# DNA methylation signatures of aggression and closely related constructs: A meta-analysis of epigenome-wide studies across the lifespan

**DOI:** 10.1101/2020.07.22.215939

**Authors:** Jenny van Dongen, Fiona A. Hagenbeek, Matthew Suderman, Peter Roetman, Karen Sugden, Andreas G. Chiocchetti, Khadeeja Ismail, Rosa H. Mulder, Jonathan Hafferty, Mark J. Adams, Rosie M. Walker, Stewart W. Morris, Jari Lahti, Leanne K. Küpers, Georgia Escaramis, Silvia Alemany, Marc Jan Bonder, Mandy Meijer, Hill F. Ip, Rick Jansen, Bart M. L. Baselmans, Priyanka Parmar, Estelle Lowry, Fabian Streit, Lea Sirignano, Tabea Send, Josef Frank, Juulia Jylhävä, Yunzhang Wang, Pashupati Prasad Mishra, Olivier F. Colins, David Corcoran, Richie Poulton, Jonathan Mill, Eilis J. Hannon, Louise Arseneault, Tellervo Korhonen, Eero Vuoksimaa, Janine Felix, Marian Bakermans-Kranenburg, Archie Campbell, Darina Czamara, Elisabeth Binder, Eva Corpeleijn, Juan Ramon González, Regina Grazuleviciene, Kristine B. Gutzkow, Jorunn Evandt, Marina Vafeiadi, Marieke Klein, Dennis van der Meer, Lannie Ligthart, BIOS Consortium, Cornelis Kluft, Gareth E. Davies, Christian Hakulinen, Liisa Keltikangas-Järvinen, Barbara Franke, Christine M. Freitag, Kerstin Konrad, Amaia Hervas, Aranzazu Fernández-Rivas, Agnes Vetro, Olli Raitakari, Terho Lehtimäki, Robert Vermeiren, Timo Strandberg, Katri Räikkönen, Harold Snieder, Stephanie H. Witt, Michael Deuschle, Nancy L. Pedersen, Sara Hägg, Jordi Sunyer, Lude Franke, Jaakko Kaprio, Miina Ollikainen, Terrie E. Moffitt, Henning Tiemeier, Marinus H. van Ijzendoorn, Caroline Relton, Martine Vrijheid, Sylvain Sebert, Marjo-Riitta Jarvelin, Avshalom Caspi, Kathryn L. Evans, Andrew M. McIntosh, Meike Bartels, Dorret Boomsma

## Abstract

DNA methylation profiles of aggressive behavior may capture lifetime cumulative effects of genetic, stochastic, and environmental influences associated with aggression. Here, we report the first large meta-analysis of epigenome-wide association studies (EWAS) of aggressive behavior (N=15,324 participants). In peripheral blood samples of 14,434 participants from 18 cohorts with mean ages ranging from 7 to 68 years, 13 methylation sites were significantly associated with aggression (alpha=1.2×10^−7^; Bonferroni correction). In cord blood samples of 2,425 children from five cohorts with aggression assessed at mean ages ranging from 4 to 7 years, 83% of these sites showed the same direction of association with childhood aggression (*r*=0.74, p=0.006) but no epigenome-wide significant sites were found. Top-sites (48 at a false discovery rate of 5% in the peripherl blood meta-analysis or in a combined meta-analysis of peripheral blood and cord blood) have been associated with chemical exposures, smoking, cognition, metabolic traits, and genetic variation (mQTLs). Three genes whose expression levels were associated with top-sites were previously linked to schizophrenia and general risk tolerance. At six CpGs, DNA methylation variation in blood mirrors variation in the brain. On average 44% (range=3-82%) of the aggression–methylation association was explained by current and former smoking and BMI. These findings point at loci that are sensitive to chemical exposures with potential implications for neuronal functions. We hope these results to be a starting point for studies leading to applications as peripheral biomarkers and to reveal causal relationships with aggression and related traits.

## Supplementary material for "DNA methylation signatures of aggression and closely related constructs: A meta-analysis of epigenome-wide studies across the lifespan": eTable 7: eTable7.txt (part 4 of 45)

cgid	Genome_Build	CHR	MAPINFO	UCSC_RefGene_Name	Weight_Cord_Model1	Zscore_Cord_Model1	P.value_Cord_Model1	Direction_Cord_Model1	FDR_qvalueMeta_Cord_Model1	Weight_Cord_Model2	Zscore_Cord_Model2	P.value_Cord_Model2	Direction_Cord_Model2	FDR_qvalueMeta_Cord_Model2
cg01104549	37	1	201479959		2425	1.877	0.06049	+++++	0.895943362	2327	-1.892	0.05852	---+-	0.882033883
cg16305379	37	12	54347702	HOXC12	2424	-1.877	0.06049	-----	0.895943362	2326	-1.892	0.05852	--+--	0.882033883
cg02285003	37	5	32296777	MTMR12	2423	-1.877	0.0605	-----	0.895943362	2327	1.892	0.05853	++++-	0.882033883
cg24503056	37	1	149138268		2419	1.877	0.0605	++-+-	0.895943362	2326	-1.892	0.05853	+----	0.882033883
cg18639983	37	19	58920768	ZNF584	2424	-1.877	0.0605	+----	0.895943362	2327	-1.892	0.05853	----+	0.882033883
cg22478317	37	2	110271930		2425	-1.877	0.0605	-----	0.895943362	2327	-1.892	0.05853	-----	0.882033883
cg08486903	37	7	98739496	SMURF1;SMURF1	2425	1.877	0.06051	+-+++	0.895943362	2327	1.892	0.05853	+++++	0.882033883
cg22830273	37	2	142889283	LRP1B	2425	1.877	0.06051	+-+++	0.895943362	2327	-1.892	0.05854	--+--	0.882033883
cg00052964	37	2	85135823		2425	-1.877	0.06051	--++-	0.895943362	2326	-1.892	0.05854	-----	0.882033883
cg10444486	37	16	84867103	CRISPLD2	2424	1.877	0.06051	+++-+	0.895943362	2327	-1.892	0.05854	-----	0.882033883
cg11582558	37	8	101572769	ANKRD46	2425	-1.877	0.06051	+-+-+	0.895943362	2327	-1.892	0.05854	-----	0.882033883
cg10347828	37	19	49244040	RASIP1	2425	1.877	0.06052	+++++	0.895943362	2325	-1.892	0.05855	--+-+	0.882033883
cg19100881	37	20	56803354		2420	1.877	0.06052	++-++	0.895943362	2327	1.892	0.05855	+-+++	0.882033883
cg13605404	37	10	79736386	POLR3A	2424	-1.877	0.06052	--+-+	0.895943362	2141	-1.892	0.05855	-+?-+	0.882033883
cg20392615	37	8	125732565	MTSS1	2425	-1.877	0.06053	--+--	0.895943362	2327	1.892	0.05855	+-+++	0.882033883
cg11958594	37	17	80055299	FASN	2425	-1.877	0.06053	-+---	0.895943362	2326	-1.891	0.05856	--+--	0.882033883
cg16256504	37	2	219724157	WNT6	2424	-1.877	0.06053	-+--+	0.895943362	2327	-1.891	0.05856	-----	0.882033883
cg24636995	37	3	141783929		2421	1.877	0.06053	+++++	0.895943362	2141	-1.892	0.05856	--?--	0.882033883
cg27605748	37	5	42951711		2425	-1.877	0.06053	----+	0.895943362	2327	-1.892	0.05856	-+---	0.882033883
cg11729934	37	6	1601693		2424	-1.877	0.06053	-+---	0.895943362	2327	1.891	0.05857	+-++-	0.882033883
cg09712527	37	13	41768489	KBTBD7;KBTBD7	2425	-1.877	0.06053	-+---	0.895943362	2326	-1.891	0.05857	--+--	0.882033883
cg26339193	37	5	168731918		2424	1.877	0.06054	+++-+	0.895943362	2327	-1.891	0.05857	-+---	0.882033883
cg15148691	37	6	29404733		2423	1.877	0.06054	++++-	0.895943362	2327	1.891	0.05857	++-++	0.882033883
cg16041550	37	19	47633739	SAE1;SAE1;SAE1;SAE1	2425	1.877	0.06054	++-+-	0.895943362	2326	-1.891	0.05857	----+	0.882033883
cg17150651	37	3	195886898		2425	1.877	0.06055	+++++	0.895943362	2327	-1.891	0.05857	---+-	0.882033883
cg21494093	37	19	49171828	SEC1;NTN5	2423	-1.877	0.06055	+-+--	0.895943362	2326	1.891	0.05857	++++-	0.882033883
cg06145862	37	16	22338659	POLR3E	2424	1.877	0.06055	+-+++	0.895943362	2326	-1.891	0.05858	----+	0.882033883
cg06878808	37	1	17575210	PADI3	2424	-1.877	0.06056	---+-	0.895943362	2327	-1.891	0.05858	-----	0.882033883
cg00327577	37	16	31214993	PYCARD;PYCARD	2425	-1.877	0.06056	+----	0.895943362	2323	-1.891	0.05858	-++--	0.882033883
cg09702914	37	19	15484129	AKAP8	2425	1.877	0.06056	+++++	0.895943362	2326	1.891	0.05858	+-+++	0.882033883
cg16751451	37	7	55086091	EGFR;EGFR;EGFR;EGFR	2425	1.877	0.06056	+++++	0.895943362	2327	-1.891	0.05858	----+	0.882033883
cg09107344	37	12	53612734	RARG;RARG	2425	-1.877	0.06057	-----	0.895943362	2327	-1.891	0.05859	-+---	0.882033883
cg03123759	37	12	54763387	ZNF385A;ZNF385A;ZNF385A	2425	1.877	0.06057	+++++	0.895943362	2327	-1.891	0.05859	--+--	0.882033883
cg15561305	37	15	97311973		2425	-1.877	0.06058	+----	0.895943362	2327	1.891	0.05859	+++++	0.882033883
cg00048436	37	5	32709071		2425	1.877	0.06058	-+++-	0.895943362	2327	1.891	0.05859	+++++	0.882033883
cg25720264	37	12	19389751	PLEKHA5;PLEKHA5	2425	1.876	0.06059	+-+-+	0.895943362	2327	1.891	0.05859	++++-	0.882033883
cg19793904	37	12	128943277	TMEM132C	2425	-1.876	0.06059	--+-+	0.895943362	2326	1.891	0.05859	+--+-	0.882033883
cg11227278	37	2	23749277	KLHL29	2425	-1.876	0.06059	---+-	0.895943362	2327	1.891	0.05859	-++++	0.882033883
cg10594543	37	5	33649717	ADAMTS12	2424	-1.876	0.06059	--+-+	0.895943362	2327	-1.891	0.05859	----+	0.882033883
cg14384283	37	9	136869371		2423	-1.877	0.06059	----+	0.895943362	2321	-1.891	0.0586	----+	0.882033883
cg00844246	37	10	134928055	GPR123	2425	-1.876	0.0606	+---+	0.895943362	2326	-1.891	0.0586	+---+	0.882033883
cg02159586	37	2	61292785	KIAA1841;KIAA1841	2425	-1.876	0.0606	-+--+	0.895943362	2325	-1.891	0.0586	-----	0.882033883
cg14480095	37	6	25732956		2425	1.876	0.0606	+++++	0.895943362	2324	-1.891	0.0586	--+--	0.882033883
cg26279021	37	7	19158349	TWIST1	2425	-1.876	0.0606	-+---	0.895943362	2327	-1.891	0.0586	--+--	0.882033883
cg04764597	37	10	63510947	C10orf107	2425	-1.876	0.0606	-----	0.895943362	2326	-1.891	0.0586	----+	0.882033883
cg14913181	37	1	6845123	CAMTA1	2425	1.876	0.0606	+-+++	0.895943362	2327	1.891	0.05861	+--++	0.882033883
cg10040710	37	17	40260526	DHX58	2425	-1.876	0.06061	+----	0.895943362	2324	-1.891	0.05861	-----	0.882033883
cg09839592	37	2	239478514		2425	-1.876	0.06061	---+-	0.895943362	2326	1.891	0.05861	++-++	0.882033883
cg27479134	37	20	50808695	ZFP64;ZFP64;ZFP64;ZFP64	2425	1.876	0.06061	++-+-	0.895943362	2327	1.891	0.05861	+++++	0.882033883
cg16296442	37	11	68611260		2423	1.876	0.06061	++-++	0.895943362	2327	1.891	0.05861	+-+++	0.882033883
cg25718342	37	12	112074158		2425	1.876	0.06061	+-+++	0.895943362	2327	1.891	0.05861	++-++	0.882033883
cg14606286	37	2	55459201	RPS27A;C2orf63;RPS27A;RPS27A;C2orf63	2423	-1.876	0.06061	-----	0.895943362	2327	-1.891	0.05862	-++--	0.882033883
cg24530480	37	8	1008155		2425	-1.876	0.06061	----+	0.895943362	2327	1.891	0.05862	+++++	0.882033883
cg09809710	37	13	112333310		2425	-1.876	0.06062	----+	0.895943362	2327	1.891	0.05862	+++++	0.882033883
cg10323187	37	7	128458958	CCDC136	2423	-1.876	0.06062	---+-	0.895943362	2327	1.891	0.05862	-+-++	0.882033883
cg01323381	37	7	27184264	HOXA5	2425	1.876	0.06062	++-++	0.895943362	2324	-1.891	0.05863	-----	0.882033883
cg10561472	37	19	4066818	ZBTB7A	2425	-1.876	0.06062	----+	0.895943362	2327	-1.891	0.05863	-----	0.882033883
cg14507891	37	3	49208514	KLHDC8B	2425	-1.876	0.06062	----+	0.895943362	2327	1.891	0.05863	+-+++	0.882033883
cg13703049	37	7	27213610	HOXA10;HOXA10	2425	-1.876	0.06063	-+---	0.895943362	2327	-1.891	0.05864	--+--	0.882033883
cg09932636	37	12	58329862		2423	-1.876	0.06063	-+---	0.895943362	2327	1.891	0.05864	+++++	0.882033883
cg05413957	37	7	6547591	GRID2IP	2424	1.876	0.06063	+-+++	0.895943362	2327	-1.891	0.05864	+---+	0.882033883
cg01669482	37	16	25043131		2423	-1.876	0.06063	---++	0.895943362	2327	1.891	0.05864	++++-	0.882033883
cg00688311	37	12	133100714	FBRSL1	2425	1.876	0.06063	++-++	0.895943362	2326	-1.891	0.05865	--+-+	0.882033883
cg26467279	37	20	56287052	PMEPA1;PMEPA1;PMEPA1	2425	-1.876	0.06064	--+--	0.895943362	2327	-1.891	0.05865	---+-	0.882033883
cg13786722	37	15	33066894	FMN1	2425	-1.876	0.06064	----+	0.895943362	2327	1.891	0.05865	++-+-	0.882033883
cg24949632	37	4	47032678	GABRB1	2423	1.876	0.06064	+-+++	0.895943362	2327	-1.891	0.05865	+---+	0.882033883
cg04620418	37	8	65282285		2424	-1.876	0.06064	-+--+	0.895943362	2327	1.891	0.05866	+--++	0.882033883
cg06253385	37	12	3586449		2424	-1.876	0.06064	--+--	0.895943362	2325	-1.891	0.05866	----+	0.882033883
cg13289413	37	8	11303828	FAM167A	2229	1.876	0.06064	-+?++	0.895943362	2327	1.891	0.05866	+++++	0.882033883
cg10987735	37	1	231179860		2422	1.876	0.06065	+-+++	0.895943362	2327	1.891	0.05866	++-++	0.882033883
cg03357999	37	7	55516724		2425	1.876	0.06065	+-++-	0.895943362	2327	-1.891	0.05866	-+---	0.882033883
cg13745678	37	4	109253949		2423	1.876	0.06065	+++--	0.895943362	2327	1.891	0.05866	++-++	0.882033883
cg04679384	37	15	54270661		2425	1.876	0.06065	-+++-	0.895943362	2327	1.891	0.05866	+++++	0.882033883
cg13345558	37	5	40796738	PRKAA1;PRKAA1	2425	1.876	0.06065	++-++	0.895943362	2327	-1.891	0.05866	--+--	0.882033883
cg00944785	37	1	150825365	ARNT;ARNT;ARNT	2425	1.876	0.06065	++++-	0.895943362	2327	-1.891	0.05867	+----	0.882033883
cg00945547	37	21	16337172	NRIP1	2423	1.876	0.06065	++++-	0.895943362	2327	-1.891	0.05867	--+--	0.882033883
cg17308286	37	12	6799136	ZNF384;ZNF384;ZNF384;ZNF384;ZNF384;ZNF384;ZNF384	2425	-1.876	0.06065	--+--	0.895943362	2326	1.891	0.05867	+-+++	0.882033883
cg06201604	37	16	81278776	BCMO1	2424	-1.876	0.06065	--+--	0.895943362	2326	1.891	0.05867	+++++	0.882033883
cg19708055	37	6	168045556		2424	-1.876	0.06065	-----	0.895943362	2327	-1.891	0.05867	--+-+	0.882033883
cg07813252	37	19	54382779		2425	-1.876	0.06065	-+---	0.895943362	2327	-1.891	0.05867	-----	0.882033883
cg06082821	37	1	94313460		2425	-1.876	0.06065	-++--	0.895943362	2327	-1.891	0.05867	-----	0.882033883
cg00026412	37	10	62059894	ANK3	2425	-1.876	0.06066	-+---	0.895943362	2327	1.891	0.05867	++-++	0.882033883
cg08384920	37	16	4776970	ANKS3	2423	-1.876	0.06066	---+-	0.895943362	2326	-1.891	0.05867	----+	0.882033883
cg15457390	37	4	2844730	ADD1;ADD1;ADD1;ADD1	2425	1.876	0.06066	+++++	0.895943362	2327	1.891	0.05867	++-+-	0.882033883
cg00777555	37	3	57583074	ARF4;ARF4	2423	-1.876	0.06066	-+---	0.895943362	2327	-1.891	0.05867	-----	0.882033883
cg12876012	37	10	829420		2424	-1.876	0.06067	+-+--	0.895943362	2327	-1.891	0.05867	-+---	0.882033883
cg07387570	37	22	46663686	TTC38	2425	-1.876	0.06067	-+--+	0.895943362	2327	-1.891	0.05868	---+-	0.882033883
cg22983083	37	19	8656852	ADAMTS10	2424	-1.876	0.06068	-----	0.895943362	2327	-1.891	0.05868	+---+	0.882033883
cg13570957	37	1	1375556	VWA1;VWA1	2425	1.876	0.06068	+-+++	0.895943362	2327	1.891	0.05868	++-+-	0.882033883
cg12089360	37	8	1719543	CLN8	2425	1.876	0.06068	+-+++	0.895943362	2326	-1.891	0.05868	-+--+	0.882033883
cg21621910	37	2	102486284	MAP4K4;MAP4K4;MAP4K4	2425	1.876	0.06068	+++++	0.895943362	2325	1.891	0.05868	++++-	0.882033883
cg22387550	37	1	152733337	KPRP	2425	-1.876	0.06069	--+--	0.895943362	2327	1.891	0.05868	++++-	0.882033883
cg01266707	37	17	37824461	PNMT	2425	-1.876	0.06069	+-+--	0.895943362	2327	1.891	0.05869	+-+++	0.882033883
cg23080818	37	2	161504905		2425	1.876	0.06069	++-+-	0.895943362	2321	-1.89	0.05869	--++-	0.882033883
cg21550785	37	2	29439093	ALK	2425	-1.876	0.06069	--+--	0.895943362	2327	-1.891	0.05869	-----	0.882033883
cg26250228	37	2	166700068		2229	1.876	0.06069	++?++	0.895943362	2327	1.89	0.05869	++-++	0.882033883
cg10911340	37	12	53473666	SPRYD3	2425	-1.876	0.0607	--+-+	0.895943362	2327	-1.891	0.05869	---+-	0.882033883
cg26175343	37	20	6034888	LRRN4	2425	1.876	0.0607	---++	0.895943362	2327	-1.89	0.05869	+----	0.882033883
cg20377447	37	6	41010217	TSPO2;TSPO2	2425	-1.876	0.06071	+-+--	0.895943362	2326	-1.89	0.0587	+----	0.882033883
cg06432200	37	18	77238375	NFATC1;NFATC1;NFATC1;NFATC1	2425	-1.876	0.06071	-----	0.895943362	2327	-1.89	0.0587	+-+--	0.882033883
cg25983732	37	6	168140649		2425	-1.876	0.06071	-----	0.895943362	2327	-1.89	0.0587	-----	0.882033883
cg05687194	37	16	84178061	HSDL1;LRRC50;HSDL1	2425	1.876	0.06072	+-+++	0.895943362	2327	-1.89	0.0587	--+--	0.882033883
cg24425838	37	1	151812435	LOC100132111;C2CD4D	2425	-1.875	0.06072	-----	0.895943362	2326	-1.89	0.05871	+----	0.882033883
cg00890208	37	9	37025102	PAX5	2425	-1.875	0.06072	-----	0.895943362	2327	-1.89	0.05871	-+---	0.882033883
cg19808323	37	11	44972971	TP53I11;TP53I11	2424	1.875	0.06073	+-++-	0.895943362	2326	1.89	0.05871	++-++	0.882033883
cg06913337	37	16	88590404	ZFPM1	2425	-1.875	0.06073	----+	0.895943362	2326	-1.89	0.05871	-----	0.882033883
cg04522949	37	14	105209780	ADSSL1;ADSSL1	2423	-1.875	0.06073	--+--	0.895943362	2327	1.89	0.05871	+-+++	0.882033883
cg16463044	37	17	3956989	ZZEF1	2424	-1.875	0.06074	-+--+	0.895943362	2327	1.89	0.05871	-++++	0.882033883
cg27230984	37	17	916362	ABR;ABR;ABR	2425	-1.875	0.06074	--+--	0.895943362	2327	1.89	0.05871	+++++	0.882033883
cg04865716	37	19	2290843	LINGO3	2425	-1.875	0.06074	--+-+	0.895943362	2327	1.89	0.05873	+-+++	0.882285015
cg11621725	37	19	45596368		2425	1.875	0.06074	++-++	0.895943362	2327	1.89	0.05874	++++-	0.882285015
cg08466968	37	8	117950395	C8orf85	2425	-1.875	0.06074	--+--	0.895943362	2327	1.89	0.05875	+++++	0.882285015
cg15927720	37	5	168728149	SLIT3	2425	1.875	0.06075	++++-	0.895943362	2327	-1.89	0.05876	--++-	0.882285015
cg09953520	37	8	25812278	EBF2	2425	1.875	0.06075	+-++-	0.895943362	2327	1.89	0.05876	+++++	0.882285015
cg07225598	37	1	228646916	HIST3H2A	2425	-1.875	0.06075	+----	0.895943362	2327	-1.89	0.05876	-----	0.882285015
cg17933765	37	1	202858148	RABIF	2425	1.875	0.06075	+++++	0.895943362	2327	1.89	0.05876	+-+++	0.882285015
cg12548454	37	9	80911457	PSAT1;PSAT1	2425	1.875	0.06076	++++-	0.895943362	2327	1.89	0.05877	++-+-	0.882285015
cg06471596	37	7	101579936	CUX1;CUX1;CUX1	2425	1.875	0.06076	++-+-	0.895943362	2326	1.89	0.05877	+--++	0.882285015
cg14567877	37	3	123071300	ADCY5	2425	-1.875	0.06076	----+	0.895943362	2327	-1.89	0.05877	+----	0.882285015
cg00781749	37	14	99532893		2425	1.875	0.06076	+--++	0.895943362	2327	-1.89	0.05877	-----	0.882285015
cg04219504	37	15	100105188	MEF2A;MEF2A;MEF2A	2425	1.875	0.06076	+++++	0.895943362	2324	-1.89	0.05877	----+	0.882285015
cg26731473	37	15	34394138	PGBD4;C15orf24	2425	-1.875	0.06076	---+-	0.895943362	2327	-1.89	0.05878	-+---	0.882285015
cg07441953	37	11	78400028	ODZ4	2192	1.875	0.06077	++++?	0.895943362	2327	1.89	0.05878	+++++	0.882285015
cg21194517	37	9	96007530	WNK2	2425	-1.875	0.06077	--+-+	0.895943362	2327	1.89	0.05878	+-+++	0.882285015
cg18761958	37	22	18268631		2424	-1.875	0.06077	--++-	0.895943362	2326	-1.89	0.05878	+----	0.882285015
cg15105206	37	5	134374868		2425	-1.875	0.06077	-----	0.895943362	2321	-1.89	0.05878	-----	0.882285015
cg23701033	37	6	31833153	SLC44A4	2425	-1.875	0.06077	-+--+	0.895943362	2327	-1.89	0.05878	--+--	0.882285015
cg08929791	37	1	16535904	ARHGEF19	2425	-1.875	0.06078	--+--	0.895943362	2327	1.89	0.05879	+++-+	0.882285015
cg11425470	37	1	109271795	FNDC7	2424	1.875	0.06078	+++++	0.895943362	2326	-1.89	0.05879	----+	0.882285015
cg07617866	37	19	45873294	ERCC2;ERCC2	2425	-1.875	0.06078	----+	0.895943362	2327	-1.89	0.05879	-----	0.882285015
cg25491905	37	11	119288752	THY1	2425	1.875	0.06078	+++++	0.895943362	2327	-1.89	0.05879	-----	0.882285015
cg02008416	37	1	55445880	TMEM61	2425	1.875	0.06078	+++++	0.895943362	2326	1.89	0.0588	+++++	0.882285015
cg14102272	37	2	201729414	CLK1;CLK1;CLK1;CLK1;CLK1	2424	1.875	0.06078	++-++	0.895943362	2327	1.89	0.0588	++-++	0.882285015
cg14198877	37	8	42128569	IKBKB	2425	1.875	0.06078	+-++-	0.895943362	2325	-1.89	0.0588	---++	0.882285015
cg10211530	37	7	5391111	TNRC18	2425	1.875	0.06078	+-+++	0.895943362	2326	1.89	0.0588	+-+++	0.882285015
cg18325992	37	11	43598449		2424	1.875	0.06079	+--+-	0.895943362	2327	1.89	0.0588	+++-+	0.882285015
cg18526270	37	4	41216855	APBB2;APBB2;APBB2	2425	-1.875	0.06079	--++-	0.895943362	2327	1.89	0.0588	+++-+	0.882285015
cg03676624	37	11	77313686	AQP11	2422	1.875	0.06079	+-++-	0.895943362	2323	-1.89	0.0588	--+--	0.882285015
cg16134399	37	10	31390916		2425	-1.875	0.06079	--+--	0.895943362	2327	-1.89	0.0588	--+--	0.882285015
cg02443967	37	10	98129902	TLL2	2423	-1.875	0.0608	+----	0.895943362	2327	-1.89	0.05881	--+--	0.882285015
cg26770475	37	7	99214145	ZNF498	2424	-1.875	0.0608	-----	0.895943362	2326	1.89	0.05881	+++++	0.882285015
cg06677321	37	17	67603831		2425	1.875	0.0608	+--++	0.895943362	2327	-1.89	0.05881	+--++	0.882285015
cg04798314	37	1	246668601	SMYD3	2425	1.875	0.0608	+++--	0.895943362	2327	-1.89	0.05882	-----	0.882285015
cg02160826	37	10	75012589	MRPS16	2425	-1.875	0.06081	---+-	0.895943362	2327	1.89	0.05882	++-++	0.882285015
cg04798397	37	15	41778674		2424	1.875	0.06081	++-+-	0.895943362	2325	-1.89	0.05882	--+--	0.882285015
cg16560436	37	5	78191385	ARSB;ARSB	2425	1.875	0.06082	+++--	0.895943362	2327	-1.89	0.05882	-+--+	0.882285015
cg13312094	37	19	19321359	NCAN	2425	1.875	0.06082	+++++	0.895943362	2327	1.89	0.05882	+++++	0.882285015
cg04867115	37	2	20645320		2425	1.875	0.06082	+++++	0.895943362	2326	1.89	0.05882	+++--	0.882285015
cg04671476	37	5	180240653		2424	1.875	0.06082	+-+++	0.895943362	2327	1.89	0.05882	+++++	0.882285015
cg10095654	37	6	31847633	EHMT2;SLC44A4;EHMT2	2425	-1.875	0.06082	-----	0.895943362	2327	1.89	0.05882	+-++-	0.882285015
cg25428451	37	1	87597544	LOC339524;LOC339524;LOC339524;LOC339524;LOC339524	2425	-1.875	0.06082	----+	0.895943362	2327	-1.89	0.05882	----+	0.882285015
cg08006727	37	9	116061614	RNF183	2425	-1.875	0.06083	---+-	0.895943362	2327	1.889	0.05883	+-++-	0.882285015
cg09537792	37	16	89438892	ANKRD11	2425	1.875	0.06083	+-+++	0.895943362	2327	1.889	0.05883	++++-	0.882285015
cg19761594	37	12	54695016	NFE2	2425	-1.875	0.06083	-+---	0.895943362	2327	-1.889	0.05883	-+--+	0.882285015
cg13613634	37	2	161052031	ITGB6	2423	-1.875	0.06083	+----	0.895943362	2141	-1.889	0.05883	--?--	0.882285015
cg23548274	37	13	28025208	MTIF3;MTIF3;MTIF3;MTIF3	2425	-1.875	0.06083	-+---	0.895943362	2326	1.889	0.05883	+++++	0.882285015
cg19830849	37	3	48677553	CELSR3	2425	-1.875	0.06083	+----	0.895943362	2325	1.889	0.05884	++++-	0.882285015
cg20306032	37	20	2308884	TGM3	2424	1.875	0.06084	+-++-	0.895943362	2327	1.889	0.05884	++-++	0.882285015
cg20288630	37	4	120550423	PDE5A;PDE5A	2424	1.875	0.06084	+++++	0.895943362	2327	-1.889	0.05884	--+--	0.882285015
cg16807687	37	10	85974018	PCDH21	2425	1.875	0.06085	++++-	0.895943362	2320	-1.889	0.05884	--++-	0.882285015
cg10246774	37	1	10386268	KIF1B	2425	-1.875	0.06085	-----	0.895943362	2327	-1.889	0.05884	--+-+	0.882285015
cg08695336	37	8	32406150	NRG1;NRG1;NRG1;NRG1;NRG1;NRG1;NRG1;NRG1;NRG1;NRG1;NRG1;NRG1;NRG1;NRG1;NRG1;NRG1;NRG1;NRG1;NRG1;NRG1;NRG1;NRG1;NRG1	2425	-1.875	0.06085	----+	0.895943362	2326	-1.889	0.05885	-----	0.882285015
cg19108771	37	6	32076337	TNXB	2425	1.875	0.06085	+-+++	0.895943362	2326	1.889	0.05885	++++-	0.882285015
cg06407657	37	20	43937138	MATN4;RBPJL;MATN4;MATN4	2425	1.875	0.06085	+++--	0.895943362	2327	1.889	0.05885	+++--	0.882285015
cg11328677	37	7	154540294	DPP6;DPP6;DPP6	2424	-1.875	0.06085	--+--	0.895943362	2327	1.889	0.05885	++-++	0.882285015
cg20627099	37	1	11822296		2425	1.874	0.06086	++++-	0.895943362	2327	-1.889	0.05885	--+--	0.882285015
cg11751707	37	2	38302587	CYP1B1	2425	-1.875	0.06086	+----	0.895943362	2327	1.889	0.05886	+-++-	0.882285015
cg14511677	37	11	130030261	ST14	2424	-1.874	0.06086	-----	0.895943362	2327	-1.889	0.05886	-+--+	0.882285015
cg00276377	37	13	77601664	FBXL3	2425	-1.874	0.06087	--+--	0.895943362	2327	-1.889	0.05886	----+	0.882285015
cg03573945	37	8	25897342	EBF2	2425	1.874	0.06087	++-+-	0.895943362	2327	-1.889	0.05886	----+	0.882285015
cg01061480	37	6	14321559		2420	1.874	0.06087	+++++	0.895943362	2327	1.889	0.05886	++++-	0.882285015
cg20001829	37	11	118402342	TMEM25;TMEM25;TMEM25;TMEM25;TMEM25;TMEM25	2425	1.874	0.06087	+++++	0.895943362	2327	1.889	0.05887	+--++	0.882306013
cg19570955	37	14	68279380	ZFYVE26	2229	1.874	0.06087	++?++	0.895943362	2326	-1.889	0.05887	---+-	0.882306013
cg06594404	37	4	380396		2425	-1.874	0.06088	--+-+	0.895943362	2325	-1.889	0.05887	-----	0.882306013
cg16249894	37	13	21141322	IFT88;IFT88;IFT88;IFT88	2425	1.874	0.06088	+++++	0.895943362	2325	1.889	0.05887	+++--	0.882306013
cg03363242	37	8	28747738	HMBOX1;HMBOX1;INTS9;INTS9;INTS9	2425	-1.874	0.06088	----+	0.895943362	2327	1.889	0.05888	-+-++	0.882331835
cg04155862	37	3	127541172	MGLL;MGLL;MGLL	2425	-1.874	0.06088	-----	0.895943362	2327	-1.889	0.05888	+----	0.882331835
cg17926869	37	19	18046000	CCDC124;CCDC124	2423	-1.874	0.06088	--+--	0.895943362	2326	1.889	0.05888	++++-	0.882331835
cg02990438	37	1	70671639	SFRS11;LRRC40	2425	1.874	0.06088	++-++	0.895943362	2326	1.889	0.05889	+--++	0.882331835
cg21787567	37	3	126291441	TXNRD3IT1	2425	1.874	0.06088	+-+++	0.895943362	2326	-1.889	0.05889	-----	0.882331835
cg01795964	37	7	137532857	DGKI	2425	1.874	0.06088	+-+++	0.895943362	2321	-1.889	0.05889	-+---	0.882331835
cg04801704	37	10	98145598	TLL2	2425	1.874	0.06089	+-+++	0.895943362	2327	-1.889	0.05889	++---	0.882331835
cg23898204	37	2	734927		2423	1.874	0.06089	++++-	0.895943362	2327	-1.889	0.0589	+----	0.882331835
cg06522879	37	11	64358276	SLC22A12;SLC22A12	2423	-1.874	0.06089	-----	0.895943362	2327	-1.889	0.05891	--+--	0.882331835
cg11550064	37	2	240148191	HDAC4	2424	-1.874	0.06089	---+-	0.895943362	2326	1.889	0.05891	+-+++	0.882331835
cg24931346	37	1	22979546	C1QB	2425	-1.874	0.06089	---+-	0.895943362	2327	1.889	0.05891	+++++	0.882331835
cg07158339	37	9	71650237	FXN;FXN;FXN	2425	-1.874	0.0609	----+	0.895943362	2325	1.889	0.05891	+++++	0.882331835
cg22723675	37	13	95358092		2425	-1.874	0.0609	-----	0.895943362	2327	1.889	0.05891	+++-+	0.882331835
cg15986276	37	14	101176310		2422	1.874	0.06091	++-++	0.895943362	2327	-1.889	0.05892	--+--	0.882331835
cg20826709	37	11	67171145	TBC1D10C	2421	-1.874	0.06091	-+---	0.895943362	2327	1.889	0.05892	--+++	0.882331835
cg26542105	37	11	32909418		2425	-1.874	0.06091	---+-	0.895943362	2327	1.889	0.05892	++++-	0.882331835
cg05341781	37	1	164723567	PBX1	2425	-1.874	0.06091	--+-+	0.895943362	2327	1.889	0.05893	++-++	0.882331835
cg27588083	37	16	87022565		2425	-1.874	0.06091	+-+--	0.895943362	2327	-1.889	0.05893	-+---	0.882331835
cg12980917	37	19	38715106	DPF1;DPF1;DPF1	2425	1.874	0.06092	+++++	0.895943362	2326	1.889	0.05893	+++++	0.882331835
cg02462661	37	15	74275622	STOML1	2425	1.874	0.06092	+++++	0.895943362	2327	-1.889	0.05893	-+---	0.882331835
cg20680802	37	1	226299139		2425	-1.874	0.06093	----+	0.895943362	2141	-1.889	0.05893	--?--	0.882331835
cg00009750	37	2	202730892	CDK15	2424	-1.874	0.06093	-----	0.895943362	2327	-1.889	0.05893	----+	0.882331835
cg25913457	37	13	113119864		2425	-1.874	0.06093	----+	0.895943362	2326	-1.889	0.05894	----+	0.882331835
cg21877907	37	11	131506338	NTM	2424	-1.874	0.06094	--+--	0.895943362	2327	-1.889	0.05894	+-+--	0.882331835
cg14984878	37	2	54781750	SPTBN1	2424	1.874	0.06094	+-+++	0.895943362	2327	-1.889	0.05895	--+-+	0.882331835
cg22537964	37	8	54755419	ATP6V1H;ATP6V1H;ATP6V1H	2425	-1.874	0.06094	-----	0.895943362	2327	-1.889	0.05895	----+	0.882331835
cg25786366	37	22	24817597		2425	1.874	0.06094	-+-++	0.895943362	2327	-1.889	0.05895	+---+	0.882331835
cg06806891	37	3	128323079		2423	1.874	0.06094	+++++	0.895943362	2327	1.889	0.05895	+++++	0.882331835
cg26489534	37	12	53217821	KRT79	2423	-1.874	0.06095	+-+--	0.895943362	2327	1.889	0.05895	+++++	0.882331835
cg06678567	37	16	25851007	HS3ST4	2229	-1.874	0.06095	--?--	0.895943362	2327	-1.889	0.05896	-----	0.882331835
cg10122932	37	7	99698990	MCM7;MCM7;MCM7;AP4M1	2425	-1.874	0.06095	-+---	0.895943362	2327	-1.888	0.05896	--+--	0.882331835
cg21729847	37	3	49977234	RBM6;RBM6	2424	-1.874	0.06095	---++	0.895943362	2326	-1.888	0.05896	-----	0.882331835
cg08411735	37	13	45915311	TPT1;LOC100190939	2425	-1.874	0.06095	-+--+	0.895943362	2327	-1.889	0.05896	--+-+	0.882331835
cg12103197	37	14	102974365	ANKRD9	2425	1.874	0.06096	+++++	0.895943362	2327	-1.889	0.05896	-+---	0.882331835
cg13433687	37	9	26293669		2425	-1.874	0.06096	+-+--	0.895943362	2327	-1.888	0.05897	+-+--	0.882331835
cg18728316	37	6	157241162	ARID1B;ARID1B;ARID1B	2425	1.874	0.06096	+++++	0.895943362	2326	-1.888	0.05897	+-+--	0.882331835
cg16333440	37	6	28967766	ZNF311	2422	1.874	0.06096	++-++	0.895943362	2326	-1.888	0.05897	-----	0.882331835
cg26754664	37	11	124754639	ROBO4	2425	1.874	0.06096	-++++	0.895943362	2327	-1.888	0.05897	-+--+	0.882331835
cg15707544	37	1	10093239	UBE4B;UBE4B;UBE4B;UBE4B	2425	1.874	0.06096	++++-	0.895943362	2327	-1.888	0.05897	--+--	0.882331835
cg01297762	37	2	471590		2425	1.874	0.06097	++++-	0.895943362	2326	1.888	0.05898	+-+++	0.882331835
cg00539154	37	1	7181893	CAMTA1	2425	-1.874	0.06097	----+	0.895943362	2325	-1.888	0.05898	----+	0.882331835
cg23195853	37	2	86425765	MRPL35;MRPL35	2424	1.874	0.06097	+++++	0.895943362	2327	1.888	0.05898	-++++	0.882331835
cg15379170	37	2	233476236	EFHD1	2425	-1.874	0.06097	---+-	0.895943362	2327	-1.888	0.05898	-+---	0.882331835
cg18430222	37	13	30516485		2425	-1.874	0.06097	---++	0.895943362	2327	1.888	0.05898	++-++	0.882331835
cg05478809	37	11	66082889	CD248	2424	1.874	0.06097	++++-	0.895943362	2326	1.888	0.05898	++-+-	0.882331835
cg20539449	37	5	31361135		2229	1.874	0.06097	++?-+	0.895943362	2327	-1.888	0.05898	--+--	0.882331835
cg09671242	37	12	124086660	DDX55	2424	-1.874	0.06098	-+---	0.895943362	2327	1.888	0.05899	+-+++	0.882331835
cg16354345	37	15	49012706		2424	1.874	0.06098	++-+-	0.895943362	2327	1.888	0.05899	+++++	0.882331835
cg10190509	37	17	34308137	CCL16	2425	-1.874	0.06098	-----	0.895943362	2327	1.888	0.05899	+++++	0.882331835
cg00091953	37	4	143326541	INPP4B;INPP4B	2424	-1.874	0.06099	-----	0.895943362	2327	-1.888	0.059	----+	0.882331835
cg18896687	37	7	1571125	MAFK	2425	-1.874	0.06099	-+---	0.895943362	2326	1.888	0.059	++++-	0.882331835
cg21084704	37	18	47022545		2424	-1.874	0.06099	--+--	0.895943362	2327	1.888	0.059	++++-	0.882331835
cg23426587	37	9	21335126	KLHL9;KLHL9	2424	-1.874	0.061	---+-	0.895943362	2327	-1.888	0.059	-+---	0.882331835
cg04720797	37	5	140480223	PCDHB3	2425	1.874	0.061	+++++	0.895943362	2327	1.888	0.059	+-+++	0.882331835
cg11930390	37	12	110561809	IFT81;IFT81;IFT81	2425	1.873	0.06101	+++++	0.895943362	2326	1.888	0.05901	+++++	0.882331835
cg19109007	37	19	3961362	DAPK3	2424	-1.873	0.06101	+----	0.895943362	2327	-1.888	0.05901	-----	0.882331835
cg15560112	37	19	50935305	MYBPC2	2424	-1.873	0.06101	-----	0.895943362	2326	-1.888	0.05901	--+--	0.882331835
cg02173583	37	10	127263501	LOC100169752	2425	1.873	0.06101	+++++	0.895943362	2326	-1.888	0.05901	-----	0.882331835
cg14688962	37	17	66596275	FAM20A	2425	-1.873	0.06101	-----	0.895943362	2327	1.888	0.05902	++++-	0.882331835
cg07488073	37	15	72766139	ARIH1	2425	-1.873	0.06101	+----	0.895943362	2327	-1.888	0.05902	-----	0.882331835
cg21584052	37	1	14149832	PRDM2;PRDM2	2425	1.873	0.06101	+++++	0.895943362	2325	1.888	0.05902	+++++	0.882331835
cg02360928	37	11	79868797		2425	-1.873	0.06102	----+	0.895943362	2323	1.888	0.05903	+++++	0.882331835
cg07675262	37	3	43735521	ABHD5	2424	1.873	0.06102	+++++	0.895943362	2327	1.888	0.05903	+-+++	0.882331835
cg15490840	37	20	37352085	SLC32A1	2425	-1.873	0.06102	-+---	0.895943362	2327	1.888	0.05903	++++-	0.882331835
cg20168901	37	1	2236443	SKI	2425	-1.873	0.06103	--+-+	0.895943362	2326	-1.888	0.05903	-----	0.882331835
cg20800536	37	20	58508888		2425	-1.873	0.06103	----+	0.895943362	2141	-1.888	0.05904	--?--	0.882331835
cg11609462	37	17	79682615	SLC25A10	2423	-1.873	0.06103	---+-	0.895943362	2327	1.888	0.05904	++-++	0.882331835
cg09263875	37	16	632152	PIGQ;PIGQ	2425	1.873	0.06103	++++-	0.895943362	2327	-1.888	0.05904	+-+--	0.882331835
cg09391705	37	13	26828746	CDK8	2422	-1.873	0.06103	----+	0.895943362	2327	-1.888	0.05904	--+--	0.882331835
cg25047092	37	2	61991905		2424	-1.873	0.06103	---+-	0.895943362	2323	1.888	0.05905	+++-+	0.882331835
cg22946066	37	6	126308385	TRMT11	2425	1.873	0.06104	+-+++	0.895943362	2327	1.888	0.05905	+++++	0.882331835
cg15097968	37	15	63449935	RPS27L	2425	-1.873	0.06104	----+	0.895943362	2327	1.888	0.05905	++-++	0.882331835
cg06047189	37	14	102983855		2425	-1.873	0.06105	----+	0.895943362	2324	-1.888	0.05905	++---	0.882331835
cg08732409	37	6	32121753	PPT2;PPT2;PPT2	2425	-1.873	0.06105	-+--+	0.895943362	2327	1.888	0.05905	+--++	0.882331835
cg24710435	37	10	14543847		2424	-1.873	0.06105	----+	0.895943362	2327	1.888	0.05906	+-+++	0.882331835
cg04730925	37	18	51795821	POLI	2424	-1.873	0.06105	----+	0.895943362	2327	1.888	0.05906	+-+++	0.882331835
cg13132775	37	6	32978140	HLA-DOA	2423	-1.873	0.06105	--+--	0.895943362	2327	-1.888	0.05906	--+--	0.882331835
cg18935353	37	11	66085250	CD248	2425	-1.873	0.06105	----+	0.895943362	2327	1.888	0.05906	+--++	0.882331835
cg13467939	37	2	239541499		2424	-1.873	0.06106	+---+	0.895943362	2327	-1.888	0.05906	---+-	0.882331835
cg06851817	37	6	167810395		2425	-1.873	0.06107	--+-+	0.895943362	2327	-1.888	0.05906	-----	0.882331835
cg26075259	37	7	157408015	PTPRN2;PTPRN2;PTPRN2	2424	-1.873	0.06107	-----	0.895943362	2327	-1.888	0.05907	-+---	0.882331835
cg27066590	37	17	46985505	UBE2Z	2425	-1.873	0.06107	--+--	0.895943362	2326	-1.888	0.05907	-++--	0.882331835
cg17023776	37	12	24714652	SOX5	2423	-1.873	0.06107	-----	0.895943362	2327	-1.888	0.05907	----+	0.882331835
cg08521270	37	2	202316462	TRAK2;STRADB;STRADB	2425	1.873	0.06108	-+-++	0.895943362	2327	1.888	0.05907	+-+++	0.882331835
cg23871697	37	7	4801993	FOXK1	2425	-1.873	0.06108	+-+--	0.895943362	2326	1.888	0.05908	+++++	0.882331835
cg25598586	37	6	155635795	TFB1M	2425	-1.873	0.06108	-----	0.895943362	2327	-1.888	0.05908	-----	0.882331835
cg07972805	37	11	133916608		2425	-1.873	0.06108	--+--	0.895943362	2327	-1.888	0.05908	+----	0.882331835
cg24056730	37	4	76995386	ART3;ART3;ART3	2422	1.873	0.06108	+-+++	0.895943362	2326	1.888	0.05908	+++-+	0.882331835
cg10994314	37	7	141251231	AGK;AGK	2425	-1.873	0.06108	-+---	0.895943362	2327	-1.888	0.05909	--+--	0.882331835
cg19791379	37	12	1555160	ERC1;ERC1;ERC1;ERC1;ERC1	2425	-1.873	0.06108	--+-+	0.895943362	2326	1.888	0.05909	+-+++	0.882331835
cg05122040	37	1	205903433	SLC26A9;SLC26A9	2422	1.873	0.06109	+-++-	0.895943362	2326	-1.887	0.05909	--+--	0.882331835
cg01982240	37	16	2030576	NOXO1;NOXO1;NOXO1	2425	-1.873	0.06109	-+--+	0.895943362	2327	-1.888	0.05909	-----	0.882331835
cg11650218	37	12	22778020	ETNK1;ETNK1	2423	1.873	0.06109	++-++	0.895943362	2327	1.888	0.05909	++++-	0.882331835
cg14223053	37	3	107242624	BBX;BBX	2425	1.873	0.06109	+-+++	0.895943362	2327	1.887	0.0591	+++++	0.882331835
cg22682460	37	22	49135690	FAM19A5;FAM19A5	2425	-1.873	0.0611	--+-+	0.895943362	2327	-1.887	0.0591	+----	0.882331835
cg08995061	37	2	174129462	ZAK	2424	1.873	0.0611	+++++	0.895943362	2327	1.887	0.0591	+++++	0.882331835
cg06595521	37	11	2438130	TRPM5	2424	-1.873	0.0611	+-+--	0.895943362	2327	-1.887	0.0591	-+--+	0.882331835
cg25417344	37	19	13875786	MRI1;MRI1	2424	1.873	0.0611	+++++	0.895943362	2327	-1.887	0.0591	--+--	0.882331835
cg06433895	37	16	68873850		2229	1.873	0.0611	++?++	0.895943362	2327	-1.887	0.0591	-----	0.882331835
cg01806713	37	5	109041166	MAN2A1	2420	1.873	0.0611	++++-	0.895943362	2327	-1.887	0.0591	--+-+	0.882331835
cg06515235	37	13	28501021		2425	-1.873	0.0611	-----	0.895943362	2326	-1.887	0.05911	+----	0.882331835
cg07811887	37	1	241815640	WDR64;WDR64	2424	1.873	0.0611	+-+++	0.895943362	2327	1.887	0.05911	+--+-	0.882331835
cg04142017	37	1	53558596	SLC1A7	2425	-1.873	0.06111	+----	0.895943362	2327	1.887	0.05911	+++++	0.882331835
cg03550506	37	22	32149733	DEPDC5;DEPDC5;DEPDC5	2424	-1.873	0.06111	-----	0.895943362	2326	-1.887	0.05912	----+	0.882331835
cg17881363	37	6	16761833	ATXN1;ATXN1	2425	-1.873	0.06111	----+	0.895943362	2325	-1.887	0.05912	-----	0.882331835
cg05503062	37	15	90324339		2425	1.873	0.06111	++-++	0.895943362	2326	-1.887	0.05912	----+	0.882331835
cg05956608	37	1	207999258		2425	-1.873	0.06112	----+	0.895943362	2327	1.887	0.05912	+++++	0.882331835
cg01685883	37	4	155254497	DCHS2;DCHS2	2425	-1.873	0.06112	+++-+	0.895943362	2326	1.887	0.05912	+++-+	0.882331835
cg08134324	37	16	342012	AXIN1;AXIN1	2424	-1.873	0.06113	-----	0.895943362	2327	-1.887	0.05912	--+--	0.882331835
cg02522906	37	10	123450196		2425	-1.873	0.06113	--+--	0.895943362	2327	-1.887	0.05912	--+-+	0.882331835
cg21529807	37	19	42134478	CEACAM4	2229	1.873	0.06113	++?++	0.895943362	2327	-1.887	0.05912	-+---	0.882331835
cg03702545	37	2	165812297	SLC38A11	2424	-1.873	0.06113	-----	0.895943362	2327	-1.887	0.05913	----+	0.882331835
cg04759227	37	8	49041991		2425	-1.873	0.06113	---+-	0.895943362	2327	-1.887	0.05913	-----	0.882331835
cg08136042	37	12	52213077	FIGNL2;FIGNL2	2425	-1.873	0.06113	--++-	0.895943362	2326	1.887	0.05913	++-+-	0.882331835
cg13412395	37	9	102583693	NR4A3;NR4A3;NR4A3	2425	-1.873	0.06113	-----	0.895943362	2327	-1.887	0.05913	--+--	0.882331835
cg05151867	37	6	74073965		2424	-1.873	0.06114	--+-+	0.895943362	2327	-1.887	0.05913	-+---	0.882331835
cg04275027	37	1	111098273		2425	-1.872	0.06114	----+	0.895943362	2327	-1.887	0.05914	--+--	0.882331835
cg13132204	37	4	141445677	ELMOD2	2424	-1.872	0.06114	-----	0.895943362	2327	-1.887	0.05914	----+	0.882331835
cg10121146	37	1	205569863	MFSD4	2424	1.872	0.06114	++++-	0.895943362	2327	1.887	0.05914	+-+++	0.882331835
cg06510830	37	21	33651316	C21orf45	2425	1.873	0.06114	-+-++	0.895943362	2326	1.887	0.05914	+--++	0.882331835
cg02713581	37	15	63449717	RPS27L;RPS27L	2425	1.872	0.06114	+++++	0.895943362	2326	-1.887	0.05915	--+--	0.882331835
cg09092052	37	15	45571596		2423	-1.872	0.06115	----+	0.895943362	2327	-1.887	0.05915	--+--	0.882331835
cg14709691	37	1	46632871		2425	1.872	0.06115	++-+-	0.895943362	2141	-1.887	0.05915	-+?--	0.882331835
cg11607952	37	12	5541814	NTF3	2423	-1.872	0.06116	-----	0.895943362	2327	1.887	0.05916	+-+++	0.882331835
cg24528923	37	15	90119427	C15orf42	2424	1.872	0.06116	+++++	0.895943362	2327	-1.887	0.05916	-++--	0.882331835
cg27289137	37	3	23578676	UBE2E2	2422	-1.872	0.06116	--+--	0.895943362	2327	1.887	0.05916	++++-	0.882331835
cg02913553	37	8	1951383	KBTBD11	2425	1.872	0.06116	+-++-	0.895943362	2324	-1.887	0.05916	--+--	0.882331835
cg07225862	37	12	42853988	PRICKLE1;PRICKLE1;PRICKLE1;PRICKLE1	2425	-1.872	0.06117	---+-	0.895943362	2327	1.887	0.05916	+-+++	0.882331835
cg01222133	37	16	3086988	CCDC64B	2425	-1.872	0.06117	-----	0.895943362	2325	-1.887	0.05916	--+--	0.882331835
cg12749863	37	21	26934576	MIR155HG	2425	1.872	0.06117	++++-	0.895943362	2327	-1.887	0.05916	--+--	0.882331835
cg07846855	37	10	77845945	C10orf11	2422	-1.872	0.06117	--+--	0.895943362	2327	-1.887	0.05917	---+-	0.882331835
cg09230812	37	10	99052653	ARHGAP19	2424	-1.872	0.06117	-+---	0.895943362	2327	1.887	0.05917	+-++-	0.882331835
cg13523014	37	19	8618073	MYO1F	2424	1.872	0.06118	++-++	0.895943362	2327	1.887	0.05917	-++++	0.882331835
cg27264345	37	5	137775041	REEP2	2425	-1.872	0.06118	--+-+	0.895943362	2327	-1.887	0.05917	----+	0.882331835
cg24209528	37	2	45239493		2425	1.872	0.06118	-+-++	0.895943362	2327	-1.887	0.05917	+---+	0.882331835
cg25610960	37	3	58316308		2423	1.872	0.06118	++++-	0.895943362	2325	-1.887	0.05917	-----	0.882331835
cg20392723	37	8	142638260		2425	-1.872	0.06119	--+--	0.895943362	2327	1.887	0.05918	++++-	0.882331835
cg06952534	37	1	196946228	CFHR5	2229	-1.872	0.06119	--?--	0.895943362	2327	-1.887	0.05918	--+--	0.882331835
cg07804773	37	6	151662651	AKAP12;AKAP12	2423	-1.872	0.06119	--+-+	0.895943362	2326	1.887	0.05918	+++-+	0.882331835
cg27533754	37	6	33168845	SLC39A7;SLC39A7;RXRB;SLC39A7	2422	-1.872	0.06119	--+-+	0.895943362	2327	1.887	0.05919	+++++	0.882331835
cg10696787	37	17	65242740	HELZ	2425	-1.872	0.06119	-+---	0.895943362	2327	-1.887	0.05919	--+--	0.882331835
cg09838823	37	17	27536230		2423	1.872	0.0612	+-+++	0.895943362	2141	1.887	0.05919	++?+-	0.882331835
cg17228900	37	6	391764	IRF4;IRF4	2425	1.872	0.0612	+++++	0.895943362	2326	-1.887	0.05919	-----	0.882331835
cg15146039	37	10	29013036		2424	1.872	0.0612	+-+++	0.895943362	2327	1.887	0.05919	++-++	0.882331835
cg24923931	37	19	40904691	PRX;PRX	2425	1.872	0.06121	+++-+	0.895943362	2327	1.887	0.0592	++++-	0.882331835
cg26796642	37	1	6204224	CHD5	2425	1.872	0.06121	+++++	0.895943362	2327	-1.887	0.0592	----+	0.882331835
cg23815825	37	11	1929483		2425	1.872	0.06121	+-+++	0.895943362	2327	1.887	0.0592	+-+++	0.882331835
cg05852143	37	12	5540116	NTF3	2425	-1.872	0.06121	+----	0.895943362	2324	-1.887	0.0592	--+--	0.882331835
cg07175367	37	1	36863629	LSM10	2425	-1.872	0.06122	--+--	0.895943362	2327	-1.887	0.05921	--+--	0.882331835
cg04703844	37	8	74207197	RPL7;RDH10	2425	-1.872	0.06122	-----	0.895943362	2326	-1.887	0.05921	-----	0.882331835
cg25364726	37	10	50506317	C10orf71;C10orf71	2424	1.872	0.06123	+++++	0.895943362	2325	1.887	0.05921	++-++	0.882331835
cg25866552	37	7	55072298		2424	1.872	0.06124	+++-+	0.895943362	2327	1.887	0.05921	--+++	0.882331835
cg16021775	37	22	21400059	LOC400891	2423	-1.872	0.06124	----+	0.895943362	2326	-1.887	0.05921	----+	0.882331835
cg20923575	37	17	56596273	MTMR4	2425	-1.872	0.06124	-++--	0.895943362	1942	-1.887	0.05921	-?---	0.882331835
cg19243883	37	1	226366435	ACBD3	2424	-1.872	0.06124	-++--	0.895943362	2327	-1.887	0.05921	--+--	0.882331835
cg25829729	37	13	36788667	SOHLH2;SOHLH2	2423	1.872	0.06124	+++++	0.895943362	2327	-1.887	0.05922	+----	0.882331835
cg18240347	37	17	17909262	LRRC48;LRRC48;LRRC48;LRRC48	2425	-1.872	0.06124	--+--	0.895943362	2327	-1.887	0.05922	--+--	0.882331835
cg10073875	37	19	45582669	GEMIN7;GEMIN7;GEMIN7	2425	-1.872	0.06124	-----	0.895943362	2323	-1.887	0.05922	+----	0.882331835
cg07119157	37	1	1142932	TNFRSF18;TNFRSF18;TNFRSF18	2229	-1.872	0.06124	--?-+	0.895943362	2327	-1.887	0.05922	+-+-+	0.882331835
cg17595353	37	2	176951078		2425	1.872	0.06124	+-+++	0.895943362	2327	-1.887	0.05922	-+---	0.882331835
cg07584563	37	1	50879560		2425	-1.872	0.06124	--+++	0.895943362	2141	-1.887	0.05922	--?+-	0.882331835
cg26978918	37	10	134836452		2425	-1.872	0.06125	-----	0.895943362	2327	1.887	0.05922	-++++	0.882331835
cg19223209	37	4	6707287		2423	1.872	0.06125	+++++	0.895943362	2327	1.886	0.05923	-+-++	0.882384728
cg15379240	37	6	26592423		2425	1.872	0.06125	++-+-	0.895943362	2327	-1.886	0.05923	-+---	0.882384728
cg07176842	37	14	43972223		2419	1.872	0.06125	+-++-	0.895943362	2326	-1.887	0.05923	+-+--	0.882384728
cg07807210	37	18	74770431	MBP;MBP	2423	-1.872	0.06125	----+	0.895943362	2327	-1.886	0.05924	-+--+	0.882389942
cg11697226	37	18	59992385	TNFRSF11A	2425	1.872	0.06125	++-++	0.895943362	2327	-1.886	0.05924	--+--	0.882389942
cg04621578	37	11	133825703	IGSF9B	2424	-1.872	0.06125	-----	0.895943362	2326	-1.886	0.05924	---++	0.882389942
cg27069921	37	5	54523727		2425	-1.872	0.06126	--+--	0.895943362	2327	1.886	0.05924	+++++	0.882389942
cg08629913	37	12	53491633	IGFBP6	2423	-1.872	0.06126	----+	0.895943362	2327	1.886	0.05925	+--++	0.882389942
cg00546117	37	1	8445545	RERE;RERE;RERE	2425	1.872	0.06126	+++++	0.895943362	2327	1.886	0.05925	+++-+	0.882389942
cg20977864	37	16	71264290	HYDIN;HYDIN	2425	-1.872	0.06126	----+	0.895943362	2327	-1.886	0.05925	--++-	0.882389942
cg02822087	37	10	104885967	NT5C2;NT5C2	2425	-1.872	0.06126	--+--	0.895943362	2323	-1.886	0.05925	--+-+	0.882389942
cg15143037	37	7	75639754	STYXL1	2424	1.872	0.06126	++++-	0.895943362	2325	1.886	0.05925	+++++	0.882389942
cg15686334	37	8	60030291	TOX	2425	-1.872	0.06126	-+--+	0.895943362	2327	-1.886	0.05926	----+	0.882389942
cg07636653	37	11	91834809		2422	1.872	0.06127	+-+-+	0.895943362	2327	-1.886	0.05926	-+---	0.882389942
cg14195059	37	15	43594617	TGM7	2424	1.872	0.06127	+--++	0.895943362	2326	-1.886	0.05926	----+	0.882389942
cg08575894	37	11	45731359		2425	1.872	0.06127	+-+++	0.895943362	2326	-1.886	0.05927	---+-	0.882389942
cg13460118	37	1	3559966	WDR8	2425	1.872	0.06127	++--+	0.895943362	2327	-1.886	0.05927	+---+	0.882389942
cg13953838	37	4	141859472	RNF150	2422	1.872	0.06127	+-+++	0.895943362	2327	1.886	0.05928	+-+++	0.882389942
cg25161310	37	17	76625975		2425	-1.871	0.06128	---+-	0.895943362	2327	1.886	0.05928	+++++	0.882389942
cg15447512	37	1	110163209	AMPD2;AMPD2	2040	-1.872	0.06128	-?---	0.895943362	2327	-1.886	0.05929	+-+--	0.882389942
cg21345624	37	2	242491871		2420	1.871	0.06129	+++++	0.895943362	2325	1.886	0.05929	++-++	0.882389942
cg10428733	37	6	44359274	CDC5L	2425	1.871	0.06129	+++++	0.895943362	2327	-1.886	0.05929	--+--	0.882389942
cg22622440	37	17	18088359	ALKBH5	2424	-1.871	0.06129	-----	0.895943362	2326	-1.886	0.05929	--++-	0.882389942
cg21054703	37	13	31309032	ALOX5AP	2421	1.871	0.0613	+++++	0.895943362	2327	-1.886	0.05929	-----	0.882389942
cg00492333	37	19	416188		2425	-1.871	0.0613	--+--	0.895943362	2326	-1.886	0.0593	--+--	0.882389942
cg01785706	37	12	118570077		2425	-1.871	0.0613	-----	0.895943362	2327	-1.886	0.0593	----+	0.882389942
cg26588688	37	4	3630603		2423	-1.871	0.0613	--+--	0.895943362	2325	-1.886	0.0593	-+---	0.882389942
cg05404005	37	11	8053420		2425	1.871	0.0613	++--+	0.895943362	2327	-1.886	0.0593	--++-	0.882389942
cg12719622	37	10	134694878		2425	-1.871	0.06131	+----	0.895943362	2326	-1.886	0.0593	-+---	0.882389942
cg04248396	37	1	85155724	SSX2IP;SSX2IP;SSX2IP;SSX2IP;SSX2IP	2425	-1.871	0.06132	--+--	0.895943362	2326	-1.886	0.0593	--+--	0.882389942
cg24258125	37	22	44287772	PNPLA5;PNPLA5	2425	1.871	0.06132	+-+++	0.895943362	2327	-1.886	0.0593	----+	0.882389942
cg08576623	37	6	36165635	BRPF3	2040	-1.871	0.06132	-?--+	0.895943362	2327	1.886	0.05931	+++++	0.882389942
cg20069939	37	12	124512038		2425	1.871	0.06132	+-+++	0.895943362	2327	-1.886	0.05931	-----	0.882389942
cg08433293	37	15	89786622	FANCI;FANCI	2425	1.871	0.06132	-++-+	0.895943362	2327	-1.886	0.05931	-----	0.882389942
cg18381283	37	1	156561353	APOA1BP	2425	-1.871	0.06132	-+-++	0.895943362	2327	-1.886	0.05931	----+	0.882389942
cg15622783	37	6	116421828	NT5DC1	2424	-1.871	0.06132	-+---	0.895943362	2327	1.886	0.05931	+++-+	0.882389942
cg05189242	37	10	124908083	HMX2	2425	-1.871	0.06133	----+	0.895943362	2326	-1.886	0.05932	--+-+	0.882389942
cg00247020	37	3	47844655	DHX30;DHX30;DHX30;DHX30	2425	-1.871	0.06133	-+--+	0.895943362	2327	-1.886	0.05932	----+	0.882389942
cg14477868	37	5	92938260		2424	-1.871	0.06133	-+---	0.895943362	2326	-1.886	0.05932	-----	0.882389942
cg03908534	37	4	41219082		2425	-1.871	0.06133	----+	0.895943362	2323	-1.886	0.05932	-----	0.882389942
cg04016957	37	4	1044486		2425	1.871	0.06134	-++++	0.895943362	1942	1.886	0.05932	+?-++	0.882389942
cg05270688	37	1	64059777	PGM1	2421	-1.871	0.06134	----+	0.895943362	2327	-1.886	0.05933	-++--	0.882389942
cg17141577	37	10	12940536	CCDC3	2423	-1.871	0.06135	--+--	0.895943362	2327	1.886	0.05933	+++++	0.882389942
cg11724984	37	12	121890864	KDM2B;KDM2B	2425	-1.871	0.06135	----+	0.895943362	2327	1.886	0.05933	+-+++	0.882389942
cg04347554	37	16	1425841	UNKL	2425	1.871	0.06135	++++-	0.895943362	2327	1.886	0.05933	+-+++	0.882389942
cg16142906	37	22	32750777	RFPL3	2424	-1.871	0.06135	-----	0.895943362	2326	1.886	0.05933	+++++	0.882389942
cg01666654	37	2	97523237	ANKRD39	2424	-1.871	0.06135	--+--	0.895943362	2326	-1.886	0.05934	---+-	0.882389942
cg12269002	37	11	77122929	PAK1;PAK1	2425	1.871	0.06135	++-+-	0.895943362	2326	-1.886	0.05934	--+++	0.882389942
cg11797159	37	5	131991491		2425	1.871	0.06135	++-++	0.895943362	2327	-1.886	0.05934	----+	0.882389942
cg20587336	37	8	66546482	ARMC1	2425	-1.871	0.06136	-----	0.895943362	2327	-1.886	0.05934	-----	0.882389942
cg24621362	37	12	6492890	LTBR	2425	1.871	0.06136	-++++	0.895943362	2326	-1.886	0.05934	+----	0.882389942
cg03429644	37	2	9252446		2425	-1.871	0.06136	--+--	0.895943362	1942	-1.886	0.05934	-?---	0.882389942
cg08601192	37	10	131812878		2425	-1.871	0.06136	-----	0.895943362	2326	-1.886	0.05934	---+-	0.882389942
cg16293639	37	13	107568171		2423	1.871	0.06136	+++++	0.895943362	2326	-1.886	0.05934	-----	0.882389942
cg15320345	37	6	125865105		2425	1.871	0.06136	++++-	0.895943362	2326	-1.886	0.05935	+----	0.882442725
cg05916446	37	16	977803	LMF1	2424	-1.871	0.06136	-----	0.895943362	2327	1.886	0.05935	+++++	0.882442725
cg16042099	37	5	10513925		2424	1.871	0.06137	+++++	0.895943362	2327	-1.886	0.05935	---+-	0.882442725
cg06768019	37	1	243650541	SDCCAG8	2424	-1.871	0.06137	--+--	0.895943362	2326	-1.886	0.05936	--+--	0.88246353
cg13653153	37	9	130885858	PTGES2;PTGES2;PTGES2	2425	1.871	0.06137	+++++	0.895943362	2323	-1.886	0.05936	-----	0.88246353
cg02251172	37	10	135192226	PAOX;PAOX;PAOX	2425	1.871	0.06137	++-++	0.895943362	2327	-1.886	0.05936	---+-	0.88246353
cg07724015	37	12	46599923	SLC38A1;SLC38A1	2422	1.871	0.06138	+++++	0.895943362	2326	-1.885	0.05936	--+--	0.88246353
cg02622316	37	6	28367410	ZSCAN12;ZSCAN12	2425	-1.871	0.06138	-----	0.895943362	2327	-1.885	0.05937	----+	0.882470584
cg08894593	37	16	88910841	GALNS	2425	-1.871	0.06138	----+	0.895943362	2327	1.885	0.05937	+++++	0.882470584
cg23693293	37	17	41194642		2425	-1.871	0.06138	----+	0.895943362	2326	-1.885	0.05937	-----	0.882470584
cg27569107	37	17	38798714	SMARCE1	2424	1.871	0.06139	-++++	0.895943362	2327	-1.885	0.05938	+----	0.882470584
cg21917676	37	1	155178402	MTX1;THBS3;MTX1	2425	-1.871	0.06139	-+---	0.895943362	2327	-1.885	0.05938	--+++	0.882470584
cg13455960	37	15	93617134	RGMA;RGMA;RGMA;RGMA;RGMA;RGMA;RGMA	2425	1.871	0.06139	+-+++	0.895943362	2326	1.885	0.05938	-+-++	0.882470584
cg14041812	37	4	169645874	PALLD;PALLD;PALLD	2229	-1.871	0.06139	--?--	0.895943362	2327	-1.885	0.05938	+----	0.882470584
cg08110413	37	16	983225	LMF1	2425	-1.871	0.06139	--++-	0.895943362	2327	1.885	0.05939	++++-	0.882470584
cg14118160	37	4	77953569	11-Sep	2425	1.871	0.06139	+++++	0.895943362	2326	-1.885	0.05939	+-+--	0.882470584
cg09199330	37	2	127963503	CYP27C1	2425	1.871	0.0614	+++++	0.895943362	2326	1.885	0.05939	+++++	0.882470584
cg22990475	37	2	33829748		2422	1.871	0.0614	+-+++	0.895943362	2327	-1.885	0.05939	-----	0.882470584
cg08100497	37	5	139422525	NRG2;NRG2;NRG2;NRG2	2425	-1.871	0.06141	-+---	0.895943362	2327	-1.885	0.0594	-----	0.882470584
cg17717282	37	4	81307915	C4orf22	2425	-1.871	0.06141	--+-+	0.895943362	2327	1.885	0.0594	+++++	0.882470584
cg20697984	37	6	18122993	NHLRC1	2425	-1.871	0.06141	-++--	0.895943362	2325	-1.885	0.0594	--+--	0.882470584
cg06807086	37	1	14071648	PRDM2;PRDM2;PRDM2	2424	-1.871	0.06141	--+-+	0.895943362	2326	-1.885	0.0594	--+--	0.882470584
cg02514579	37	10	717091	DIP2C	2424	1.87	0.06141	-+-++	0.895943362	2327	-1.885	0.05941	-----	0.882470584
cg17517613	37	12	3371908	TSPAN9;TSPAN9	2424	-1.871	0.06141	--+-+	0.895943362	2327	-1.885	0.05941	-----	0.882470584
cg18313661	37	7	63560590		2425	1.871	0.06141	++++-	0.895943362	2327	1.885	0.05941	+-+++	0.882470584
cg17264818	37	2	95612985		2424	-1.871	0.06141	-----	0.895943362	2141	1.885	0.05941	++?+-	0.882470584
cg05016401	37	16	29874803	LOC440356;LOC440356;CDIPT	2425	-1.87	0.06142	-+--+	0.895943362	2327	-1.885	0.05941	--+--	0.882470584
cg08799727	37	7	80549660	SEMA3C	2425	1.87	0.06142	+-++-	0.895943362	2326	-1.885	0.05941	-----	0.882470584
cg00805381	37	6	24720818	C6orf62	2425	-1.87	0.06142	---+-	0.895943362	2325	1.885	0.05942	++++-	0.882470584
cg17453386	37	12	3783166	EFCAB4B;EFCAB4B;EFCAB4B	2425	1.87	0.06143	+-+++	0.895943362	2327	1.885	0.05942	+++++	0.882470584
cg05314096	37	18	59557721	RNF152	2425	-1.87	0.06144	--+--	0.895943362	2327	1.885	0.05943	++++-	0.882470584
cg00087645	37	6	157040279		2425	1.87	0.06144	+++-+	0.895943362	2327	-1.885	0.05943	+----	0.882470584
cg20542822	37	3	130098334	COL29A1;COL29A1	2423	1.87	0.06144	+++++	0.895943362	2326	-1.885	0.05944	+----	0.882470584
cg01520563	37	1	11808533	AGTRAP;AGTRAP;AGTRAP;AGTRAP;AGTRAP	2425	-1.87	0.06145	--+--	0.895943362	2327	-1.885	0.05944	-----	0.882470584
cg07116631	37	16	3345463		2424	1.87	0.06145	+-+-+	0.895943362	2327	1.885	0.05944	+-+++	0.882470584
cg02860705	37	3	27208620		2425	-1.87	0.06146	-----	0.895943362	2326	-1.885	0.05944	--+--	0.882470584
cg02117924	37	21	46321585	ITGB2;ITGB2	2424	-1.87	0.06146	---+-	0.895943362	2327	1.885	0.05944	+-+++	0.882470584
cg15276256	37	12	130590197		2425	-1.87	0.06146	----+	0.895943362	2327	1.885	0.05944	+++++	0.882470584
cg10705488	37	1	1550648	MIB2;MIB2;MIB2;MIB2;MIB2;MIB2	2425	1.87	0.06147	+++++	0.895943362	2324	1.885	0.05945	+-++-	0.882470584
cg03653504	37	3	67019880		2422	1.87	0.06147	+-+++	0.895943362	2327	-1.885	0.05945	+-+--	0.882470584
cg22220722	37	1	20306641	PLA2G2A;PLA2G2A;PLA2G2A;PLA2G2A	2425	-1.87	0.06147	---+-	0.895943362	2325	-1.885	0.05945	----+	0.882470584
cg10490745	37	17	29876386		2424	-1.87	0.06147	-+---	0.895943362	2327	1.885	0.05945	+++++	0.882470584
cg04321753	37	6	29586923	GABBR1;GABBR1;GABBR1	2424	1.87	0.06148	++++-	0.895943362	2322	-1.885	0.05945	-+--+	0.882470584
cg13954548	37	19	47334060	SNAR-E	2425	1.87	0.06148	+-+++	0.895943362	2327	-1.885	0.05945	-----	0.882470584
cg03081930	37	13	111288583	CARKD	2425	-1.87	0.06148	--+--	0.895943362	2326	-1.885	0.05945	---++	0.882470584
cg16353800	37	18	72917943	ZADH2	2425	-1.87	0.06148	+----	0.895943362	2327	1.885	0.05945	++-++	0.882470584
cg18960629	37	17	36585452		2425	1.87	0.06149	+-+++	0.895943362	2326	-1.885	0.05945	+-+--	0.882470584
cg09216650	37	12	115174051		2424	-1.87	0.06149	-----	0.895943362	2327	-1.885	0.05946	+---+	0.882470584
cg17154935	37	19	51463560	KLK6;KLK6;KLK6	2425	-1.87	0.06149	-----	0.895943362	2327	1.885	0.05946	+++++	0.882470584
cg13994833	37	10	11344395	CUGBP2;CUGBP2;CUGBP2;CUGBP2	2424	-1.87	0.0615	-----	0.895943362	2325	-1.885	0.05946	-+---	0.882470584
cg23860321	37	6	160211010	TCP1;MRPL18;TCP1	2424	-1.87	0.0615	-----	0.895943362	2327	1.885	0.05946	++-++	0.882470584
cg20992503	37	17	59668589	NACA2	2423	1.87	0.0615	+-+++	0.895943362	2327	1.885	0.05946	+-+++	0.882470584
cg13754552	37	4	37979627	TBC1D1	2425	-1.87	0.0615	---+-	0.895943362	2327	1.885	0.05946	+++++	0.882470584
cg27122431	37	5	19988848	CDH18;CDH18	2425	-1.87	0.0615	+----	0.895943362	2327	-1.885	0.05947	-----	0.882470584
cg23331961	37	15	72564179	PARP6	2425	-1.87	0.06151	----+	0.895943362	2327	-1.885	0.05947	-----	0.882470584
cg13049357	37	7	44367340		2425	-1.87	0.06151	--+--	0.895943362	2326	-1.885	0.05947	-----	0.882470584
cg26927231	37	16	3096662	MMP25	2425	-1.87	0.06151	-----	0.895943362	2326	1.885	0.05948	++++-	0.882470584
cg06106948	37	19	36422581		2424	-1.87	0.06151	-+---	0.895943362	2325	-1.885	0.05948	-----	0.882470584
cg07487535	37	11	71159905	DHCR7;DHCR7	2425	-1.87	0.06151	----+	0.895943362	2327	1.885	0.05948	+++++	0.882470584
cg20405508	37	2	232646686	PDE6D	2425	-1.87	0.06151	-+--+	0.895943362	2327	-1.885	0.05948	---++	0.882470584
cg03231751	37	10	124972990		2425	-1.87	0.06151	+-+-+	0.895943362	2327	-1.885	0.05948	--+--	0.882470584
cg10457846	37	11	48002566	PTPRJ;PTPRJ	2425	-1.87	0.06151	-+-+-	0.895943362	2327	-1.885	0.05949	--+--	0.882470584
cg09917026	37	16	1411968	GNPTG	2425	1.87	0.06152	-+-++	0.895943362	2326	-1.885	0.05949	----+	0.882470584
cg22387286	37	4	185322916	IRF2	2424	-1.87	0.06152	--+--	0.895943362	2327	-1.885	0.05949	-----	0.882470584
cg09178700	37	15	28344507	OCA2	2425	-1.87	0.06152	----+	0.895943362	2327	1.885	0.05949	++-++	0.882470584
cg06915193	37	4	185205329		2425	-1.87	0.06153	-----	0.895943362	2327	-1.885	0.0595	--+--	0.882470584
cg15892115	37	18	55102922	ONECUT2;ONECUT2	2425	1.87	0.06153	+-++-	0.895943362	2325	-1.884	0.0595	----+	0.882470584
cg13849371	37	9	135546639	DDX31;GTF3C4;DDX31	2424	-1.87	0.06153	---+-	0.895943362	2326	-1.884	0.0595	-+---	0.882470584
cg20453975	37	12	97300811	NEDD1;NEDD1;NEDD1;NEDD1	2425	-1.87	0.06153	-+--+	0.895943362	2327	-1.884	0.0595	--+--	0.882470584
cg18251187	37	5	136984731	MIR874;KLHL3	2421	-1.87	0.06153	-+---	0.895943362	2327	-1.884	0.05951	-----	0.882470584
cg24826610	37	6	168068810		2425	-1.87	0.06153	--+-+	0.895943362	2327	-1.884	0.05951	--+--	0.882470584
cg19643252	37	7	151264653	PRKAG2;PRKAG2;PRKAG2	2423	1.87	0.06153	++++-	0.895943362	2326	-1.884	0.05951	+----	0.882470584
cg17091361	37	17	15245076	TEKT3	2425	-1.87	0.06155	-+---	0.895943362	2326	-1.884	0.05952	--+--	0.882470584
cg22787141	37	14	50105274		2425	-1.87	0.06155	-----	0.895943362	2327	1.884	0.05952	+-+++	0.882470584
cg04967009	37	4	852566	GAK	2425	-1.87	0.06155	+-+--	0.895943362	2326	-1.884	0.05952	----+	0.882470584
cg25212262	37	5	6714192	POLS	2425	1.869	0.06156	+++-+	0.895943362	1941	-1.884	0.05952	-?+--	0.882470584
cg11703808	37	22	29687554	EWSR1;EWSR1;EWSR1;EWSR1	2424	1.869	0.06156	++-+-	0.895943362	2327	-1.884	0.05952	--+--	0.882470584
cg03420580	37	3	30730226	TGFBR2;TGFBR2	2425	1.869	0.06156	++++-	0.895943362	2327	1.884	0.05953	++-+-	0.882470584
cg06228737	37	16	8769997	ABAT	2425	-1.869	0.06156	--+-+	0.895943362	2327	-1.884	0.05954	--+--	0.882470584
cg00945209	37	17	76801579	USP36	2425	-1.869	0.06157	-+---	0.895943362	2326	1.884	0.05954	++-+-	0.882470584
cg10536264	37	5	132158346	SHROOM1	2424	-1.869	0.06157	+-+--	0.895943362	2325	1.884	0.05954	++-++	0.882470584
cg18817396	37	13	54898133		2425	1.869	0.06157	+-+-+	0.895943362	2326	1.884	0.05954	-+-++	0.882470584
cg01806258	37	1	228682590	RNF187	2425	1.869	0.06157	++++-	0.895943362	2327	1.884	0.05955	+-+++	0.882470584
cg14423157	37	16	31191859	FUS;FUS;FUS;FUS	2425	-1.869	0.06158	-----	0.895943362	2326	1.884	0.05955	+++++	0.882470584
cg25460059	37	11	9595544	WEE1;WEE1	2425	-1.869	0.06158	----+	0.895943362	2327	-1.884	0.05956	-----	0.882470584
cg11439068	37	19	39616296	PAK4;PAK4;PAK4;PAK4;PAK4	2422	1.869	0.06158	++-++	0.895943362	2327	1.884	0.05956	++++-	0.882470584
cg09670175	37	12	4923468	KCNA6;KCNA6	2424	-1.869	0.06158	--+--	0.895943362	2325	1.884	0.05956	+++++	0.882470584
cg13334285	37	7	27779610	TAX1BP1;TAX1BP1	2424	-1.869	0.06158	-----	0.895943362	2327	-1.884	0.05956	--+--	0.882470584
cg01545964	37	6	28500501	GPX5;GPX5	2424	1.869	0.06158	+++--	0.895943362	2326	1.884	0.05957	+-+++	0.882470584
cg06911753	37	11	47611236	C1QTNF4	2422	-1.869	0.06159	+----	0.895943362	2327	1.884	0.05957	+++++	0.882470584
cg10321366	37	15	67132583		2425	-1.869	0.06159	+-+--	0.895943362	2326	-1.884	0.05957	----+	0.882470584
cg11867012	37	19	42364667	RPS19	2425	1.869	0.06159	++++-	0.895943362	2325	1.884	0.05957	++++-	0.882470584
cg04518195	37	19	51020534	LRRC4B	2425	1.869	0.06159	-++++	0.895943362	2327	-1.884	0.05957	+-+--	0.882470584
cg01231779	37	14	52535887	NID2;NID2	2425	-1.869	0.0616	-+--+	0.895943362	2323	1.884	0.05958	++++-	0.882470584
cg05665714	37	3	161048502		2424	1.869	0.0616	+++--	0.895943362	2326	-1.884	0.05958	+----	0.882470584
cg14244739	37	9	103208696	C9orf30	2420	1.869	0.0616	+++-+	0.895943362	2327	1.884	0.05958	++++-	0.882470584
cg26117023	37	2	74782096	LOXL3;DOK1	2424	-1.869	0.06161	-----	0.895943362	2327	1.884	0.05958	++++-	0.882470584
cg09072052	37	8	144070960	LOC100133669	2425	-1.869	0.06161	-----	0.895943362	2326	1.884	0.05958	++-++	0.882470584
cg01023672	37	12	47477223		2425	1.869	0.06161	++++-	0.895943362	2325	-1.884	0.05958	+---+	0.882470584
cg05563450	37	7	138603324	KIAA1549;KIAA1549	2425	-1.869	0.06161	--+--	0.895943362	2326	1.884	0.05959	+-+++	0.882470584
cg08312412	37	5	141443781		2425	1.869	0.06162	+--++	0.895943362	2327	-1.884	0.05959	-+--+	0.882470584
cg15048900	37	7	2086492	MAD1L1;MAD1L1;MAD1L1	2425	-1.869	0.06162	-+---	0.895943362	2327	-1.884	0.05959	+----	0.882470584
cg15786827	37	12	133014399		2417	-1.869	0.06163	-+-+-	0.895943362	2318	1.884	0.05959	++++-	0.882470584
cg13208413	37	12	109162390		2425	1.869	0.06163	++-++	0.895943362	2327	-1.884	0.05959	--+--	0.882470584
cg08084946	37	6	169974571	WDR27	2424	-1.869	0.06163	+----	0.895943362	2327	-1.884	0.05959	+---+	0.882470584
cg01486262	37	1	50893067		2425	1.869	0.06164	+-+++	0.895943362	2327	-1.884	0.05959	+----	0.882470584
cg27535302	37	1	42631437	GUCA2A	2419	-1.869	0.06164	+----	0.895943362	2327	-1.884	0.0596	+-+--	0.882470584
cg26458072	37	10	102279694	SEC31B	2425	-1.869	0.06164	-----	0.895943362	2327	1.884	0.0596	++-+-	0.882470584
cg27546977	37	6	29521152		2425	1.869	0.06164	++-++	0.895943362	2324	-1.884	0.0596	-+---	0.882470584
cg17795586	37	3	151047735	MED12L;P2RY13	2424	-1.869	0.06164	+-+--	0.895943362	2326	1.884	0.0596	+++++	0.882470584
cg25530246	37	13	110960563	COL4A1;COL4A2	2425	-1.869	0.06164	----+	0.895943362	2327	1.884	0.0596	-++++	0.882470584
cg23528791	37	6	154799663	CNKSR3	2425	1.869	0.06164	+-+++	0.895943362	2327	1.884	0.0596	+-+++	0.882470584
cg27009448	37	10	120492138	C10orf46	2425	-1.869	0.06165	--+--	0.895943362	2326	-1.884	0.0596	-----	0.882470584
cg13632935	37	9	130207507	ZNF79	2425	1.869	0.06165	+++++	0.895943362	2327	1.884	0.05961	+++--	0.882470584
cg02992296	37	7	1511248	INTS1	2424	-1.869	0.06165	--+--	0.895943362	2327	-1.884	0.05961	-----	0.882470584
cg21609813	37	8	22004881	LGI3	2425	-1.869	0.06166	----+	0.895943362	2327	1.884	0.05961	+++++	0.882470584
cg00994616	37	12	6855223		2425	1.869	0.06166	+++++	0.895943362	2324	1.884	0.05961	++++-	0.882470584
cg02402931	37	10	134679276		2425	-1.869	0.06166	----+	0.895943362	2326	-1.884	0.05961	-----	0.882470584
cg09660145	37	16	3018104	KREMEN2;KREMEN2;PAQR4	2425	1.869	0.06166	+++++	0.895943362	2326	1.884	0.05961	++-++	0.882470584
cg05144814	37	11	126944154		2425	-1.869	0.06166	--+-+	0.895943362	2327	1.884	0.05961	+++-+	0.882470584
cg17762420	37	2	177872615		2425	-1.869	0.06166	-----	0.895943362	2327	-1.884	0.05962	-+---	0.882470584
cg07526042	37	12	94543680	PLXNC1	2425	-1.869	0.06166	----+	0.895943362	2326	1.884	0.05962	++-+-	0.882470584
cg10497894	37	11	61728829	BEST1;BEST1	2425	-1.869	0.06166	+---+	0.895943362	2327	-1.884	0.05962	+----	0.882470584
cg02579959	37	15	100890963	FLJ42289;FLJ42289	2425	1.869	0.06167	+++++	0.895943362	2327	1.884	0.05963	+-+-+	0.882470584
cg12133103	37	8	75946479	CRISPLD1	2424	1.869	0.06167	+-++-	0.895943362	2326	1.884	0.05963	-++++	0.882470584
cg01110759	37	16	56672387	MT1A	2425	-1.869	0.06167	----+	0.895943362	2327	1.884	0.05963	+-+++	0.882470584
cg23033691	37	11	66185611		2425	1.869	0.06167	+++++	0.895943362	2327	-1.883	0.05963	----+	0.882470584
cg06366009	37	1	152008938	S100A11	2424	-1.869	0.06168	----+	0.895943362	2327	-1.884	0.05963	----+	0.882470584
cg25499461	37	19	46389574	IRF2BP1	2424	-1.869	0.06168	-----	0.895943362	2327	-1.884	0.05963	--+--	0.882470584
cg19789505	37	1	228394509	OBSCN;OBSCN	2425	1.869	0.06169	+++++	0.895943362	2324	-1.884	0.05963	--++-	0.882470584
cg18861119	37	1	15109480	KIAA1026;KIAA1026	2425	1.869	0.06169	++++-	0.895943362	2327	-1.883	0.05964	---+-	0.882470584
cg10872490	37	5	139485587		2420	1.869	0.06169	+-+++	0.895943362	2327	-1.883	0.05964	---+-	0.882470584
cg01750611	37	17	27072015	TRAF4	2425	-1.869	0.06169	----+	0.895943362	2321	-1.883	0.05964	--+--	0.882470584
cg21918786	37	6	109611834		2425	1.869	0.06169	+++-+	0.895943362	2327	1.883	0.05964	+--++	0.882470584
cg10829693	37	21	34396221		2425	-1.868	0.0617	----+	0.895943362	2327	1.883	0.05964	+++++	0.882470584
cg24693551	37	6	28697819		2423	1.868	0.0617	++++-	0.895943362	2326	-1.883	0.05964	----+	0.882470584
cg05050789	37	17	79480426	ACTG1	2425	-1.868	0.0617	-----	0.895943362	2327	-1.883	0.05964	----+	0.882470584
cg13276306	37	8	108344200	ANGPT1	2424	1.868	0.0617	+++-+	0.895943362	2326	1.883	0.05965	+++++	0.882491284
cg05406088	37	15	66947617		2425	1.868	0.0617	++++-	0.895943362	2327	1.883	0.05965	+-++-	0.882491284
cg21952646	37	5	134734561	H2AFY;H2AFY;H2AFY;H2AFY	2424	-1.868	0.06171	--+--	0.895943362	2326	1.883	0.05965	+++++	0.882491284
cg06288089	37	11	2722119	KCNQ1OT1;KCNQ1;KCNQ1	2425	1.868	0.06171	+++-+	0.895943362	2325	-1.883	0.05965	++---	0.882491284
cg07116163	37	2	170589499	KLHL23	2421	1.868	0.06171	-++++	0.895943362	2327	1.883	0.05966	+-+++	0.88255335
cg03786582	37	6	127588601	RNF146	2424	-1.868	0.06171	--+--	0.895943362	2327	-1.883	0.05967	--+-+	0.88255335
cg26338050	37	2	100298107	AFF3;AFF3	2425	1.868	0.06171	++-++	0.895943362	2327	-1.883	0.05967	+----	0.88255335
cg27129724	37	6	53217374		2425	-1.868	0.06172	--+-+	0.895943362	2327	1.883	0.05967	++-++	0.88255335
cg04774914	37	12	50560863	LASS5	2425	-1.868	0.06172	--+--	0.895943362	2327	-1.883	0.05967	----+	0.88255335
cg19817995	37	15	38544426	SPRED1	2422	1.868	0.06172	+++++	0.895943362	2327	1.883	0.05967	+++++	0.88255335
cg13839781	37	9	133531230		2425	-1.868	0.06173	----+	0.895943362	2327	1.883	0.05968	+-+++	0.88255335
cg05281340	37	22	24191802		2423	-1.868	0.06173	-+---	0.895943362	2327	1.883	0.05968	-++++	0.88255335
cg22566142	37	5	96298493	LNPEP;LNPEP	2229	1.868	0.06173	++?--	0.895943362	2326	-1.883	0.05968	+-+--	0.88255335
cg11983405	37	2	128331518	MYO7B	2424	-1.868	0.06173	+-+--	0.895943362	2325	1.883	0.05968	++++-	0.88255335
cg15115810	37	5	167753517	WWC1;WWC1;WWC1	2425	1.868	0.06174	+++++	0.895943362	2327	1.883	0.05968	+++--	0.88255335
cg24674577	37	12	26222178	RASSF8;RASSF8;RASSF8;RASSF8	2422	1.868	0.06174	+-+++	0.895943362	2327	-1.883	0.05968	----+	0.88255335
cg19915582	37	19	5826309	NRTN	2425	-1.868	0.06174	-----	0.895943362	2327	-1.883	0.05969	----+	0.882562907
cg02609733	37	6	33260145	RGL2;RGL2	2425	-1.868	0.06174	----+	0.895943362	2326	1.883	0.05969	+++-+	0.882562907
cg23965061	37	8	22960599	TNFRSF10C;TNFRSF10C	2424	-1.868	0.06174	-+---	0.895943362	2327	-1.883	0.05969	---++	0.882562907
cg02050985	37	2	101766314	TBC1D8	2424	1.868	0.06174	+--++	0.895943362	2324	1.883	0.05969	++-+-	0.882562907
cg11695266	37	7	157129166	DNAJB6;DNAJB6	2425	-1.868	0.06175	-+---	0.895943362	2327	-1.883	0.0597	-----	0.882562907
cg02753029	37	10	122739390		2425	-1.868	0.06175	--+-+	0.895943362	2327	-1.883	0.0597	-----	0.882562907
cg13628038	37	11	85470458	SYTL2;SYTL2;SYTL2	2422	1.868	0.06175	+++++	0.895943362	2327	-1.883	0.0597	+----	0.882562907
cg12391174	37	12	48167505	SLC48A1	2423	-1.868	0.06175	-+---	0.895943362	2325	1.883	0.0597	++-++	0.882562907
cg07917150	37	7	27154264	HOXA3;HOXA3;HOXA3	2423	1.868	0.06175	+-+++	0.895943362	2327	-1.883	0.0597	----+	0.882562907
cg24272254	37	7	985630	ADAP1	2425	-1.868	0.06176	--+-+	0.895943362	2327	-1.883	0.05971	--+--	0.882615363
cg22578027	37	7	919518	C7orf20	2425	1.868	0.06176	+++++	0.895943362	2327	1.883	0.05971	+-+++	0.882615363
cg25628743	37	9	37787599		2424	1.868	0.06176	+++++	0.895943362	2327	-1.883	0.05971	-+---	0.882615363
cg10426234	37	12	132939776		2425	-1.868	0.06177	--++-	0.895943362	2325	-1.883	0.05972	----+	0.882731387
cg08084737	37	7	43965691	URGCP;UBE2D4	2424	-1.868	0.06177	-----	0.895943362	2326	-1.883	0.05973	----+	0.882739227
cg24345412	37	4	16778214	LDB2;LDB2	2425	1.868	0.06177	+-++-	0.895943362	2326	-1.883	0.05973	----+	0.882739227
cg10815202	37	12	57521184	LRP1	2425	1.868	0.06177	+++++	0.895943362	2327	-1.883	0.05973	---+-	0.882739227
cg02565068	37	6	167040440	RPS6KA2;RPS6KA2	2425	-1.868	0.06177	-----	0.895943362	2327	-1.883	0.05974	-----	0.882739227
cg17563271	37	17	77632749		2425	1.868	0.06178	++-++	0.895943362	2097	1.883	0.05974	++++?	0.882739227
cg02656560	37	17	19967600		2424	1.868	0.06178	+++++	0.895943362	2327	1.883	0.05974	-++++	0.882739227
cg26469099	37	12	4144915		2195	1.868	0.06178	++++?	0.895943362	2327	-1.883	0.05974	+----	0.882739227
cg04836612	37	14	86088494	FLRT2	2425	-1.868	0.06178	+----	0.895943362	2326	-1.883	0.05974	-++--	0.882739227
cg03704112	37	7	151146115		2425	-1.868	0.06178	-----	0.895943362	2327	1.883	0.05974	-++++	0.882739227
cg26689765	37	5	52083512	ITGA1;PELO	2425	-1.868	0.06178	-----	0.895943362	2327	-1.883	0.05975	-+---	0.882739227
cg16583552	37	5	140553150	PCDHB7	2425	-1.868	0.06178	-----	0.895943362	2327	-1.883	0.05975	+----	0.882739227
cg22058708	37	6	28602970		2425	1.868	0.06179	++++-	0.895943362	2326	1.883	0.05975	+-+++	0.882739227
cg01714756	37	14	94780400	SERPINA6	2425	-1.868	0.06179	+----	0.895943362	2325	-1.883	0.05976	-----	0.882739227
cg20972917	37	7	151330066	PRKAG2;PRKAG2;PRKAG2	2425	1.868	0.06179	-++++	0.895943362	2327	-1.883	0.05976	-----	0.882739227
cg02389067	37	17	63052070	GNA13	2424	-1.868	0.06179	----+	0.895943362	2327	-1.882	0.05977	-++--	0.882739227
cg04505023	37	1	152956186	SPRR1A	2425	-1.868	0.06179	-----	0.895943362	2326	-1.882	0.05977	-+--+	0.882739227
cg26071746	37	4	17812411	NCAPG;DCAF16	2425	1.868	0.06179	-++++	0.895943362	2326	1.882	0.05977	++++-	0.882739227
cg04625873	37	11	118754530	CXCR5	2425	1.868	0.06179	++++-	0.895943362	2326	-1.882	0.05977	+-+--	0.882739227
cg03710140	37	20	5986599	CRLS1;CRLS1	2425	-1.868	0.0618	-++--	0.895943362	2326	1.882	0.05977	+++++	0.882739227
cg02518775	37	11	66046770	CNIH2	2425	1.868	0.0618	++-++	0.895943362	2325	1.882	0.05977	+++++	0.882739227
cg14554618	37	9	130829035	NAIF1;SLC25A25	2424	1.868	0.0618	+++++	0.895943362	2326	1.882	0.05977	+++++	0.882739227
cg19092105	37	15	85383079	ALPK3	2425	-1.868	0.0618	+----	0.895943362	2327	1.883	0.05977	+++++	0.882739227
cg00309945	37	1	22148926	LDLRAD2;HSPG2	2425	1.868	0.0618	-++++	0.895943362	2327	-1.882	0.05977	-----	0.882739227
cg00843326	37	5	63800306		2424	1.868	0.0618	+++-+	0.895943362	2326	-1.882	0.05978	--+--	0.882823379
cg13783653	37	9	135039836	NTNG2	2425	-1.868	0.06181	----+	0.895943362	2325	-1.882	0.05978	+-+--	0.882823379
cg10035607	37	16	30366449	CD2BP2;CD2BP2	2425	-1.868	0.06181	-+--+	0.895943362	2326	-1.882	0.05979	----+	0.882875752
cg25140612	37	6	63553575		2425	1.868	0.06182	+++-+	0.895943362	2327	1.882	0.05979	-++++	0.882875752
cg01490894	37	6	26550804		2424	-1.868	0.06182	-+---	0.895943362	2327	-1.882	0.05979	-----	0.882875752
cg01589760	37	11	537487	LRRC56	2425	-1.868	0.06182	-+---	0.895943362	2327	-1.882	0.0598	---+-	0.882899419
cg02637414	37	19	13613091	CACNA1A;CACNA1A	2425	1.868	0.06182	+++++	0.895943362	2327	-1.882	0.05981	-----	0.882899419
cg02013239	37	5	177366867		2425	1.868	0.06182	++-++	0.895943362	2327	-1.882	0.05981	----+	0.882899419
cg07394898	37	2	129449526		2425	-1.868	0.06182	--+--	0.895943362	2325	-1.882	0.05981	---+-	0.882899419
cg14888908	37	17	9694619	DHRS7C	2425	1.868	0.06183	+++++	0.895943362	2327	-1.882	0.05981	+----	0.882899419
cg13522891	37	8	1906498	ARHGEF10	2424	-1.868	0.06183	--+-+	0.895943362	2326	1.882	0.05982	+++-+	0.882899419
cg23920243	37	11	107879501	CUL5;CUL5	2425	-1.867	0.06184	-+---	0.895943362	2327	-1.882	0.05982	-+---	0.882899419
cg05006942	37	16	69776039	NOB1	2425	-1.867	0.06184	--+--	0.895943362	2327	1.882	0.05983	++++-	0.882899419
cg11951692	37	20	3761938	SPEF1;SPEF1	2425	-1.867	0.06184	-+-+-	0.895943362	2327	-1.882	0.05983	----+	0.882899419
cg06167037	37	6	91503215		2421	-1.867	0.06185	--+--	0.895943362	2327	1.882	0.05984	+-+++	0.882899419
cg11409139	37	6	30292481	HCG18;HCG18	2424	1.867	0.06185	++-+-	0.895943362	2325	-1.882	0.05984	-----	0.882899419
cg07666035	37	16	21289818	CRYM;CRYM	2423	1.867	0.06185	++-++	0.895943362	2327	-1.882	0.05984	-----	0.882899419
cg06796435	37	14	24780682	LTB4R2;LTB4R2;LTB4R2;CIDEB;LTB4R	2425	1.867	0.06185	+++++	0.895943362	2327	1.882	0.05984	+++++	0.882899419
cg02246130	37	3	64547152	ADAMTS9	2424	-1.867	0.06186	+----	0.895943362	2327	1.882	0.05984	+-+++	0.882899419
cg06162516	37	12	62996412	MIRLET7I;C12orf61;C12orf61	2039	-1.867	0.06186	-?+--	0.895943362	2326	1.882	0.05984	+++++	0.882899419
cg11526866	37	1	20813614	CAMK2N1	2424	-1.867	0.06187	-----	0.895943362	2327	1.882	0.05984	++++-	0.882899419
cg13919607	37	16	3451181	ZNF174;ZNF174;ZNF434	2425	-1.867	0.06187	-+--+	0.895943362	2324	1.882	0.05984	+-+++	0.882899419
cg05504665	37	10	134061684	STK32C	2425	1.867	0.06187	++-++	0.895943362	2096	-1.882	0.05985	--+-?	0.882899419
cg26174215	37	8	142719883		2425	-1.867	0.06187	---+-	0.895943362	2327	1.882	0.05985	+++--	0.882899419
cg02096792	37	2	1377754		2424	-1.867	0.06188	--+--	0.895943362	2327	-1.882	0.05985	--+--	0.882899419
cg16442258	37	16	89439288	ANKRD11	2423	1.867	0.06188	++++-	0.895943362	2327	-1.882	0.05985	--+--	0.882899419
cg07905673	37	3	42695580	ZBTB47	2425	1.867	0.06188	++-++	0.895943362	2327	-1.882	0.05985	--+--	0.882899419
cg23919549	37	19	576047	BSG;BSG;BSG	2424	1.867	0.06188	+++++	0.895943362	2327	-1.882	0.05986	--++-	0.882899419
cg11113066	37	10	101281981		2425	-1.867	0.06188	--+-+	0.895943362	2320	-1.882	0.05986	-----	0.882899419
cg14324816	37	7	63498313		2425	1.867	0.06188	+++++	0.895943362	2327	1.882	0.05986	++-++	0.882899419
cg01576559	37	6	82462465	FAM46A	2425	-1.867	0.06188	--+--	0.895943362	2327	1.882	0.05986	+-+++	0.882899419
cg17474920	37	1	2882827		2425	-1.867	0.06188	----+	0.895943362	2326	-1.882	0.05986	-+---	0.882899419
cg02560388	37	2	11969958		2425	1.867	0.06188	+++++	0.895943362	2327	-1.882	0.05987	+---+	0.882899419
cg15943602	37	18	77309696		2425	-1.867	0.06188	--+--	0.895943362	2327	-1.882	0.05987	++---	0.882899419
cg14363932	37	21	46001928	C21orf29;KRTAP10-5	2425	-1.867	0.06188	-----	0.895943362	2326	1.882	0.05987	++-++	0.882899419
cg11106468	37	17	10559382	MYH3	2425	-1.867	0.06189	---+-	0.895943362	2327	1.882	0.05987	+++++	0.882899419
cg09810870	37	17	112294	RPH3AL	2423	-1.867	0.06189	-----	0.895943362	2327	1.882	0.05987	+--++	0.882899419
cg25152584	37	2	121261361		2425	-1.867	0.06189	-+---	0.895943362	2327	-1.882	0.05988	-+---	0.882899419
cg13868654	37	17	3626437	ITGAE;GSG2	2425	-1.867	0.06189	--+--	0.895943362	2327	1.882	0.05988	+-+++	0.882899419
cg08642938	37	17	21117993	TMEM11;TMEM11	2425	-1.867	0.06189	-----	0.895943362	2327	-1.882	0.05988	+----	0.882899419
cg02301292	37	16	66186364		2425	-1.867	0.06189	+-+--	0.895943362	2327	-1.882	0.05988	+----	0.882899419
cg02477931	37	11	131532721	NTM	2425	-1.867	0.06189	----+	0.895943362	2327	-1.882	0.05989	+---+	0.882899419
cg14507016	37	12	132983814		2425	-1.867	0.06189	----+	0.895943362	2327	-1.882	0.05989	-+---	0.882899419
cg25292628	37	9	6758853	KDM4C;KDM4C;KDM4C;KDM4C	2425	-1.867	0.06189	-+---	0.895943362	2327	-1.882	0.05989	--+-+	0.882899419
cg26609550	37	19	14017309	C19orf57;CC2D1A	2425	1.867	0.0619	+++++	0.895943362	2327	-1.882	0.05989	--+--	0.882899419
cg14750215	37	17	43218792	ACBD4;ACBD4;ACBD4;ACBD4;ACBD4	2425	1.867	0.0619	++++-	0.895943362	2327	-1.882	0.05989	--+--	0.882899419
cg14805347	37	15	58357879	ALDH1A2;ALDH1A2;ALDH1A2;ALDH1A2	2425	1.867	0.0619	++--+	0.895943362	2327	1.882	0.05989	++-++	0.882899419
cg07380504	37	10	84228439	NRG3;NRG3;NRG3	2424	-1.867	0.0619	+---+	0.895943362	2326	-1.882	0.0599	-----	0.882899419
cg07808555	37	1	111217712	KCNA3	2425	-1.867	0.0619	+----	0.895943362	2327	1.882	0.0599	++--+	0.882899419
cg08697244	37	7	6487510	DAGLB;DAGLB;DAGLB;DAGLB	2425	-1.867	0.0619	--++-	0.895943362	2325	-1.882	0.0599	-----	0.882899419
cg00248903	37	19	3834516	ZFR2	2425	-1.867	0.0619	-----	0.895943362	2327	-1.882	0.0599	--+--	0.882899419
cg08292079	37	19	36139031	COX6B1	2425	1.867	0.06191	++++-	0.895943362	2327	1.882	0.0599	+++++	0.882899419
cg17869355	37	1	207038496	IL20	2423	-1.867	0.06191	-----	0.895943362	2327	-1.881	0.05991	-+--+	0.882899419
cg23042775	37	11	2189630	TH;TH;TH	2425	-1.867	0.06191	-----	0.895943362	2324	-1.881	0.05991	-----	0.882899419
cg10219783	37	16	75302381	BCAR1	2425	-1.867	0.06191	--+--	0.895943362	2327	-1.881	0.05991	-----	0.882899419
cg03719694	37	4	146403972	SMAD1;SMAD1;SMAD1	2424	1.867	0.06191	++++-	0.895943362	2327	-1.881	0.05991	--+-+	0.882899419
cg01566155	37	17	32685450	CCL13	2425	1.867	0.06191	+++++	0.895943362	2324	-1.881	0.05992	---+-	0.882899419
cg12309813	37	4	110583727	CCDC109B	2418	1.867	0.06191	+++++	0.895943362	2326	1.881	0.05992	+--++	0.882899419
cg15477680	37	7	150889435		2425	-1.867	0.06192	+-+--	0.895943362	2327	-1.881	0.05992	--+--	0.882899419
cg26612165	37	1	181059499	IER5;IER5	2425	-1.867	0.06192	----+	0.895943362	2327	-1.881	0.05992	----+	0.882899419
cg00577464	37	7	155604780	SHH	2425	-1.867	0.06192	--+-+	0.895943362	2325	-1.881	0.05992	+-+--	0.882899419
cg25460262	37	19	18499688	GDF15	2425	1.867	0.06192	++++-	0.895943362	2327	1.881	0.05992	+--++	0.882899419
cg23894587	37	19	3828611	ZFR2	2425	1.867	0.06192	+++++	0.895943362	2326	-1.881	0.05992	--+--	0.882899419
cg07964113	37	17	78935289	RPTOR;RPTOR	2425	-1.867	0.06193	--+--	0.895943362	2327	-1.881	0.05993	-+-+-	0.882899419
cg22465123	37	18	29598437	RNF125	2424	-1.867	0.06193	++---	0.895943362	2327	-1.881	0.05993	-----	0.882899419
cg15929437	37	11	65101539	DPF2	2425	1.867	0.06193	+++-+	0.895943362	2327	-1.881	0.05994	--+--	0.882899419
cg08862203	37	16	87350553		2425	-1.867	0.06193	-----	0.895943362	2327	-1.881	0.05994	-----	0.882899419
cg18755020	37	2	241828030	C2orf54;C2orf54	2040	1.867	0.06194	+?+++	0.895943362	2327	1.881	0.05994	+-+++	0.882899419
cg06864260	37	10	17267915		2422	1.867	0.06194	++-++	0.895943362	2327	-1.881	0.05995	-----	0.882899419
cg02644798	37	12	39837362	KIF21A	2424	-1.867	0.06194	-----	0.895943362	2323	1.881	0.05995	++++-	0.882899419
cg12203957	37	12	10322420	OLR1	2420	1.867	0.06195	++++-	0.895943362	2325	1.881	0.05996	-++++	0.882899419
cg02366479	37	1	235530811	TBCE;TBCE;TBCE;TBCE	2425	-1.867	0.06195	-+-+-	0.895943362	2318	-1.881	0.05996	--++-	0.882899419
cg13582873	37	2	207024197	EEF1B2;EEF1B2;EEF1B2;NDUFS1	2425	1.867	0.06196	+++++	0.895943362	2326	-1.881	0.05996	---+-	0.882899419
cg20278291	37	14	57272340	OTX2;OTX2;OTX2	2425	1.867	0.06196	++-++	0.895943362	2327	1.881	0.05996	+++++	0.882899419
cg01870657	37	13	52342952	DHRS12	2425	-1.867	0.06196	-----	0.895943362	2327	-1.881	0.05996	--+-+	0.882899419
cg22032989	37	1	156695842	ISG20L2	2421	1.867	0.06196	+-++-	0.895943362	2327	1.881	0.05997	++-++	0.882899419
cg16617141	37	11	72408186	ARAP1;ARAP1;ARAP1	2425	-1.867	0.06196	-+--+	0.895943362	2327	-1.881	0.05997	---+-	0.882899419
cg01564977	37	1	212587803	TMEM206	2425	-1.867	0.06196	----+	0.895943362	2327	-1.881	0.05998	--+-+	0.882899419
cg08857713	37	3	99824269	C3orf26;FILIP1L;FILIP1L	2423	1.867	0.06197	+-+++	0.895943362	2327	-1.881	0.05998	+----	0.882899419
cg13342717	37	8	104556576	RIMS2	2425	-1.867	0.06197	--+-+	0.895943362	2327	-1.881	0.05998	-----	0.882899419
cg20236533	37	4	99850271	EIF4E;EIF4E;EIF4E;EIF4E;EIF4E	2425	1.867	0.06197	+-+++	0.895943362	2325	-1.881	0.05998	-+--+	0.882899419
cg16517702	37	1	201617853	NAV1	2425	-1.867	0.06197	-+---	0.895943362	2327	1.881	0.05999	+++++	0.882899419
cg01210663	37	9	97400833	FBP1;FBP1	2425	1.866	0.06198	+++++	0.895943362	2327	-1.881	0.05999	----+	0.882899419
cg03510041	37	6	41559210	FOXP4;FOXP4;FOXP4	2425	-1.866	0.06198	----+	0.895943362	2327	1.881	0.05999	+++++	0.882899419
cg00295206	37	3	128444813	RAB7A	2425	1.866	0.06198	++-++	0.895943362	2327	1.881	0.06	++-++	0.882899419
cg00186815	37	8	1048135		2425	-1.866	0.06198	--+-+	0.895943362	2327	-1.881	0.06	-----	0.882899419
cg25026480	37	8	42547641		2423	1.866	0.06198	+++++	0.895943362	2326	1.881	0.06001	++-+-	0.882899419
cg26888861	37	11	62521812	ZBTB3	2424	-1.866	0.06199	----+	0.895943362	2326	1.881	0.06001	++++-	0.882899419
cg01365188	37	9	37784689	EXOSC3;EXOSC3	2425	1.866	0.06199	-+-++	0.895943362	2327	1.881	0.06001	+-+++	0.882899419
cg21939017	37	17	16556559	ZNF624	2425	1.866	0.06199	+-+++	0.895943362	2327	-1.881	0.06001	--+--	0.882899419
cg07876289	37	10	43048696	ZNF37B	2425	-1.866	0.06199	---+-	0.895943362	2327	-1.881	0.06002	---+-	0.882899419
cg09291628	37	13	77601257	FBXL3;FBXL3	2424	-1.866	0.06199	-+--+	0.895943362	2327	-1.881	0.06002	----+	0.882899419
cg08472719	37	1	894108	NOC2L	2423	-1.866	0.06199	-----	0.895943362	2327	-1.881	0.06002	-+--+	0.882899419
cg20530204	37	6	33244709	B3GALT4	2423	1.866	0.06199	++-+-	0.895943362	2327	-1.881	0.06002	+----	0.882899419
cg13099429	37	14	70827109	COX16	2425	1.866	0.06199	++++-	0.895943362	2327	-1.881	0.06003	-+---	0.882899419
cg20288129	37	3	122745632	SEMA5B	2424	-1.866	0.06199	-+---	0.895943362	2327	1.881	0.06003	+-++-	0.882899419
cg06980586	37	16	88473102		2425	-1.866	0.06199	--+-+	0.895943362	2327	-1.881	0.06003	----+	0.882899419
cg05707655	37	17	908690	ABR;ABR;ABR	2425	-1.866	0.06199	----+	0.895943362	2327	-1.881	0.06003	---+-	0.882899419
cg26796743	37	16	85547467		2425	1.866	0.062	-+-++	0.895943362	2327	1.881	0.06004	+++++	0.882899419
cg26858073	37	6	30852587	DDR1;DDR1	2425	-1.866	0.062	-+--+	0.895943362	2327	-1.881	0.06004	-+--+	0.882899419
cg00156569	37	20	42908863	GDAP1L1	2424	1.866	0.062	++++-	0.895943362	2327	-1.88	0.06004	--+--	0.882899419
cg23097961	37	19	49055412	SULT2B1	2425	1.866	0.06201	+-+++	0.895943362	2327	1.881	0.06004	++-++	0.882899419
cg17198658	37	11	68193846	LRP5	2424	1.866	0.06201	+++++	0.895943362	2327	-1.881	0.06004	--+--	0.882899419
cg07367735	37	10	131559682	MGMT	2425	-1.866	0.06201	--+--	0.895943362	2327	1.88	0.06005	+-+++	0.882899419
cg18897589	37	2	42588424	COX7A2L	2423	-1.866	0.06201	-----	0.895943362	2327	-1.88	0.06005	--+--	0.882899419
cg14312649	37	8	25909385		2425	1.866	0.06201	++++-	0.895943362	2327	-1.88	0.06006	-----	0.882899419
cg21126707	37	12	81111012	MYF5	2425	1.866	0.06201	+++++	0.895943362	2327	-1.88	0.06006	--+-+	0.882899419
cg27181968	37	1	115874001	NGF	2425	1.866	0.06203	++++-	0.895943362	2327	1.88	0.06006	+++++	0.882899419
cg26048117	37	8	143628343		2424	1.866	0.06203	+-+++	0.895943362	2327	1.88	0.06006	++-++	0.882899419
cg21628297	37	11	107977510	CUL5	2229	-1.866	0.06203	--?--	0.895943362	2327	1.88	0.06006	-+-++	0.882899419
cg13270873	37	8	116660311	TRPS1	2424	1.866	0.06203	-+-+-	0.895943362	2326	-1.88	0.06006	+----	0.882899419
cg17932096	37	4	58060773		2425	1.866	0.06203	+++++	0.895943362	2327	1.88	0.06006	+++++	0.882899419
cg02415057	37	12	75784884	GLIPR1L2	2425	1.866	0.06203	+++++	0.895943362	2327	-1.88	0.06006	--++-	0.882899419
cg11046502	37	8	27491495	SCARA3;SCARA3	2425	-1.866	0.06203	---+-	0.895943362	2320	-1.88	0.06006	----+	0.882899419
cg08459627	37	1	3773958	DFFB;DFFB;KIAA0562	2425	-1.866	0.06204	----+	0.895943362	2327	1.88	0.06007	++-+-	0.882899419
cg20617328	37	6	33040610	HLA-DPA1	2424	-1.866	0.06204	----+	0.895943362	2327	-1.88	0.06007	+---+	0.882899419
cg20802826	37	6	30782080		2425	-1.866	0.06204	+---+	0.895943362	2327	-1.88	0.06007	-----	0.882899419
cg13148921	37	15	80853140	ARNT2	2425	-1.866	0.06204	----+	0.895943362	2327	1.88	0.06007	++-++	0.882899419
cg16726760	37	1	227612340		2425	1.866	0.06204	+-+++	0.895943362	2327	-1.88	0.06008	--+--	0.882899419
cg13565994	37	7	142635549	C7orf34	2425	1.866	0.06205	++-++	0.895943362	2327	1.88	0.06008	+++++	0.882899419
cg05186666	37	14	69951211	FLJ44817	2424	-1.866	0.06205	---+-	0.895943362	2327	1.88	0.06008	+++++	0.882899419
cg00818106	37	10	134221503	PWWP2B;PWWP2B	2417	1.866	0.06206	++-++	0.895943362	2327	-1.88	0.06008	----+	0.882899419
cg22367962	37	12	132195279	SFRS8	2425	-1.866	0.06206	----+	0.895943362	2327	-1.88	0.06009	--+-+	0.882899419
cg25473910	37	7	41254173		2425	1.866	0.06206	++++-	0.895943362	2327	-1.88	0.06009	-----	0.882899419
cg01653417	37	17	80256028		2425	-1.866	0.06206	--+--	0.895943362	2327	1.88	0.06009	++-++	0.882899419
cg01113073	37	6	155686868		2424	-1.866	0.06206	+-+-+	0.895943362	2323	-1.88	0.06009	-----	0.882899419
cg01406689	37	13	29105308		2425	-1.866	0.06206	-----	0.895943362	2327	1.88	0.06009	-+++-	0.882899419
cg02696971	37	3	105377640	CBLB	2424	-1.866	0.06206	-+--+	0.895943362	2327	-1.88	0.06009	----+	0.882899419
cg24144893	37	1	45480507	UROD	2425	1.866	0.06206	+++-+	0.895943362	2327	1.88	0.06009	+++++	0.882899419
cg18560915	37	4	54430218	LNX1	2425	-1.866	0.06206	-----	0.895943362	2327	1.88	0.0601	+++++	0.882899419
cg15226659	37	19	4552594	SEMA6B	2425	-1.866	0.06207	--+--	0.895943362	2327	-1.88	0.0601	-----	0.882899419
cg09598596	37	7	157463734	PTPRN2;PTPRN2;PTPRN2	2425	-1.866	0.06207	--+--	0.895943362	2326	-1.88	0.0601	---++	0.882899419
cg06610368	37	5	86564371	RASA1;RASA1	2424	1.866	0.06207	+-+++	0.895943362	2327	-1.88	0.0601	---++	0.882899419
cg07340007	37	13	99103124	STK24;STK24	2422	-1.866	0.06208	-++--	0.895943362	2327	1.88	0.0601	++-++	0.882899419
cg10641483	37	12	125052746		2424	-1.866	0.06208	----+	0.895943362	2325	-1.88	0.0601	----+	0.882899419
cg20046964	37	17	45401156	C17orf57	2424	-1.866	0.06208	-----	0.895943362	2326	-1.88	0.0601	----+	0.882899419
cg12373771	37	22	17601381	CECR6;CECR6	2425	-1.866	0.06208	-+---	0.895943362	2326	-1.88	0.06011	----+	0.882899419
cg10336858	37	3	196046093	TCTEX1D2	2425	-1.866	0.06208	--+-+	0.895943362	2327	-1.88	0.06011	-----	0.882899419
cg03041860	37	2	208489911	FAM119A;FAM119A;FAM119A	2425	-1.866	0.06209	----+	0.895943362	2327	-1.88	0.06012	----+	0.882899419
cg26480069	37	2	172378791	CYBRD1;CYBRD1	2425	-1.866	0.06209	-+---	0.895943362	2327	-1.88	0.06012	----+	0.882899419
cg03549162	37	17	6735316	TEKT1	2425	-1.866	0.06209	-----	0.895943362	2326	1.88	0.06012	+-+++	0.882899419
cg02389682	37	8	145239316	HEATR7A;HEATR7A;HEATR7A	2424	-1.866	0.06209	+-+--	0.895943362	2327	1.88	0.06012	++-++	0.882899419
cg16025118	37	12	114273678	RBM19;RBM19;RBM19	2424	-1.866	0.0621	+---+	0.895943362	2327	1.88	0.06012	++++-	0.882899419
cg03437741	37	1	117491966	PTGFRN	2229	-1.866	0.0621	-+?--	0.895943362	2141	-1.88	0.06013	--?+-	0.882899419
cg25281042	37	10	35897304	GJD4	2425	1.866	0.0621	+++++	0.895943362	2327	-1.88	0.06013	----+	0.882899419
cg22727572	37	2	63272334	LOC100132215;EHBP1;EHBP1;EHBP1;EHBP1	2425	-1.866	0.0621	-----	0.895943362	2327	-1.88	0.06013	-----	0.882899419
cg04323187	37	1	44457159	CCDC24	2425	-1.866	0.0621	-+---	0.895943362	2327	-1.88	0.06013	+----	0.882899419
cg01318291	37	19	19174957	SLC25A42	2425	-1.866	0.0621	----+	0.895943362	2326	-1.88	0.06013	-+---	0.882899419
cg08832069	37	10	57387511		2425	-1.866	0.06211	-----	0.895943362	2326	1.88	0.06013	+-+++	0.882899419
cg13052625	37	3	47865946	DHX30;DHX30	2425	-1.866	0.06211	---+-	0.895943362	2325	1.88	0.06013	++-++	0.882899419
cg19271111	37	3	147140124		2425	-1.865	0.06211	----+	0.895943362	2326	-1.88	0.06013	--+--	0.882899419
cg16602369	37	5	10564338	ANKRD33B	2425	-1.865	0.06212	-----	0.895943362	2327	1.88	0.06013	++++-	0.882899419
cg04194664	37	17	43716617	C17orf69;C17orf69	2423	1.865	0.06212	+++++	0.895943362	2327	-1.88	0.06014	--+--	0.882899419
cg07907315	37	12	24103069	SOX5;SOX5	2424	-1.865	0.06212	-+--+	0.895943362	2327	1.88	0.06014	+++-+	0.882899419
cg19114595	37	1	68515977	DIRAS3	2425	-1.865	0.06212	--+--	0.895943362	2327	-1.88	0.06015	--+-+	0.882899419
cg26558461	37	16	89170857	ACSF3;ACSF3;ACSF3	2425	1.865	0.06212	+-+++	0.895943362	2327	1.88	0.06015	+++++	0.882899419
cg04478684	37	11	65414099	SIPA1;SIPA1	2425	1.865	0.06213	+-++-	0.895943362	2327	1.88	0.06015	+--++	0.882899419
cg18591136	37	10	121282670	RGS10;RGS10	2425	1.865	0.06213	-++++	0.895943362	2325	1.88	0.06015	+-+++	0.882899419
cg12856708	37	17	43442340		2425	-1.865	0.06213	+----	0.895943362	2327	1.88	0.06016	+++++	0.882899419
cg03954501	37	3	187416149	RTP2	2424	-1.865	0.06213	-----	0.895943362	2327	-1.88	0.06016	---+-	0.882899419
cg14286099	37	10	27915221		2424	-1.865	0.06213	-----	0.895943362	2327	1.88	0.06016	+-+++	0.882899419
cg21243589	37	2	88428542	FABP1	2425	-1.865	0.06213	+-+-+	0.895943362	2326	1.88	0.06017	+-+++	0.882899419
cg25045700	37	6	30724242		2424	1.865	0.06214	++++-	0.895943362	2327	-1.88	0.06017	---+-	0.882899419
cg06286274	37	11	2950725	PHLDA2	2424	-1.865	0.06215	--++-	0.895943362	2327	-1.88	0.06017	--+++	0.882899419
cg26270362	37	19	38719523	DPF1	2424	-1.865	0.06215	----+	0.895943362	2325	1.88	0.06017	+-++-	0.882899419
cg11832534	37	1	3563998	WDR8	2424	-1.865	0.06215	--+--	0.895943362	2327	-1.879	0.06018	--+-+	0.882899419
cg02036261	37	14	57276057	OTX2	2425	1.865	0.06215	++-+-	0.895943362	2327	1.879	0.06018	++-++	0.882899419
cg04903429	37	16	4043204	ADCY9	2425	1.865	0.06215	+++++	0.895943362	2326	-1.879	0.06018	+----	0.882899419
cg26977086	37	12	132329805	MMP17	2425	-1.865	0.06215	----+	0.895943362	2323	-1.879	0.06018	+----	0.882899419
cg27644513	37	15	42281679	PLA2G4E	2422	-1.865	0.06216	+-+--	0.895943362	2325	-1.879	0.06018	--+-+	0.882899419
cg14754713	37	3	50578357		2425	-1.865	0.06216	--+-+	0.895943362	2327	-1.879	0.06018	-----	0.882899419
cg21086551	37	3	171241974		2425	1.865	0.06216	+++++	0.895943362	2326	-1.879	0.06018	----+	0.882899419
cg09886557	37	5	36035762	UGT3A2;UGT3A2;UGT3A2	2425	-1.865	0.06216	--+--	0.895943362	2325	1.879	0.06018	++-++	0.882899419
cg18736831	37	11	66036005	RAB1B	2425	-1.865	0.06216	+----	0.895943362	2327	-1.88	0.06018	----+	0.882899419
cg03878654	37	16	73081124	ZFHX3;ZFHX3	2425	1.865	0.06216	+++++	0.895943362	2327	1.879	0.06019	++-++	0.882899419
cg13394713	37	8	79031638		2420	1.865	0.06216	++++-	0.895943362	2327	-1.879	0.06019	--+--	0.882899419
cg01591405	37	17	18024867	MYO15A	2425	-1.865	0.06217	--+-+	0.895943362	2326	-1.879	0.06019	----+	0.882899419
cg23175130	37	10	120996107	GRK5	2425	-1.865	0.06217	+----	0.895943362	2327	-1.879	0.06019	-+---	0.882899419
cg03347095	37	7	158157967	PTPRN2;PTPRN2;PTPRN2	2419	-1.865	0.06217	+----	0.895943362	2327	1.879	0.06019	+--++	0.882899419
cg08884979	37	15	52012670	SCG3;SCG3	2229	1.865	0.06217	++?+-	0.895943362	2327	1.879	0.06019	++++-	0.882899419
cg26818464	37	10	6618723	PRKCQ	2425	1.865	0.06217	+++++	0.895943362	2327	-1.879	0.0602	-----	0.882899419
cg27264322	37	1	1992046	PRKCZ	2419	-1.865	0.06217	--+-+	0.895943362	2326	-1.879	0.0602	+----	0.882899419
cg13760546	37	18	29598697	RNF125;RNF125	2425	-1.865	0.06217	-+---	0.895943362	2327	-1.879	0.0602	---+-	0.882899419
cg15150396	37	2	71787431	DYSF;DYSF;DYSF;DYSF;DYSF;DYSF;DYSF;DYSF;DYSF;DYSF;DYSF;DYSF;DYSF;DYSF	2040	1.865	0.06217	+?-+-	0.895943362	2326	-1.879	0.0602	+----	0.882899419
cg22949575	37	17	79948825	ASPSCR1	2425	1.865	0.06217	++-+-	0.895943362	2327	-1.879	0.0602	-----	0.882899419
cg01786360	37	6	106804977		2421	1.865	0.06217	+-+++	0.895943362	2327	1.879	0.06021	+-+++	0.882899419
cg08809333	37	19	8118857	CCL25	2425	-1.865	0.06218	+----	0.895943362	2323	1.879	0.06021	+++++	0.882899419
cg24881765	37	18	51751092	MBD2;MBD2;MBD2;MBD2	2425	1.865	0.06218	++-++	0.895943362	2327	1.879	0.06021	+++-+	0.882899419
cg07954691	37	20	39126768		2422	-1.865	0.06218	-+---	0.895943362	2327	-1.879	0.06021	---+-	0.882899419
cg22609511	37	7	28891164		2425	1.865	0.06218	+-++-	0.895943362	2327	1.879	0.06021	++++-	0.882899419
cg26457700	37	17	80289541	SECTM1	2425	1.865	0.06219	+-+++	0.895943362	2325	-1.879	0.06021	----+	0.882899419
cg26567592	37	6	32125622	PPT2;PPT2	2425	-1.865	0.06219	--+--	0.895943362	2327	1.879	0.06022	-++++	0.882899419
cg25246158	37	19	1940184	CSNK1G2	2425	-1.865	0.06219	-----	0.895943362	2327	-1.879	0.06022	----+	0.882899419
cg18459759	37	17	654971	ELP2P;GEMIN4	2425	-1.865	0.0622	-+---	0.895943362	2327	1.879	0.06022	+++++	0.882899419
cg02274934	37	6	145392278		2421	1.865	0.0622	+++++	0.895943362	2327	1.879	0.06022	++-++	0.882899419
cg10840007	37	14	105487572	CDCA4;CDCA4	2425	-1.865	0.0622	---+-	0.895943362	2326	-1.879	0.06022	----+	0.882899419
cg20945566	37	17	46800020	PRAC;C17orf93	2424	-1.865	0.0622	-----	0.895943362	2327	-1.879	0.06023	-----	0.882899419
cg14226755	37	2	236923322	AGAP1;AGAP1	2425	1.865	0.0622	+-+++	0.895943362	2327	-1.879	0.06023	-+--+	0.882899419
cg20817853	37	17	75084718	SCARNA16;C17orf86	2425	-1.865	0.0622	-----	0.895943362	2326	1.879	0.06023	+++++	0.882899419
cg05107953	37	2	65283308	CEP68	2424	1.865	0.06221	+++++	0.895943362	2326	1.879	0.06024	+++++	0.882899419
cg10532833	37	5	147443067	SPINK5;SPINK5;SPINK5	2422	-1.865	0.06222	--++-	0.895943362	2141	-1.879	0.06024	-+?--	0.882899419
cg16624124	37	5	124476664		2424	1.865	0.06222	+++++	0.895943362	2327	1.879	0.06024	-++++	0.882899419
cg08089541	37	17	47785477	SLC35B1	2424	-1.865	0.06222	----+	0.895943362	2325	-1.879	0.06024	-----	0.882899419
cg16029875	37	1	204320179	PLEKHA6	2425	1.865	0.06222	+--++	0.895943362	2327	-1.879	0.06024	-----	0.882899419
cg20538228	37	17	79941335	ASPSCR1	2425	-1.865	0.06222	----+	0.895943362	2327	-1.879	0.06025	-----	0.882899419
cg18059652	37	5	54527533	CCNO	2425	-1.865	0.06223	----+	0.895943362	2327	-1.879	0.06025	--+--	0.882899419
cg12293095	37	3	132324571	ACAD11	2425	-1.865	0.06223	-----	0.895943362	2327	1.879	0.06025	-+-++	0.882899419
cg08781403	37	8	67434868		2425	-1.865	0.06223	----+	0.895943362	2327	-1.879	0.06025	----+	0.882899419
cg27055366	37	14	105916228	MTA1	2425	-1.865	0.06223	--+--	0.895943362	2327	-1.879	0.06025	-+--+	0.882899419
cg05053689	37	2	26726383	OTOF	2425	-1.865	0.06223	----+	0.895943362	2327	-1.879	0.06025	-+---	0.882899419
cg27450668	37	1	3460070	MEGF6	2424	-1.865	0.06223	+-+--	0.895943362	2327	-1.879	0.06025	--+--	0.882899419
cg18884060	37	10	126370288	FAM53B	2425	1.865	0.06224	++++-	0.895943362	2324	1.879	0.06026	++-++	0.882899419
cg22100937	37	17	42985464	GFAP	2424	1.865	0.06224	--+++	0.895943362	2327	1.879	0.06026	+-+++	0.882899419
cg02774186	37	18	57364587	CCBE1;CCBE1	2425	1.865	0.06224	++++-	0.895943362	2327	1.879	0.06026	+--++	0.882899419
cg13932501	37	9	94060853	AUH	2424	1.865	0.06224	+-++-	0.895943362	2327	-1.879	0.06026	--+--	0.882899419
cg21722141	37	17	27070940	TRAF4	2425	-1.865	0.06225	-----	0.895943362	2326	-1.879	0.06026	---+-	0.882899419
cg25601229	37	1	109618810	TAF13	2424	-1.864	0.06225	--+--	0.895943362	2327	1.879	0.06027	+++++	0.882899419
cg11770816	37	5	177824403	COL23A1	2425	-1.865	0.06225	-----	0.895943362	2327	-1.879	0.06027	-----	0.882899419
cg15607103	37	6	53167650	ELOVL5	2421	1.864	0.06226	+++++	0.895943362	2326	-1.879	0.06027	---+-	0.882899419
cg04380228	37	2	47142555	MCFD2;MCFD2;MCFD2;MCFD2;MCFD2;MCFD2;MCFD2	2425	-1.864	0.06226	----+	0.895943362	2327	-1.879	0.06027	+----	0.882899419
cg09253931	37	11	826942	EFCAB4A	2424	-1.864	0.06226	-+---	0.895943362	2327	1.879	0.06028	+-+++	0.882899419
cg16078863	37	12	133389906	GOLGA3	2425	-1.864	0.06226	--+--	0.895943362	2327	-1.879	0.06028	-----	0.882899419
cg16053005	37	4	13300500		2425	-1.864	0.06226	-+--+	0.895943362	2327	1.879	0.06028	+-+++	0.882899419
cg04956244	37	17	38511592	RARA;RARA;RARA;RARA	2425	1.864	0.06226	+++++	0.895943362	2326	1.879	0.06028	++++-	0.882899419
cg27635267	37	11	35547519	PAMR1;PAMR1	2425	1.864	0.06226	++-++	0.895943362	2326	-1.879	0.06028	--+--	0.882899419
cg26315263	37	15	59665250	MYO1E	2425	-1.864	0.06227	-----	0.895943362	2327	-1.879	0.06028	----+	0.882899419
cg27559399	37	1	201450997		2425	-1.864	0.06227	---+-	0.895943362	2327	-1.879	0.06028	-----	0.882899419
cg23340875	37	17	48711990	ABCC3;ABCC3	2425	-1.864	0.06227	----+	0.895943362	2326	1.879	0.06029	++-++	0.882899419
cg18561976	37	2	204801508	ICOS;ICOS	2425	-1.864	0.06227	+----	0.895943362	2326	-1.879	0.06029	--++-	0.882899419
cg08296831	37	11	65554175	OVOL1	2425	-1.864	0.06228	-----	0.895943362	2327	-1.879	0.06029	---+-	0.882899419
cg20608100	37	19	39797750	LRFN1	2425	-1.864	0.06228	--+--	0.895943362	2327	1.879	0.06029	+--++	0.882899419
cg05132262	37	7	1428859		2425	1.864	0.06228	++-++	0.895943362	2327	-1.879	0.0603	--+-+	0.882899419
cg27442412	37	1	115632570	TSPAN2	2424	-1.864	0.06228	-+---	0.895943362	2327	1.879	0.0603	+-+++	0.882899419
cg13559409	37	9	107545269	ABCA1	2423	1.864	0.06229	+++-+	0.895943362	2326	-1.879	0.0603	-----	0.882899419
cg18844900	37	5	165184866		2423	1.864	0.0623	+++++	0.895943362	2323	-1.879	0.0603	-----	0.882899419
cg06260159	37	20	17550580	DSTN;DSTN	2425	-1.864	0.0623	-+-+-	0.895943362	2327	-1.879	0.06031	--+--	0.882899419
cg01644684	37	6	32163919	GPSM3;NOTCH4	2425	-1.864	0.0623	-+--+	0.895943362	2327	-1.879	0.06031	-----	0.882899419
cg15816503	37	8	10530053	C8orf74	2424	1.864	0.0623	++-+-	0.895943362	2327	-1.879	0.06031	+----	0.882899419
cg05160554	37	16	19468264	TMC5;TMC5;TMC5	2424	1.864	0.06232	+--++	0.895943362	1942	-1.879	0.06031	-?+-+	0.882899419
cg05002732	37	11	19262474	E2F8;E2F8	2425	-1.864	0.06232	--+--	0.895943362	2327	-1.879	0.06031	+----	0.882899419
cg17506621	37	6	160023581		2425	-1.864	0.06233	-----	0.895943362	2326	-1.878	0.06032	-----	0.882899419
cg09141939	37	4	139798470		2425	1.864	0.06233	+-+++	0.895943362	2324	1.878	0.06032	++--+	0.882899419
cg11738701	37	8	97167470	GDF6	2425	1.864	0.06233	++-++	0.895943362	2327	-1.878	0.06032	--+--	0.882899419
cg21623771	37	12	116971139	NCRNA00173;NCRNA00173	2425	-1.864	0.06233	--+--	0.895943362	2327	-1.878	0.06032	-+---	0.882899419
cg24033224	37	12	131438016	GPR133	2425	-1.864	0.06233	+----	0.895943362	2327	1.878	0.06033	++-++	0.882899419
cg07628658	37	22	39715635	SNORD43;RPL3;RPL3;RPL3;RPL3	2425	-1.864	0.06234	-++--	0.895943362	2327	1.878	0.06033	+-+++	0.882899419
cg17554604	37	7	140774522		2425	1.864	0.06234	++-++	0.895943362	2327	1.878	0.06033	+++++	0.882899419
cg00861635	37	16	3285425	ZNF200;ZNF200;ZNF200;ZNF200;ZNF200;ZNF200;ZNF200;ZNF200;ZNF200;ZNF200	2425	-1.864	0.06234	----+	0.895943362	2327	-1.878	0.06033	+-+-+	0.882899419
cg18887230	37	7	98739627	SMURF1;SMURF1	2423	1.864	0.06235	-+-++	0.895943362	2326	-1.878	0.06033	----+	0.882899419
cg15532149	37	12	64173363	TMEM5	2422	1.864	0.06235	+-+++	0.895943362	2327	1.878	0.06034	-+-++	0.882899419
cg26130396	37	3	44380138	C3orf23;C3orf23;C3orf23;C3orf23;C3orf23	2425	1.864	0.06235	-++++	0.895943362	2327	1.878	0.06034	++-++	0.882899419
cg20926679	37	4	126188582		2422	1.864	0.06235	+-+++	0.895943362	2326	-1.878	0.06034	-----	0.882899419
cg09362047	37	17	70389968		2425	-1.864	0.06235	+---+	0.895943362	2327	1.878	0.06034	+++++	0.882899419
cg02480199	37	5	145725913		2423	1.864	0.06235	+++++	0.895943362	2327	1.878	0.06034	+-+++	0.882899419
cg13997469	37	14	88608773		2425	1.864	0.06235	++++-	0.895943362	2326	-1.878	0.06035	-+--+	0.882899419
cg21944567	37	11	64781842	ARL2	2424	1.864	0.06235	+++++	0.895943362	2326	-1.878	0.06035	----+	0.882899419
cg20313963	37	12	8089207	SLC2A3	2424	1.864	0.06236	+++-+	0.895943362	2327	1.878	0.06036	+++++	0.882899419
cg25316749	37	11	111169284	C11orf93;C11orf92	2425	-1.864	0.06236	-+---	0.895943362	2327	1.878	0.06036	++-++	0.882899419
cg17068700	37	4	187877218		2425	1.864	0.06236	++-++	0.895943362	2327	1.878	0.06036	++++-	0.882899419
cg26856316	37	3	154146704	GPR149	2425	-1.864	0.06236	-++-+	0.895943362	2327	-1.878	0.06037	+-+--	0.882899419
cg02780743	37	19	18496932	GDF15	2425	1.864	0.06237	++++-	0.895943362	2327	-1.878	0.06037	----+	0.882899419
cg02292129	37	19	56909007		2425	1.864	0.06237	+++++	0.895943362	2327	1.878	0.06037	+-++-	0.882899419
cg10193721	37	14	24780691	LTB4R2;LTB4R2;LTB4R2;CIDEB;LTB4R	2425	1.864	0.06238	+++-+	0.895943362	2327	-1.878	0.06038	+----	0.882899419
cg15401913	37	10	126695653	CTBP2;CTBP2;CTBP2	2425	1.864	0.06238	+++++	0.895943362	2327	1.878	0.06038	+++++	0.882899419
cg02963414	37	14	20502658	OR4K13	2425	1.864	0.06238	++-+-	0.895943362	2327	-1.878	0.06038	----+	0.882899419
cg08056716	37	19	35397106		2425	-1.864	0.06238	--+-+	0.895943362	2327	-1.878	0.06038	---+-	0.882899419
cg00230393	37	10	48429179	GDF10	2424	1.864	0.06238	+++++	0.895943362	2327	-1.878	0.06038	--+--	0.882899419
cg24792717	37	5	140229827	PCDHA6;PCDHA2;PCDHA1;PCDHA7;PCDHA1;PCDHA6;PCDHA5;PCDHA9;PCDHA9;PCDHA3;PCDHA4;PCDHA8	2421	1.864	0.06238	+++++	0.895943362	2327	1.878	0.06038	+++-+	0.882899419
cg16548746	37	22	17656960		2425	-1.864	0.06238	+-+--	0.895943362	2326	1.878	0.06039	++-++	0.882899419
cg03283080	37	6	1309779		2425	1.864	0.06238	+-+++	0.895943362	2327	-1.878	0.06039	----+	0.882899419
cg08217526	37	14	98445245	C14orf64	2424	1.864	0.06239	+--++	0.895943362	2327	1.878	0.06039	++-++	0.882899419
cg01930745	37	1	899182	KLHL17	2423	1.864	0.06239	+++++	0.895943362	2327	-1.878	0.06039	-----	0.882899419
cg25608370	37	4	83719250	SCD5;SCD5	2425	-1.864	0.06239	-----	0.895943362	2327	-1.878	0.06039	--+-+	0.882899419
cg09141450	37	8	77618058	ZFHX4	2425	-1.864	0.06239	--+-+	0.895943362	2326	-1.878	0.0604	--+--	0.882899419
cg08887961	37	10	62761027	RHOBTB1;RHOBTB1	2425	-1.863	0.06239	-----	0.895943362	2323	1.878	0.0604	++-+-	0.882899419
cg07741474	37	20	62223462	GMEB2	2424	-1.864	0.06239	---+-	0.895943362	2327	-1.878	0.0604	----+	0.882899419
cg21880101	37	17	80066754	CCDC57	2425	-1.863	0.06239	-----	0.895943362	2327	-1.878	0.0604	-----	0.882899419
cg17140673	37	4	111117400	ELOVL6;ELOVL6	2423	-1.864	0.06239	-+--+	0.895943362	2327	-1.878	0.0604	-----	0.882899419
cg03586029	37	4	128886849	MFSD8;C4orf29	2425	-1.864	0.06239	-+---	0.895943362	2327	-1.878	0.0604	+----	0.882899419
cg04504956	37	19	55963317		2425	-1.863	0.0624	-----	0.895943362	2326	-1.878	0.0604	----+	0.882899419
cg12179884	37	4	2066003	NAT8L	2424	1.863	0.0624	-++++	0.895943362	2327	1.878	0.0604	++-++	0.882899419
cg22680591	37	11	2922051	SLC22A18AS;SLC22A18;SLC22A18	2425	1.863	0.0624	-++++	0.895943362	2327	-1.878	0.0604	-----	0.882899419
cg23736297	37	17	78915881	RPTOR;RPTOR	2425	-1.863	0.0624	-----	0.895943362	2324	1.878	0.06041	-++++	0.882899419
cg13069920	37	1	32346339		2425	1.863	0.0624	+-+++	0.895943362	2327	-1.878	0.06041	-----	0.882899419
cg09965258	37	9	14313762	NFIB;NFIB	2422	-1.863	0.06241	---+-	0.895943362	2325	1.878	0.06041	-++++	0.882899419
cg11101109	37	19	46274119	DMPK;DMPK;DMPK;DMPK	2425	-1.863	0.06241	-----	0.895943362	2327	-1.878	0.06042	--+-+	0.882899419
cg01863510	37	17	79632662	C17orf90;CCDC137	2425	-1.863	0.06241	-+---	0.895943362	2327	1.878	0.06042	+++++	0.882899419
cg13855924	37	6	39281183	KCNK17;KCNK17	2425	-1.863	0.06241	-+--+	0.895943362	2325	-1.878	0.06042	-+---	0.882899419
cg26654358	37	10	17347047		2425	-1.863	0.06242	--+--	0.895943362	2326	1.878	0.06042	++++-	0.882899419
cg10674221	37	12	113246854	RPH3A;RPH3A	2425	-1.863	0.06242	--+--	0.895943362	2326	1.878	0.06043	+++--	0.882899419
cg14669515	37	1	9386821	SPSB1	2425	-1.863	0.06242	----+	0.895943362	2326	1.878	0.06043	+-+++	0.882899419
cg26993198	37	5	153859740		2425	1.863	0.06243	++-++	0.895943362	2327	-1.878	0.06043	----+	0.882899419
cg05889123	37	6	47491923	CD2AP	2420	-1.863	0.06243	--+--	0.895943362	2322	-1.878	0.06043	--+--	0.882899419
cg05317630	37	4	184366047	CDKN2AIP	2425	-1.863	0.06243	-+--+	0.895943362	2327	1.878	0.06043	+--++	0.882899419
cg16461423	37	14	94004556	KIAA1409	2425	-1.863	0.06243	---+-	0.895943362	2327	-1.878	0.06044	-----	0.882899419
cg09451320	37	12	132639764		2425	1.863	0.06243	++-++	0.895943362	2327	-1.878	0.06044	-----	0.882899419
cg09438466	37	7	5161246		2425	-1.863	0.06243	---+-	0.895943362	2327	1.878	0.06044	+--++	0.882899419
cg15323528	37	10	73156427	CDH23;CDH23	2425	-1.863	0.06244	---+-	0.895943362	2327	-1.878	0.06044	+----	0.882899419
cg09249101	37	17	74520697		2424	-1.863	0.06244	--+-+	0.895943362	2325	1.878	0.06044	++++-	0.882899419
cg18037489	37	17	2275685	SGSM2;SGSM2	2423	-1.863	0.06244	--+--	0.895943362	2327	1.878	0.06044	+++-+	0.882899419
cg04994084	37	20	44941360		2424	-1.863	0.06244	-+---	0.895943362	2327	-1.878	0.06045	--+-+	0.882899419
cg10155126	37	7	36407188	KIAA0895;KIAA0895	2425	-1.863	0.06244	--+--	0.895943362	2327	-1.878	0.06045	-++--	0.882899419
cg01988616	37	16	89371601	ANKRD11	2424	1.863	0.06244	+++++	0.895943362	2327	1.878	0.06045	+-+++	0.882899419
cg12469902	37	5	4230546		2424	-1.863	0.06245	-----	0.895943362	2327	-1.877	0.06045	--+--	0.882899419
cg08479073	37	1	207038584	IL20	2425	1.863	0.06245	-+-++	0.895943362	2327	1.878	0.06045	++-++	0.882899419
cg07122794	37	2	113299370	POLR1B;POLR1B	2424	-1.863	0.06245	-----	0.895943362	2326	-1.877	0.06046	-----	0.882899419
cg14912644	37	2	157176601		2425	-1.863	0.06246	----+	0.895943362	2327	1.877	0.06046	-+-++	0.882899419
cg11133732	37	20	21489870		2421	1.863	0.06246	++-++	0.895943362	2327	-1.877	0.06046	-+--+	0.882899419
cg15123562	37	6	44044507		2425	-1.863	0.06246	-----	0.895943362	2327	-1.877	0.06047	-+--+	0.882899419
cg07080756	37	10	104192239	CUEDC2	2425	-1.863	0.06246	-+---	0.895943362	2327	1.877	0.06047	-++++	0.882899419
cg16410706	37	1	212873963	BATF3	2425	1.863	0.06246	++-+-	0.895943362	2327	1.877	0.06047	-+-++	0.882899419
cg07649862	37	16	88897202	GALNS	2424	-1.863	0.06246	--+--	0.895943362	2327	-1.877	0.06047	----+	0.882899419
cg17779384	37	8	54565721		2424	-1.863	0.06247	-----	0.895943362	2327	-1.877	0.06047	--++-	0.882899419
cg09107932	37	16	84853583	CRISPLD2	2424	-1.863	0.06247	----+	0.895943362	2327	1.877	0.06047	+-+++	0.882899419
cg09316954	37	16	67687754	RLTPR	2424	1.863	0.06247	++-++	0.895943362	2327	-1.877	0.06047	-----	0.882899419
cg01919118	37	15	75018731	CYP1A1	2425	-1.863	0.06248	-----	0.895943362	2327	1.877	0.06048	++++-	0.882899419
cg17126142	37	6	73329988		2423	-1.863	0.06248	-+---	0.895943362	2326	-1.877	0.06048	-----	0.882899419
cg02177391	37	15	68870634	CORO2B	2424	-1.863	0.06248	-----	0.895943362	2325	-1.877	0.06048	--+-+	0.882899419
cg24882097	37	11	102188439	BIRC3;BIRC3	2425	-1.863	0.06248	-----	0.895943362	2327	1.877	0.06048	+++++	0.882899419
cg02950886	37	11	417189	SIGIRR;SIGIRR	2425	-1.863	0.06248	-----	0.895943362	2327	-1.877	0.06048	--+-+	0.882899419
cg27447677	37	2	122407204	CLASP1;CLASP1;CLASP1	2423	-1.863	0.06248	-----	0.895943362	2327	1.877	0.06048	+++++	0.882899419
cg01057656	37	19	45281140	CBLC;CBLC;CBLC;CBLC	2425	1.863	0.06248	++-++	0.895943362	2327	1.877	0.06048	+--++	0.882899419
cg05897481	37	15	77366214		2425	1.863	0.06249	+-++-	0.895943362	2325	-1.877	0.06048	--++-	0.882899419
cg17416146	37	5	139927242	EIF4EBP3;ANKHD1-EIF4EBP3	2421	-1.863	0.06249	-+---	0.895943362	2327	-1.877	0.06048	--+--	0.882899419
cg25399309	37	5	66462293	MAST4;MAST4	2425	-1.863	0.06249	++--+	0.895943362	2322	1.877	0.06048	+++++	0.882899419
cg09983885	37	11	4415245	TRIM21	2424	1.863	0.06249	+++-+	0.895943362	2327	-1.877	0.06049	----+	0.882982587
cg04472725	37	3	141516232	GRK7	2424	-1.863	0.06249	-----	0.895943362	2327	-1.877	0.06049	+----	0.882982587
cg25270655	37	11	34379565	ABTB2	2425	1.863	0.06249	++++-	0.895943362	2327	1.877	0.0605	--+++	0.883023279
cg19304352	37	8	6796176	DEFA4	2425	1.863	0.0625	+++-+	0.895943362	2327	-1.877	0.0605	-++--	0.883023279
cg03595286	37	9	110228216		2423	1.863	0.0625	-++++	0.895943362	2327	-1.877	0.0605	--++-	0.883023279
cg27292588	37	1	45285892	PTCH2	2425	-1.863	0.0625	+----	0.895943362	2327	1.877	0.06051	-++++	0.883023279
cg04565640	37	8	144700175	TSTA3	2424	-1.863	0.0625	-----	0.895943362	2325	-1.877	0.06051	-----	0.883023279
cg25341925	37	1	11908058	NPPA	2425	-1.863	0.06251	+-+--	0.895943362	2326	-1.877	0.06051	--++-	0.883023279
cg21574815	37	5	145562010	LARS	2425	-1.863	0.06251	--+-+	0.895943362	2325	-1.877	0.06051	----+	0.883023279
cg24134767	37	11	113845638	HTR3A;HTR3A	2425	-1.863	0.06251	--+--	0.895943362	2327	1.877	0.06051	-++++	0.883023279
cg21559386	37	20	43029652	HNF4A;HNF4A;HNF4A;HNF4A;HNF4A;HNF4A	2425	-1.863	0.06251	--+-+	0.895943362	2325	1.877	0.06052	++---	0.883075011
cg13813533	37	9	114290738	ZNF483;ZNF483	2422	1.863	0.06252	+++-+	0.895943362	2325	-1.877	0.06052	----+	0.883075011
cg14291900	37	14	23294368		2425	1.863	0.06252	++++-	0.895943362	2327	1.877	0.06052	+-+++	0.883075011
cg24167372	37	5	146888628		2424	1.863	0.06252	+++++	0.895943362	2326	-1.877	0.06053	-+--+	0.883189525
cg02693033	37	5	2643299		2425	-1.863	0.06252	----+	0.895943362	2327	1.877	0.06054	+++++	0.883206106
cg17340373	37	3	13679068	FBLN2;FBLN2;FBLN2	2424	-1.863	0.06252	--+--	0.895943362	2327	-1.877	0.06054	----+	0.883206106
cg23688817	37	7	87105293	ABCB4;ABCB4;ABCB4	2425	-1.863	0.06252	--+--	0.895943362	2324	1.877	0.06055	+-++-	0.883206106
cg25604984	37	5	112849231	YTHDC2	2425	-1.863	0.06252	-----	0.895943362	2327	-1.877	0.06055	-----	0.883206106
cg03077836	37	2	9347292	ASAP2;ASAP2	2424	-1.863	0.06253	-+---	0.895943362	2326	-1.877	0.06055	-----	0.883206106
cg01096250	37	6	8068252		2229	-1.862	0.06253	--?--	0.895943362	2327	-1.877	0.06055	----+	0.883206106
cg14209781	37	4	147932916		2425	-1.862	0.06253	--+--	0.895943362	2327	-1.877	0.06055	--+--	0.883206106
cg17155907	37	12	110337981	TCHP;TCHP	2425	1.862	0.06253	++-++	0.895943362	2327	-1.877	0.06055	+----	0.883206106
cg04170440	37	6	154410350	OPRM1;OPRM1;OPRM1;OPRM1;OPRM1;OPRM1;OPRM1;OPRM1;OPRM1;OPRM1;OPRM1;OPRM1;OPRM1	2420	1.863	0.06253	+-+-+	0.895943362	2327	1.877	0.06056	+-+++	0.883206106
cg08438033	37	4	72053397	SLC4A4;SLC4A4	2424	1.862	0.06254	++++-	0.895943362	2327	1.877	0.06056	+++-+	0.883206106
cg14180004	37	21	46722777		2425	-1.862	0.06254	-----	0.895943362	2327	-1.877	0.06056	+----	0.883206106
cg21323720	37	4	114357601		2424	1.862	0.06254	+-++-	0.895943362	2325	-1.877	0.06057	-----	0.883206106
cg11957242	37	5	43556691	PAIP1;PAIP1;PAIP1	2425	-1.862	0.06254	-+--+	0.895943362	2327	-1.877	0.06057	--+--	0.883206106
cg01783151	37	4	54782528		2425	-1.862	0.06255	--+--	0.895943362	2327	1.877	0.06057	++-++	0.883206106
cg19115204	37	12	64782908	C12orf56;C12orf56	2423	-1.862	0.06255	----+	0.895943362	2327	-1.877	0.06057	-----	0.883206106
cg14312114	37	17	80571580		2425	-1.862	0.06255	----+	0.895943362	2326	-1.877	0.06057	-+---	0.883206106
cg03574000	37	4	103746999	UBE2D3;UBE2D3;UBE2D3;UBE2D3;UBE2D3;UBE2D3;UBE2D3;UBE2D3;UBE2D3	2423	1.862	0.06255	+++++	0.895943362	2327	-1.877	0.06058	+----	0.883206106
cg17977480	37	19	13033529	FARSA	2424	1.862	0.06255	++-++	0.895943362	2326	1.877	0.06058	++-+-	0.883206106
cg21755087	37	11	44344959		2425	-1.862	0.06256	----+	0.895943362	2327	1.877	0.06058	+++++	0.883206106
cg04838191	37	2	238214874		2425	-1.862	0.06256	--+-+	0.895943362	2326	1.877	0.06058	+--++	0.883206106
cg24531714	37	8	67475459	MYBL1;MYBL1	2424	1.862	0.06256	+-+++	0.895943362	2327	-1.877	0.06058	--+-+	0.883206106
cg07884735	37	4	76911155	SDAD1	2422	-1.862	0.06256	-----	0.895943362	2326	-1.877	0.06058	--+-+	0.883206106
cg10515948	37	2	242674491	D2HGDH	2425	-1.862	0.06256	-----	0.895943362	2327	-1.876	0.06059	+----	0.883206106
cg04749433	37	14	58862246	TOMM20L	2424	1.862	0.06256	+++++	0.895943362	2327	1.877	0.06059	+++-+	0.883206106
cg27541781	37	18	45457066	SMAD2;SMAD2;SMAD2	2425	1.862	0.06256	-++++	0.895943362	2326	1.877	0.06059	++-++	0.883206106
cg18476766	37	2	240529742		2425	1.862	0.06257	+-+++	0.895943362	2327	-1.876	0.0606	--+--	0.883206106
cg06479653	37	18	10525737	NAPG	2425	-1.862	0.06257	--+--	0.895943362	2327	-1.876	0.0606	+-+-+	0.883206106
cg25890092	37	17	80273322	CD7	2425	-1.862	0.06257	--+-+	0.895943362	2327	-1.876	0.0606	--+-+	0.883206106
cg02839071	37	18	10472982	APCDD1	2424	1.862	0.06259	+-+++	0.895943362	2327	-1.876	0.0606	----+	0.883206106
cg21992501	37	2	32872637	TTC27	2423	1.862	0.06259	++++-	0.895943362	2327	-1.876	0.0606	-+---	0.883206106
cg18495682	37	13	42032666	C13orf15	2425	-1.862	0.06259	----+	0.895943362	2327	1.876	0.0606	++++-	0.883206106
cg00707739	37	3	23848132	UBE2E1;UBE2E1	2424	-1.862	0.06259	-----	0.895943362	2327	-1.876	0.0606	-----	0.883206106
cg03351618	37	2	170551124	KLHL23;C2orf77;PHOSPHO2;KLHL23;PHOSPHO2	2425	1.862	0.06259	-++++	0.895943362	2327	1.876	0.06061	+-+++	0.883226391
cg01073788	37	11	111745200	FDXACB1	2424	1.862	0.0626	+++++	0.895943362	2326	-1.876	0.06061	-----	0.883226391
cg03525527	37	8	25316492	CDCA2;KCTD9	2425	1.862	0.0626	++-++	0.895943362	2327	-1.876	0.06061	-----	0.883226391
cg16966520	37	1	206786174	LGTN	2425	1.862	0.0626	+-+++	0.895943362	2326	1.876	0.06061	+-+++	0.883226391
cg03584879	37	10	86224508	FAM190B	2425	-1.862	0.0626	--+--	0.895943362	2327	1.876	0.06062	++-++	0.883309388
cg09324304	37	14	51364487	ABHD12B;ABHD12B	2424	-1.862	0.0626	-----	0.895943362	2327	-1.876	0.06062	--+-+	0.883309388
cg17394176	37	13	44715948		2425	-1.862	0.0626	-+---	0.895943362	2326	-1.876	0.06063	----+	0.883329654
cg09423181	37	17	55164762	AKAP1	2425	-1.862	0.0626	+----	0.895943362	2326	-1.876	0.06063	-----	0.883329654
cg02596617	37	12	132912566		2424	-1.862	0.0626	+-+-+	0.895943362	2327	1.876	0.06063	+-+++	0.883329654
cg13315345	37	2	102803985	IL1RL2	2425	1.862	0.0626	++-++	0.895943362	2326	-1.876	0.06063	----+	0.883329654
cg09607482	37	10	131567073		2425	-1.862	0.06261	----+	0.895943362	2327	1.876	0.06064	+++++	0.88337017
cg07688416	37	11	117714850	FXYD6;FXYD6;FXYD6;FXYD6;FXYD6	2425	-1.862	0.06261	---+-	0.895943362	2326	-1.876	0.06064	----+	0.88337017
cg23296678	37	11	1099117	MUC2	2425	-1.862	0.06261	--+--	0.895943362	2325	-1.876	0.06065	+-+--	0.88337017
cg22041712	37	1	214834360	CENPF	2425	1.862	0.06262	-++++	0.895943362	2327	1.876	0.06065	+--++	0.88337017
cg16101636	37	6	29711438	LOC285830;LOC285830	2425	1.862	0.06263	-++++	0.895943362	2325	-1.876	0.06065	-----	0.88337017
cg09812070	37	4	46995689	GABRA4	2425	-1.862	0.06263	----+	0.895943362	2327	1.876	0.06065	+-++-	0.88337017
cg18336878	37	4	70709536	SULT1E1	2421	-1.862	0.06263	----+	0.895943362	2327	-1.876	0.06065	---++	0.88337017
cg24283914	37	6	32122583	PPT2;PPT2	2425	-1.862	0.06264	-+---	0.895943362	2327	-1.876	0.06065	-----	0.88337017
cg21237747	37	9	86276048	UBQLN1;UBQLN1	2418	1.862	0.06264	++-+-	0.895943362	2327	-1.876	0.06066	-+---	0.883409316
cg12277278	37	20	61636767		2425	1.862	0.06264	+++++	0.895943362	2327	-1.876	0.06066	--+--	0.883409316
cg05996042	37	6	45295718	RUNX2;SUPT3H;SUPT3H;RUNX2	2420	1.862	0.06264	++++-	0.895943362	2327	1.876	0.06067	++-++	0.883409316
cg10467681	37	9	140083784	ANAPC2;SSNA1	2422	-1.862	0.06264	----+	0.895943362	2327	-1.876	0.06067	-----	0.883409316
cg01540595	37	1	75590960		2425	1.862	0.06264	+++++	0.895943362	2327	-1.876	0.06067	-----	0.883409316
cg13266096	37	11	62366806	MTA2	2425	-1.862	0.06265	-+---	0.895943362	2326	1.876	0.06067	+-+++	0.883409316
cg19935909	37	5	178759017	ADAMTS2;ADAMTS2	2425	1.862	0.06265	+-+++	0.895943362	2327	-1.876	0.06067	-----	0.883409316
cg02275784	37	11	85242554	DLG2	2425	-1.862	0.06265	+----	0.895943362	2327	1.876	0.06068	+-+++	0.883409316
cg04687371	37	8	1916285		2425	-1.862	0.06265	+---+	0.895943362	2327	-1.876	0.06068	----+	0.883409316
cg07163719	37	8	652755	ERICH1	2425	-1.862	0.06265	--+--	0.895943362	2326	-1.876	0.06068	-+---	0.883409316
cg12365177	37	7	116917934	WNT2;WNT2	2425	-1.862	0.06265	--+--	0.895943362	2327	1.876	0.06069	++-++	0.883409316
cg05563890	37	10	135209992	MTG1	2425	1.862	0.06265	-++++	0.895943362	2327	1.876	0.06069	+++++	0.883409316
cg00306838	37	1	163393099		2425	-1.862	0.06265	-----	0.895943362	2326	-1.876	0.06069	--++-	0.883409316
cg17074821	37	11	75046354	ARRB1;MIR326;ARRB1	2425	1.862	0.06266	+-+++	0.895943362	2327	-1.876	0.06069	----+	0.883409316
cg11109621	37	5	26881128	CDH9	2423	-1.862	0.06266	--+--	0.895943362	2327	-1.876	0.06069	-----	0.883409316
cg21496785	37	5	178420865	GRM6	2425	-1.862	0.06267	---+-	0.895943362	2141	-1.876	0.06069	--?--	0.883409316
cg18493981	37	17	72733183	RAB37;RAB37;RAB37;RAB37	2424	1.861	0.06267	+++++	0.895943362	2327	-1.876	0.06069	-----	0.883409316
cg04197920	37	2	37310991	CCDC75;HEATR5B	2424	1.862	0.06267	+++++	0.895943362	2327	-1.876	0.0607	--+--	0.883409316
cg16806041	37	3	59996265	FHIT;FHIT	2424	1.861	0.06267	+-+++	0.895943362	2327	1.876	0.0607	++-+-	0.883409316
cg08969220	37	17	45791851		2425	1.862	0.06267	-+-++	0.895943362	2318	-1.876	0.0607	--+--	0.883409316
cg06091566	37	1	860621	SAMD11	2425	1.862	0.06267	++++-	0.895943362	2327	-1.876	0.0607	--+--	0.883409316
cg07788438	37	17	30936384	MYO1D	2425	-1.862	0.06267	-----	0.895943362	2327	1.876	0.06071	+++++	0.883409316
cg05358025	37	19	4868071	PLIN3;PLIN3;PLIN3	2425	-1.861	0.06268	-+--+	0.895943362	2326	-1.876	0.06072	+---+	0.883409316
cg02815014	37	2	208791596	PLEKHM3	2423	-1.861	0.06268	----+	0.895943362	2327	-1.876	0.06072	--+--	0.883409316
cg07109490	37	1	3342578	PRDM16;PRDM16	2425	-1.861	0.06269	--+--	0.895943362	2327	-1.875	0.06073	--+--	0.883409316
cg14907262	37	12	132923567		2425	-1.861	0.06269	+----	0.895943362	2327	-1.875	0.06073	-+---	0.883409316
cg25248445	37	2	68880245	PROKR1	2424	-1.861	0.06269	--+-+	0.895943362	2327	1.875	0.06073	-+-++	0.883409316
cg07575770	37	4	174081857		2421	1.861	0.0627	+++++	0.895943362	2327	-1.875	0.06073	+----	0.883409316
cg18484294	37	2	202645530	ALS2;ALS2	2424	-1.861	0.0627	----+	0.895943362	2327	1.875	0.06074	+--++	0.883409316
cg06875189	37	1	111682593	CEPT1;DRAM2;CEPT1	2425	1.861	0.0627	-++++	0.895943362	2326	-1.875	0.06074	--+--	0.883409316
cg05575213	37	6	1621807		2425	-1.861	0.0627	---+-	0.895943362	2141	-1.875	0.06074	-+?--	0.883409316
cg23092956	37	2	54846562	SPTBN1;SPTBN1	2422	1.861	0.0627	+++++	0.895943362	2327	1.875	0.06074	++++-	0.883409316
cg09813782	37	2	166407066		2419	1.861	0.06271	++++-	0.895943362	2327	-1.875	0.06074	--+--	0.883409316
cg01435643	37	13	113689776	MCF2L;MCF2L	2425	-1.861	0.06271	----+	0.895943362	2327	-1.875	0.06074	-+---	0.883409316
cg27488452	37	12	65913210		2425	1.861	0.06271	+++++	0.895943362	2327	-1.875	0.06075	-++--	0.883409316
cg14232870	37	11	70458782	SHANK2;SHANK2	2425	1.861	0.06271	++-+-	0.895943362	2327	-1.875	0.06075	--+-+	0.883409316
cg10793539	37	10	15145415	RPP38;RPP38;RPP38	2424	1.861	0.06272	+++++	0.895943362	2327	1.875	0.06075	-++++	0.883409316
cg04913657	37	16	46865080	C16orf87	2425	1.861	0.06272	++--+	0.895943362	2327	-1.875	0.06075	+----	0.883409316
cg00366413	37	12	7072696	MIR141;MIR200C	2425	-1.861	0.06272	-----	0.895943362	2325	-1.875	0.06075	-----	0.883409316
cg18512352	37	11	47633146		2425	1.861	0.06272	++-++	0.895943362	2327	-1.875	0.06076	-----	0.883409316
cg01448944	37	6	35442288	TEAD3	2425	1.861	0.06272	+-++-	0.895943362	2326	-1.875	0.06076	+---+	0.883409316
cg12111432	37	19	47777641	PRR24	2424	-1.861	0.06273	---+-	0.895943362	2327	-1.875	0.06076	+----	0.883409316
cg21684845	37	18	19755501	GATA6	2424	1.861	0.06273	+-++-	0.895943362	2327	-1.875	0.06076	-----	0.883409316
cg16181638	37	17	6755928	ALOX12P2	2423	1.861	0.06273	+-++-	0.895943362	2327	1.875	0.06076	+++++	0.883409316
cg19827223	37	1	164290275		2425	-1.861	0.06273	-+---	0.895943362	2327	1.875	0.06077	+--++	0.883409316
cg25316172	37	5	156695161	CYFIP2;CYFIP2;CYFIP2	2425	-1.861	0.06273	--+-+	0.895943362	2327	1.875	0.06077	++++-	0.883409316
cg10400362	37	1	4832549	AJAP1;AJAP1	2423	-1.861	0.06273	+----	0.895943362	2327	-1.875	0.06077	-+---	0.883409316
cg16904306	37	9	78506294	PCSK5	2421	-1.861	0.06274	-+---	0.895943362	2327	1.875	0.06078	+++++	0.883409316
cg08916374	37	1	145471727	POLR3GL;ANKRD34A	2424	-1.861	0.06274	----+	0.895943362	2326	1.875	0.06078	-+-++	0.883409316
cg26256901	37	1	23918838		2425	-1.861	0.06274	-----	0.895943362	2097	-1.875	0.06079	--+-?	0.883409316
cg27326224	37	7	950474	ADAP1	2425	-1.861	0.06275	+----	0.895943362	2327	1.875	0.06079	+++--	0.883409316
cg20215586	37	19	12476577	ZNF442	2425	-1.861	0.06275	-+---	0.895943362	2327	1.875	0.06079	+-+++	0.883409316
cg24235633	37	16	29875177	LOC440356;LOC440356;CDIPT	2424	1.861	0.06275	++++-	0.895943362	2327	1.875	0.06079	++++-	0.883409316
cg20246315	37	6	30166614	TRIM26	2425	-1.861	0.06275	-----	0.895943362	2327	1.875	0.06079	+++++	0.883409316
cg00447208	37	17	76126301	TMC8;TMC6;TMC6	2425	-1.861	0.06275	+----	0.895943362	2327	-1.875	0.0608	+----	0.883409316
cg05959932	37	6	2382734		2425	1.861	0.06275	-++++	0.895943362	2327	1.875	0.0608	+++-+	0.883409316
cg04649489	37	7	766828	PRKAR1B;HEATR2;PRKAR1B;PRKAR1B	2425	1.861	0.06276	-+-++	0.895943362	2327	-1.875	0.0608	--+--	0.883409316
cg26251680	37	1	7515712	CAMTA1	2423	1.861	0.06276	+-+++	0.895943362	2327	-1.875	0.0608	-+---	0.883409316
cg22540600	37	5	149907684	NDST1	2425	-1.861	0.06276	--+--	0.895943362	2327	1.875	0.0608	+-+++	0.883409316
cg25676905	37	17	41173720	VAT1	2425	1.861	0.06277	++++-	0.895943362	2325	1.875	0.06081	++++-	0.883409316
cg07893968	37	3	43121422	C3orf39	2425	-1.861	0.06277	+++--	0.895943362	2327	-1.875	0.06081	-----	0.883409316
cg17458357	37	1	174988858	MRPS14	2422	1.861	0.06277	+-+++	0.895943362	2327	1.875	0.06081	+-+++	0.883409316
cg26643476	37	12	123215684	GPR81	2425	1.861	0.06277	+++++	0.895943362	2323	-1.875	0.06081	--+--	0.883409316
cg08173834	37	16	78618712	WWOX	2421	-1.861	0.06277	----+	0.895943362	2327	-1.875	0.06081	--+--	0.883409316
cg10205430	37	5	177424291	PROP1	2425	1.861	0.06277	+-++-	0.895943362	2327	1.875	0.06082	+-+++	0.883409316
cg01880949	37	6	137143296	PEX7	2424	-1.861	0.06278	-----	0.895943362	2323	-1.875	0.06082	--+-+	0.883409316
cg13296809	37	11	69709095		2425	-1.861	0.06278	----+	0.895943362	2325	-1.875	0.06083	--+-+	0.883409316
cg16829674	37	3	194072264	CPN2	2425	-1.861	0.06278	--+--	0.895943362	2327	-1.875	0.06083	----+	0.883409316
cg20562678	37	13	28369080		2425	-1.861	0.06278	-+---	0.895943362	2327	1.875	0.06083	-++++	0.883409316
cg16869008	37	8	145550615	DGAT1	2425	-1.861	0.06278	-+--+	0.895943362	2322	1.875	0.06083	++++-	0.883409316
cg16145821	37	11	66056771	YIF1A	2424	-1.861	0.06279	-+---	0.895943362	2326	1.875	0.06083	+-+++	0.883409316
cg22004693	37	7	99632812	ZKSCAN1	2425	-1.861	0.0628	--+--	0.895943362	2327	-1.875	0.06083	-++--	0.883409316
cg03753597	37	21	47706070	MCM3AP;C21orf57;C21orf57	2425	-1.861	0.0628	-++--	0.895943362	2326	-1.875	0.06083	--+-+	0.883409316
cg14480594	37	9	111625292	ACTL7A	2425	-1.861	0.0628	----+	0.895943362	2327	-1.875	0.06083	---++	0.883409316
cg16970843	37	2	217678680		2425	1.861	0.0628	+++++	0.895943362	2327	-1.875	0.06083	----+	0.883409316
cg03966514	37	13	36919738	SPG20;SPG20;SPG20;SPG20	2424	-1.861	0.0628	-----	0.895943362	2327	1.875	0.06084	++-++	0.883409316
cg02812487	37	12	125577625	AACS	2424	1.861	0.06281	+++++	0.895943362	2327	1.875	0.06084	+++++	0.883409316
cg03313212	37	12	104850718	CHST11	2424	-1.861	0.06281	-+---	0.895943362	2327	-1.875	0.06084	-----	0.883409316
cg17301289	37	17	41277462	NBR2;BRCA1;BRCA1;BRCA1;BRCA1;BRCA1;BRCA1;BRCA1;BRCA1;BRCA1;BRCA1	2425	-1.861	0.06281	-+---	0.895943362	2327	-1.875	0.06084	--+--	0.883409316
cg17524017	37	8	70404846	SULF1;SULF1;SULF1;SULF1	2425	-1.861	0.06281	-+---	0.895943362	2327	-1.875	0.06085	-----	0.883409316
cg01267165	37	16	11681599	LITAF;LITAF;LITAF;LITAF	2425	1.86	0.06282	+-+++	0.895943362	1942	-1.875	0.06085	-?+--	0.883409316
cg22030890	37	6	146865233	RAB32	2425	-1.86	0.06283	----+	0.895943362	2326	1.875	0.06085	+++++	0.883409316
cg18113417	37	1	54665836	CYB5RL;MRPL37	2425	-1.86	0.06283	-+---	0.895943362	2327	-1.875	0.06085	----+	0.883409316
cg26711333	37	8	8821019		2425	-1.86	0.06283	-----	0.895943362	2326	1.875	0.06085	++-++	0.883409316
cg13910973	37	2	175613725	CHRNA1;CHRNA1	2425	-1.86	0.06283	----+	0.895943362	2327	-1.875	0.06085	----+	0.883409316
cg01051545	37	1	61508955		2425	-1.86	0.06283	----+	0.895943362	2327	-1.875	0.06085	-----	0.883409316
cg11964578	37	19	2430339	LMNB2	2425	1.86	0.06283	+++++	0.895943362	2327	1.875	0.06086	++++-	0.883409316
cg16389182	37	13	68682030		2425	-1.86	0.06283	---+-	0.895943362	2325	-1.875	0.06086	-+---	0.883409316
cg12056618	37	15	31619949	KLF13	2424	-1.86	0.06283	-+---	0.895943362	2326	1.875	0.06086	++-++	0.883409316
cg09874177	37	12	77272943	CSRP2	2424	-1.86	0.06284	-+--+	0.895943362	2327	1.874	0.06086	+-+++	0.883409316
cg17399417	37	12	132908739		2423	1.86	0.06284	++++-	0.895943362	2325	1.874	0.06086	-++++	0.883409316
cg26827394	37	16	1362626	UBE2I;UBE2I;UBE2I;UBE2I	2425	1.86	0.06284	+-+++	0.895943362	2327	-1.874	0.06086	--+--	0.883409316
cg16288608	37	5	104345171		2424	1.86	0.06284	+++++	0.895943362	2327	-1.875	0.06086	--+-+	0.883409316
cg11058154	37	17	66597378	FAM20A	2423	1.86	0.06284	++-+-	0.895943362	2327	1.875	0.06086	+++--	0.883409316
cg16430538	37	4	10459836	ZNF518B	2425	1.86	0.06285	-++++	0.895943362	2325	-1.875	0.06086	--+--	0.883409316
cg02015909	37	16	67034437	CES8	2425	1.86	0.06285	++-++	0.895943362	2327	-1.874	0.06087	---+-	0.883409316
cg14297460	37	6	3762265		2425	1.86	0.06285	++-++	0.895943362	2327	-1.874	0.06087	----+	0.883409316
cg16852483	37	13	102103930	ITGBL1	2422	1.86	0.06285	+++++	0.895943362	1942	-1.874	0.06088	-?---	0.883409316
cg23915008	37	19	39926328	RPS16	2425	-1.86	0.06285	-----	0.895943362	2326	-1.874	0.06088	+----	0.883409316
cg17468569	37	1	162041135	NOS1AP;NOS1AP	2425	-1.86	0.06285	--+--	0.895943362	2326	1.874	0.06088	+++--	0.883409316
cg01212840	37	12	53772249		2424	1.86	0.06285	+-+++	0.895943362	2327	1.874	0.06088	++++-	0.883409316
cg16157435	37	2	101435551	NPAS2	2425	-1.86	0.06285	--+--	0.895943362	2325	-1.874	0.06088	-----	0.883409316
cg24984818	37	19	7600102	PNPLA6;PNPLA6;PNPLA6;PNPLA6;PNPLA6	2425	-1.86	0.06286	---+-	0.895943362	2323	-1.874	0.06089	----+	0.883409316
cg17945358	37	11	2109664		2422	1.86	0.06286	+++++	0.895943362	2327	1.874	0.06089	++-+-	0.883409316
cg08303283	37	9	139843753		2425	1.86	0.06286	++++-	0.895943362	2327	1.874	0.06089	++-++	0.883409316
cg22959260	37	15	40382862	BMF;BMF;BMF;BMF	2424	1.86	0.06286	+-+++	0.895943362	2327	-1.874	0.06089	-----	0.883409316
cg20744152	37	17	21187768	MAP2K3	2425	-1.86	0.06286	-+-+-	0.895943362	2327	-1.874	0.0609	--+-+	0.883409316
cg12423935	37	7	39126804	POU6F2;POU6F2	2229	1.86	0.06286	++?++	0.895943362	2327	-1.874	0.06091	+-+-+	0.883409316
cg17147909	37	2	231277705		2425	-1.86	0.06286	----+	0.895943362	2327	-1.874	0.06091	--+--	0.883409316
cg07457213	37	10	105498968	SH3PXD2A	2423	-1.86	0.06287	--+++	0.895943362	2326	-1.874	0.06091	----+	0.883409316
cg01154095	37	10	80143734		2423	1.86	0.06287	+-+++	0.895943362	2327	-1.874	0.06091	-----	0.883409316
cg27283708	37	4	76598474	G3BP2;G3BP2;G3BP2;G3BP2;G3BP2	2424	-1.86	0.06287	-+---	0.895943362	2327	1.874	0.06091	++-++	0.883409316
cg10021364	37	19	54369015	MYADM	2424	1.86	0.06287	+--++	0.895943362	2326	-1.874	0.06091	--+-+	0.883409316
cg18057126	37	19	53661840	ZNF347	2425	-1.86	0.06287	----+	0.895943362	2327	-1.874	0.06091	--+--	0.883409316
cg03267139	37	2	133036194		2424	1.86	0.06288	+-+++	0.895943362	2326	1.874	0.06091	+++++	0.883409316
cg04102894	37	7	1000210		2425	1.86	0.06288	+-++-	0.895943362	2323	1.874	0.06092	+++++	0.883409316
cg18481230	37	2	155555347	KCNJ3	2425	1.86	0.06288	+++++	0.895943362	2327	1.874	0.06092	++-++	0.883409316
cg05645755	37	18	4454548		2425	-1.86	0.06288	----+	0.895943362	2327	1.874	0.06092	+++++	0.883409316
cg20710519	37	5	6775909		2425	1.86	0.06289	+--++	0.895943362	2327	-1.874	0.06092	-----	0.883409316
cg20248163	37	11	74957383		2425	-1.86	0.06289	---+-	0.895943362	2327	1.874	0.06092	+++++	0.883409316
cg06139431	37	16	1252484	CACNA1H;CACNA1H	2423	-1.86	0.06289	-+-+-	0.895943362	2325	-1.874	0.06092	--+--	0.883409316
cg03272066	37	8	94238457		2425	1.86	0.06289	+-+++	0.895943362	2325	-1.874	0.06093	--+--	0.883409316
cg01213455	37	5	179280345	C5orf45;C5orf45	2424	1.86	0.06289	+-+++	0.895943362	2327	1.874	0.06093	-++++	0.883409316
cg00390654	37	1	2214240	SKI	2425	1.86	0.06289	++++-	0.895943362	2326	1.874	0.06093	++-++	0.883409316
cg26692825	37	16	30968016	SETD1A	2425	1.86	0.0629	+--++	0.895943362	2326	1.874	0.06093	+-++-	0.883409316
cg19272266	37	8	38125865	PPAPDC1B;PPAPDC1B;PPAPDC1B	2425	-1.86	0.0629	-+---	0.895943362	2327	1.874	0.06093	+++++	0.883409316
cg13098071	37	1	156370496		2425	-1.86	0.06291	+-+--	0.895943362	2326	-1.874	0.06094	----+	0.883409316
cg09142020	37	2	236402329	AGAP1;AGAP1	2425	-1.86	0.06291	-+---	0.895943362	2327	1.874	0.06094	++++-	0.883409316
cg05643592	37	1	161195527	TOMM40L	2423	1.86	0.06291	+-++-	0.895943362	2327	1.874	0.06094	++++-	0.883409316
cg03904534	37	16	78466521	WWOX	2423	1.86	0.06291	+++++	0.895943362	2327	-1.874	0.06094	--+--	0.883409316
cg09478213	37	20	18040687		2425	1.86	0.06292	+-+++	0.895943362	2326	1.874	0.06095	++-++	0.883409316
cg15141195	37	6	1394758	FOXF2	2424	1.86	0.06292	+--++	0.895943362	2327	-1.874	0.06095	---+-	0.883409316
cg12598837	37	11	113845788	HTR3A;HTR3A	2425	-1.86	0.06292	--+--	0.895943362	2325	1.874	0.06095	+-++-	0.883409316
cg13768055	37	17	65505	RPH3AL	2425	1.86	0.06293	-++++	0.895943362	2327	-1.874	0.06095	--+--	0.883409316
cg14028140	37	22	39953985		2425	-1.86	0.06293	----+	0.895943362	2326	-1.874	0.06096	-----	0.883409316
cg10294240	37	14	96686415	BDKRB2	2425	1.86	0.06293	+++++	0.895943362	2327	1.874	0.06096	-++++	0.883409316
cg17498667	37	1	85089643		2424	1.86	0.06293	+-++-	0.895943362	2327	-1.874	0.06097	+---+	0.883409316
cg04145264	37	11	65190825	NEAT1	2425	-1.86	0.06293	-----	0.895943362	2327	-1.874	0.06097	+---+	0.883409316
cg18941348	37	6	13814973	CCDC90A	2425	-1.86	0.06293	-+---	0.895943362	2327	-1.874	0.06097	+-+--	0.883409316
cg25767906	37	1	53392781	SCP2;SCP2	2425	-1.86	0.06293	-+---	0.895943362	2327	-1.874	0.06097	--+-+	0.883409316
cg14748682	37	11	6624841	ILK;ILK;RRP8;ILK	2425	1.86	0.06293	+++++	0.895943362	2326	1.874	0.06097	++-+-	0.883409316
cg09416175	37	1	160185511	DCAF8;DCAF8;DCAF8	2424	1.86	0.06293	+++++	0.895943362	2325	1.874	0.06097	+-+++	0.883409316
cg24365088	37	3	10400512	ATP2B2;ATP2B2	2424	-1.86	0.06293	+-+--	0.895943362	2327	1.874	0.06097	+++++	0.883409316
cg00697129	37	10	24498095	KIAA1217;KIAA1217;KIAA1217;KIAA1217;KIAA1217	2425	-1.86	0.06294	-+---	0.895943362	2327	-1.874	0.06097	+----	0.883409316
cg21905167	37	22	19949585	COMT;COMT;COMT;COMT	2425	-1.86	0.06294	--+--	0.895943362	2326	-1.874	0.06097	--+--	0.883409316
cg15228671	37	2	152685130	ARL5A;ARL5A;ARL5A	2425	-1.86	0.06294	----+	0.895943362	2327	1.874	0.06097	++-+-	0.883409316
cg21280451	37	6	28550416	SCAND3	2419	-1.86	0.06294	-+---	0.895943362	2327	1.874	0.06098	-+-++	0.883409316
cg17124565	37	4	189718344		2229	1.86	0.06294	++?++	0.895943362	2327	-1.874	0.06098	--+-+	0.883409316
cg00409309	37	6	32783551	HLA-DOB	2423	1.86	0.06294	+-+++	0.895943362	2327	1.874	0.06098	+++++	0.883409316
cg11510931	37	10	79996622		2425	-1.86	0.06294	+----	0.895943362	2327	1.874	0.06099	+++++	0.883409316
cg20379685	37	4	55125798	PDGFRA	2419	1.86	0.06295	+++-+	0.895943362	2327	1.874	0.06099	++-++	0.883409316
cg26524356	37	11	27494432	LGR4	2423	-1.86	0.06295	-----	0.895943362	2325	-1.874	0.06099	-----	0.883409316
cg22090150	37	17	4098227	ANKFY1;ANKFY1	2425	1.859	0.06296	+-+++	0.895943362	2327	1.874	0.06099	+-+++	0.883409316
cg23634928	37	7	157474856	PTPRN2;PTPRN2;PTPRN2	2425	-1.859	0.06296	----+	0.895943362	2326	-1.874	0.06099	----+	0.883409316
cg07827943	37	21	39289128	KCNJ6	2424	-1.859	0.06296	--+--	0.895943362	2323	-1.874	0.06099	-+---	0.883409316
cg11232254	37	19	33892576	PEPD;PEPD;PEPD	2424	1.859	0.06296	+-+++	0.895943362	2327	-1.874	0.06099	-----	0.883409316
cg08612871	37	1	35220334	GJB5	2425	-1.859	0.06296	+-+--	0.895943362	2321	1.873	0.061	++++-	0.883409316
cg11575912	37	19	5828299	NRTN	2423	1.859	0.06296	+++--	0.895943362	2141	-1.873	0.061	--?--	0.883409316
cg12347084	37	2	74757155	HTRA2;AUP1;HTRA2	2425	1.86	0.06296	++-++	0.895943362	2327	1.873	0.061	+--++	0.883409316
cg12105679	37	12	132698786	GALNT9	2425	1.859	0.06296	--+++	0.895943362	2322	1.873	0.061	++-++	0.883409316
cg06474646	37	7	128864675	AHCYL2;AHCYL2	2425	-1.859	0.06296	-----	0.895943362	2327	-1.873	0.06101	-----	0.883409316
cg18532480	37	8	66556501	MTFR1;MTFR1	2424	-1.859	0.06296	-----	0.895943362	2326	1.873	0.06101	+--++	0.883409316
cg14002159	37	10	134992030	KNDC1	2425	1.859	0.06297	++-++	0.895943362	2327	-1.873	0.06101	--+--	0.883409316
cg25974475	37	4	6988750	TBC1D14;TBC1D14;TBC1D14	2425	-1.859	0.06297	-----	0.895943362	2327	1.873	0.06101	++-+-	0.883409316
cg12169233	37	19	11959578		2423	-1.859	0.06298	-----	0.895943362	2327	-1.873	0.06101	---+-	0.883409316
cg26429783	37	1	245753302	KIF26B	2425	-1.859	0.06298	-----	0.895943362	2327	1.873	0.06101	+-++-	0.883409316
cg17166282	37	13	103249241	TPP2	2423	-1.859	0.06298	-----	0.895943362	2327	1.873	0.06102	+++++	0.883418401
cg27616227	37	8	108510314	ANGPT1	2425	-1.859	0.06298	---+-	0.895943362	2327	1.873	0.06102	-++++	0.883418401
cg13724827	37	9	126030353	STRBP;STRBP;STRBP	2425	-1.859	0.06298	+-+--	0.895943362	2327	-1.873	0.06102	-----	0.883418401
cg09084085	37	4	1368432	KIAA1530	2423	-1.859	0.06298	+----	0.895943362	2327	1.873	0.06102	++-++	0.883418401
cg21908638	37	3	101497982	FAM55C;FAM55C	2424	-1.859	0.06298	-+---	0.895943362	2320	-1.873	0.06103	-+---	0.883418401
cg11685510	37	1	113286397		2425	1.859	0.06298	+++++	0.895943362	2325	-1.873	0.06103	-----	0.883418401
cg15442583	37	3	119065177	CDGAP	2423	1.859	0.06298	+-+++	0.895943362	2327	-1.873	0.06103	++--+	0.883418401
cg06474274	37	20	62204482	PRIC285	2425	-1.859	0.06299	+---+	0.895943362	2327	1.873	0.06103	+++-+	0.883418401
cg03722586	37	22	22090126	YPEL1	2424	1.859	0.063	++-++	0.895943362	2327	-1.873	0.06103	----+	0.883418401
cg10444528	37	4	6596373	MAN2B2	2424	-1.859	0.063	+----	0.895943362	2326	-1.873	0.06104	--+--	0.88344759
cg13688783	37	9	138301441		2424	-1.859	0.063	---+-	0.895943362	2326	-1.873	0.06104	--+--	0.88344759
cg20971546	37	5	159423149		2422	1.859	0.063	+++-+	0.895943362	2327	-1.873	0.06104	--++-	0.88344759
cg01295339	37	2	74729710	LBX2;LOC151534	2425	1.859	0.06301	+++++	0.895943362	2327	-1.873	0.06105	+----	0.88344759
cg04686790	37	10	21786046	C10orf114;C10orf114;MIR1915	2425	-1.859	0.06301	-+---	0.895943362	2327	-1.873	0.06105	--+--	0.88344759
cg07734106	37	14	96117415	TCL6	2425	-1.859	0.06301	---+-	0.895943362	2327	-1.873	0.06105	+-+--	0.88344759
cg20315643	37	16	84220562	TAF1C;TAF1C;TAF1C;TAF1C	2424	-1.859	0.06301	---+-	0.895943362	2327	-1.873	0.06106	+-+--	0.88344759
cg20566587	37	10	101492029	COX15;COX15;CUTC;CUTC;COX15;COX15	2425	-1.859	0.06302	---+-	0.895943362	2327	1.873	0.06106	++-++	0.88344759
cg05961096	37	6	53366192	GCLC	2423	1.859	0.06302	++++-	0.895943362	2327	1.873	0.06106	++++-	0.88344759
cg08462118	37	7	128027919		2425	-1.859	0.06302	-+---	0.895943362	2320	1.873	0.06106	+++-+	0.88344759
cg08947894	37	1	155044345		2425	1.859	0.06302	+-+++	0.895943362	2327	-1.873	0.06106	-----	0.88344759
cg01701303	37	13	114060627		2423	-1.859	0.06303	----+	0.895943362	2326	-1.873	0.06106	----+	0.88344759
cg24381587	37	1	158736312	OR6N1	2425	-1.859	0.06303	+-+--	0.895943362	2327	1.873	0.06106	++++-	0.88344759
cg14702390	37	18	9917748	VAPA;VAPA	2423	1.859	0.06303	+-+++	0.895943362	2327	-1.873	0.06107	-----	0.883498836
cg03695147	37	16	67212457	KIAA0895L	2425	-1.859	0.06303	-----	0.895943362	2326	-1.873	0.06107	--+--	0.883498836
cg00303429	37	7	13782482		2425	1.859	0.06303	+-+++	0.895943362	2326	1.873	0.06107	++-+-	0.883498836
cg00201296	37	2	113954589	PSD4;LOC440839	2424	1.859	0.06303	+++++	0.895943362	2327	-1.873	0.06108	-----	0.883518931
cg00727947	37	19	54825100	LILRA5;LILRA5;LILRA5;LILRA5	2425	1.859	0.06304	++-+-	0.895943362	2327	-1.873	0.06108	----+	0.883518931
cg08569979	37	13	41053715	LOC646982;LOC646982;LOC646982	2425	-1.859	0.06304	+----	0.895943362	2327	-1.873	0.06108	---+-	0.883518931
cg17871537	37	5	118788128	HSD17B4	2425	1.859	0.06305	+++++	0.895943362	1942	-1.873	0.06108	-?--+	0.883518931
cg26300324	37	2	38152884	FAM82A1	2424	-1.859	0.06305	-----	0.895943362	2327	1.873	0.06109	+--++	0.88353902
cg17472786	37	5	389355	AHRR	2425	-1.859	0.06305	---+-	0.895943362	2327	-1.873	0.06109	-+--+	0.88353902
cg20152126	37	6	116736562	DSE;DSE	2425	-1.859	0.06305	+-+--	0.895943362	2327	1.873	0.06109	+++++	0.88353902
cg02284900	37	19	5852498	FUT3;FUT3;FUT3;FUT3	2425	-1.859	0.06305	--+-+	0.895943362	2327	-1.873	0.06109	--+-+	0.88353902
cg03915989	37	8	47140781		2425	-1.859	0.06305	--+--	0.895943362	2141	-1.873	0.0611	--?--	0.883621372
cg02785604	37	2	131676136	ARHGEF4;ARHGEF4	2425	1.859	0.06306	+-++-	0.895943362	2327	1.873	0.0611	-++++	0.883621372
cg08205700	37	8	80696168		2425	-1.859	0.06306	-----	0.895943362	2327	-1.873	0.06111	+---+	0.883631151
cg10637565	37	16	88032157	BANP;BANP	2425	1.859	0.06306	++-++	0.895943362	2327	-1.873	0.06111	-----	0.883631151
cg13687313	37	1	161136664	PPOX;PPOX	2423	-1.859	0.06306	-+---	0.895943362	2327	1.873	0.06112	+-+++	0.883631151
cg20955576	37	19	18043542	CCDC124	2425	-1.859	0.06306	----+	0.895943362	2325	1.873	0.06112	+-++-	0.883631151
cg09248896	37	1	114642809	SYT6	2425	-1.859	0.06306	-++--	0.895943362	2327	-1.873	0.06112	-----	0.883631151
cg01703780	37	2	192353242		2425	-1.859	0.06306	----+	0.895943362	2327	1.873	0.06112	+++++	0.883631151
cg22308949	37	2	206628553	NRP2;NRP2;NRP2;NRP2;NRP2	2425	-1.859	0.06306	-+++-	0.895943362	2327	-1.873	0.06112	-+---	0.883631151
cg02385110	37	7	130421878		2424	1.859	0.06307	+-++-	0.895943362	2326	1.873	0.06112	+++-+	0.883631151
cg07223240	37	6	170468271		2425	-1.859	0.06307	-----	0.895943362	2326	-1.873	0.06113	--+-+	0.883631151
cg09431058	37	7	45216061	RAMP3	2424	-1.859	0.06307	--+--	0.895943362	2327	-1.873	0.06113	+-+--	0.883631151
cg09420761	37	9	136282576	ADAMTS13;REXO4	2425	-1.859	0.06308	-+--+	0.895943362	2327	1.873	0.06113	+-+++	0.883631151
cg22457984	37	20	9819720	PAK7;PAK7	2425	-1.859	0.06308	-+-+-	0.895943362	2327	-1.873	0.06113	-+---	0.883631151
cg07206630	37	5	142066768	FGF1;FGF1;FGF1;FGF1;FGF1;FGF1	2420	1.859	0.06308	++-++	0.895943362	2327	1.872	0.06114	++---	0.883631151
cg07830644	37	5	172409790	ATP6V0E1	2425	-1.859	0.06308	-----	0.895943362	2327	-1.872	0.06114	-----	0.883631151
cg17132148	37	20	62509296	TPD52L2;TPD52L2;TPD52L2;TPD52L2;TPD52L2;TPD52L2	2425	1.859	0.06308	+--++	0.895943362	2326	1.872	0.06114	+-+++	0.883631151
cg14703061	37	11	120435915		2425	-1.859	0.06308	----+	0.895943362	2327	-1.872	0.06114	-+-+-	0.883631151
cg04161526	37	6	31696519	DDAH2	2424	1.859	0.06308	++++-	0.895943362	2327	-1.873	0.06114	----+	0.883631151
cg14592024	37	15	48624386	DUT;DUT;DUT;DUT	2425	-1.859	0.06309	-----	0.895943362	2326	-1.872	0.06114	-+---	0.883631151
cg01627750	37	5	139228242	NRG2;NRG2;NRG2;NRG2	2425	-1.859	0.06309	--+--	0.895943362	2327	-1.872	0.06115	----+	0.883631151
cg07679322	37	10	121503164	INPP5F;INPP5F	2424	1.859	0.06309	++++-	0.895943362	2327	-1.872	0.06115	--+--	0.883631151
cg17261675	37	21	46102566	C21orf29;KRTAP12-1	2425	-1.859	0.06309	+---+	0.895943362	2327	-1.872	0.06115	+---+	0.883631151
cg22606736	37	19	3803270	MATK	2425	-1.859	0.06309	+-+--	0.895943362	2326	-1.872	0.06115	----+	0.883631151
cg10831684	37	11	66807539	SYT12	2425	-1.859	0.06309	+----	0.895943362	2326	-1.872	0.06116	--+--	0.883631151
cg07795487	37	14	89029925	ZC3H14;ZC3H14;ZC3H14;ZC3H14;ZC3H14	2425	-1.858	0.0631	-+---	0.895943362	2327	1.872	0.06116	+-+++	0.883631151
cg25801742	37	11	58736104		2425	-1.858	0.0631	-+---	0.895943362	2327	-1.872	0.06116	-+-+-	0.883631151
cg04561005	37	17	25872931	KSR1	2425	-1.858	0.06311	-++--	0.895943362	2327	1.872	0.06116	+-++-	0.883631151
cg07167192	37	14	103524430	CDC42BPB	2425	1.858	0.06311	++-+-	0.895943362	2327	-1.872	0.06117	-+---	0.883631151
cg11075416	37	11	128557265		2425	-1.858	0.06312	----+	0.895943362	2327	-1.872	0.06117	-----	0.883631151
cg03906016	37	7	104444687	LHFPL3	2424	-1.858	0.06312	-----	0.895943362	2327	-1.872	0.06118	-----	0.883631151
cg10218194	37	12	47496835		2423	1.858	0.06312	+++++	0.895943362	2327	-1.872	0.06118	+--+-	0.883631151
cg24734300	37	7	35677335	HERPUD2	2421	1.858	0.06312	++++-	0.895943362	2326	1.872	0.06118	+++++	0.883631151
cg04294412	37	4	7045720	CCDC96;TADA2B	2424	-1.858	0.06312	-+---	0.895943362	2326	1.872	0.06119	+-+++	0.883631151
cg04167595	37	8	11555548		2425	-1.858	0.06313	-+--+	0.895943362	2327	1.872	0.06119	++-++	0.883631151
cg19740679	37	1	21930180	RAP1GAP;RAP1GAP;RAP1GAP	2425	1.858	0.06313	+++++	0.895943362	2327	1.872	0.0612	++++-	0.883631151
cg21139076	37	1	999826		2425	-1.858	0.06313	-+---	0.895943362	2327	1.872	0.0612	+++++	0.883631151
cg26836026	37	4	1993350	WHSC2	2423	1.858	0.06314	+++++	0.895943362	2327	1.872	0.06121	+++-+	0.883631151
cg09693388	37	6	46138730	ENPP5	2424	-1.858	0.06314	-+--+	0.895943362	2327	1.872	0.06122	+-++-	0.883631151
cg07285641	37	13	52345302	DHRS12;DHRS12	2425	1.858	0.06314	+-+++	0.895943362	2327	1.872	0.06122	-+-++	0.883631151
cg08483876	37	8	145910754		2425	-1.858	0.06314	----+	0.895943362	2327	-1.872	0.06122	+----	0.883631151
cg19970883	37	15	35082573	ACTC1	2425	-1.858	0.06315	--+--	0.895943362	2327	1.872	0.06122	++++-	0.883631151
cg03825764	37	7	75703703		2425	1.858	0.06315	+++-+	0.895943362	2326	1.872	0.06123	++-++	0.883631151
cg02396126	37	13	42536640	KIAA0564;KIAA0564	2424	1.858	0.06315	+-++-	0.895943362	2326	1.872	0.06123	-+-++	0.883631151
cg22592108	37	5	53304441	ARL15	2421	1.858	0.06315	++++-	0.895943362	2327	1.872	0.06123	++++-	0.883631151
cg14620117	37	3	136192388	STAG1	2421	1.858	0.06315	+++++	0.895943362	2327	1.872	0.06123	+-+++	0.883631151
cg25831522	37	11	8779964	ST5;ST5;ST5	2425	-1.858	0.06315	-----	0.895943362	2327	-1.872	0.06123	-+---	0.883631151
cg11820154	37	8	29732714		2425	1.858	0.06315	+-+++	0.895943362	2324	-1.872	0.06123	+-+--	0.883631151
cg03417317	37	10	104221000	TMEM180	2425	-1.858	0.06315	-----	0.895943362	2322	-1.872	0.06123	--+-+	0.883631151
cg05508355	37	12	64415282	SRGAP1	2424	1.858	0.06315	+-++-	0.895943362	2326	-1.872	0.06123	-+---	0.883631151
cg27307693	37	15	50714304		2425	-1.858	0.06316	-----	0.895943362	2327	1.872	0.06123	+-++-	0.883631151
cg24679423	37	15	63795662	USP3	2424	1.858	0.06316	+++++	0.895943362	2327	1.872	0.06124	--+++	0.883631151
cg03723715	37	19	47937352	SLC8A2	2425	1.858	0.06316	+-+++	0.895943362	2327	-1.872	0.06124	-+---	0.883631151
cg03748476	37	16	3701727	DNASE1	2425	-1.858	0.06316	-----	0.895943362	2326	1.872	0.06124	+--+-	0.883631151
cg05608113	37	16	966510	LMF1	2425	-1.858	0.06316	+---+	0.895943362	2327	1.872	0.06124	+++++	0.883631151
cg25163651	37	15	21906149		2425	-1.858	0.06316	-----	0.895943362	2324	-1.872	0.06124	---++	0.883631151
cg20777176	37	1	231376761	GNPAT;C1orf131	2425	-1.858	0.06316	---+-	0.895943362	2326	-1.872	0.06124	-----	0.883631151
cg06206831	37	4	139103485	SLC7A11	2424	1.858	0.06317	+---+	0.895943362	2326	1.872	0.06124	+-+++	0.883631151
cg21739719	37	15	76429282	C15orf27	2425	-1.858	0.06317	--++-	0.895943362	2325	-1.872	0.06125	--++-	0.883631151
cg01287600	37	2	62115937	CCT4	2422	1.858	0.06317	++-+-	0.895943362	2327	-1.872	0.06125	--+--	0.883631151
cg12766383	37	1	19403306	UBR4	2425	-1.858	0.06317	--+--	0.895943362	2327	-1.872	0.06125	--+-+	0.883631151
cg20755342	37	11	117746377	FXYD6;FXYD6;FXYD6;FXYD6;FXYD6	2425	-1.858	0.06317	----+	0.895943362	2327	-1.872	0.06125	--+-+	0.883631151
cg11106252	37	5	141243506	PCDH1;PCDH1	2425	1.858	0.06317	++-+-	0.895943362	2327	1.872	0.06125	+-+++	0.883631151
cg04118741	37	12	12551013	LOH12CR1	2422	1.858	0.06318	+-++-	0.895943362	2326	-1.872	0.06125	----+	0.883631151
cg10441898	37	1	43839507		2425	1.858	0.06318	+-+++	0.895943362	2327	1.872	0.06125	+++++	0.883631151
cg10473369	37	17	7492352	SOX15	2425	-1.858	0.06319	--+--	0.895943362	2327	-1.872	0.06125	+----	0.883631151
cg09125402	37	8	145770981	KIAA1688	2424	-1.858	0.06319	--+--	0.895943362	2327	-1.872	0.06125	--+--	0.883631151
cg21660687	37	12	57853396	GLI1;GLI1;GLI1	2425	-1.858	0.06319	-----	0.895943362	2327	-1.872	0.06125	-+---	0.883631151
cg17403881	37	1	2847164		2424	-1.858	0.06319	---++	0.895943362	2327	-1.872	0.06125	-----	0.883631151
cg24786671	37	21	31722001	KRTAP23-1	2425	1.858	0.06319	++++-	0.895943362	2327	-1.872	0.06125	++---	0.883631151
cg00816039	37	17	7461272	TNFSF13;TNFSF13;TNFSF12-TNFSF13;TNFSF13	2425	-1.858	0.06319	-----	0.895943362	2327	-1.872	0.06126	+--+-	0.883631151
cg19362196	37	1	26233615	STMN1;STMN1;STMN1;STMN1	2425	1.858	0.06319	+++++	0.895943362	2326	-1.872	0.06126	--+--	0.883631151
cg16355945	37	12	132654742		2425	1.858	0.0632	+-+++	0.895943362	2326	-1.872	0.06126	+----	0.883631151
cg10078335	37	2	241535845	CAPN10;CAPN10;CAPN10;CAPN10	2425	-1.858	0.0632	--+--	0.895943362	2326	1.872	0.06126	+++++	0.883631151
cg12325286	37	17	55332820	MSI2	2424	-1.858	0.0632	-----	0.895943362	2327	-1.872	0.06126	-----	0.883631151
cg17066238	37	11	66103823	RIN1	2424	-1.858	0.06321	+----	0.895943362	2326	-1.872	0.06126	+----	0.883631151
cg03825790	37	20	10655644	JAG1	2425	1.858	0.06321	+--++	0.895943362	2325	-1.872	0.06127	--+-+	0.883640131
cg13806966	37	9	139923567	ABCA2;C9orf139;ABCA2	2425	-1.858	0.06322	---+-	0.895943362	2327	-1.872	0.06127	+-+--	0.883640131
cg10904856	37	14	102094175		2425	1.858	0.06322	++-++	0.895943362	2325	-1.872	0.06127	+-+-+	0.883640131
cg17352045	37	6	32847702	PPP1R2P1	2423	1.858	0.06322	+++++	0.895943362	2327	1.872	0.06127	+-+++	0.883640131
cg11075316	37	3	160167725	TRIM59	2423	-1.858	0.06322	-+---	0.895943362	2327	-1.871	0.06128	-----	0.883640131
cg10591607	37	6	101846916	GRIK2;GRIK2;GRIK2;GRIK2;GRIK2;GRIK2	2425	-1.858	0.06322	-+---	0.895943362	2326	-1.871	0.06128	---+-	0.883640131
cg26298387	37	1	160068041	IGSF8	2425	-1.858	0.06323	-+---	0.895943362	2325	1.871	0.06128	+-+++	0.883640131
cg13599613	37	9	130524902	SH2D3C;SH2D3C;SH2D3C;SH2D3C	2423	1.858	0.06323	+-+++	0.895943362	2327	-1.871	0.06128	----+	0.883640131
cg00305374	37	1	95007543	F3	2425	-1.858	0.06323	----+	0.895943362	2327	1.871	0.06128	-++++	0.883640131
cg06942142	37	22	21307595	CRKL	2425	1.858	0.06323	+++++	0.895943362	2325	1.871	0.06129	++++-	0.883698057
cg23255283	37	18	74240582	LOC284276	2425	1.858	0.06323	+--++	0.895943362	2327	-1.871	0.06129	-+---	0.883698057
cg14248188	37	9	98273349	PTCH1;PTCH1	2425	1.858	0.06323	++-++	0.895943362	2326	-1.871	0.0613	--+--	0.883698057
cg11689622	37	1	234744328	IRF2BP2;IRF2BP2	2425	-1.857	0.06324	-----	0.895943362	2327	1.871	0.0613	+++++	0.883698057
cg06728579	37	16	56224901	GNAO1;GNAO1;LOC283856	2425	1.857	0.06324	+++++	0.895943362	2326	1.871	0.0613	+++++	0.883698057
cg27234747	37	2	120525972	PTPN4	2419	1.857	0.06324	++++-	0.895943362	2326	-1.871	0.0613	-----	0.883698057
cg14448215	37	14	103465967	CDC42BPB	2425	1.857	0.06324	++-++	0.895943362	2327	1.871	0.06131	+-++-	0.883698057
cg07592535	37	10	52008905	ASAH2;ASAH2	2421	1.858	0.06324	++++-	0.895943362	2327	1.871	0.06131	+-+++	0.883698057
cg18695670	37	14	61123667		2425	-1.857	0.06324	-+---	0.895943362	2327	1.871	0.06131	+++-+	0.883698057
cg25384423	37	1	19208697	ALDH4A1;ALDH4A1;ALDH4A1	2425	1.857	0.06325	+++++	0.895943362	2327	-1.871	0.06131	----+	0.883698057
cg20245439	37	20	3053196		2425	1.857	0.06325	+-++-	0.895943362	2323	-1.871	0.06132	----+	0.883698057
cg23698287	37	1	32758300	HDAC1	2425	-1.857	0.06326	-+---	0.895943362	2327	1.871	0.06132	++++-	0.883698057
cg07583651	37	11	61560366	FEN1;C11orf10;MIR611;FEN1	2424	1.857	0.06326	++-++	0.895943362	2327	1.871	0.06132	++++-	0.883698057
cg17820306	37	1	156339286	RHBG;RHBG	2425	1.857	0.06326	++-++	0.895943362	2326	1.871	0.06132	+--++	0.883698057
cg22852459	37	13	100151066		2425	-1.857	0.06326	-+---	0.895943362	2327	-1.871	0.06133	+----	0.883698057
cg25514328	37	17	78549324	RPTOR;RPTOR	2425	-1.857	0.06326	-++-+	0.895943362	2324	1.871	0.06133	+-+++	0.883698057
cg00494544	37	3	195268648	PPP1R2	2425	-1.857	0.06326	--+--	0.895943362	2327	1.871	0.06133	+++++	0.883698057
cg11538311	37	5	19988838	CDH18;CDH18	2424	-1.857	0.06326	+---+	0.895943362	2327	-1.871	0.06133	--++-	0.883698057
cg02803996	37	6	28499379	GPX5;GPX5	2424	-1.857	0.06327	+----	0.895943362	2327	-1.871	0.06134	-----	0.883698057
cg14821507	37	17	79519524	C17orf70;C17orf70	2425	1.857	0.06327	++++-	0.895943362	2327	-1.871	0.06134	-----	0.883698057
cg08284598	37	20	3218145	SLC4A11	2425	1.857	0.06327	+++++	0.895943362	2327	1.871	0.06134	+++++	0.883698057
cg06047881	37	20	57465132	GNAS;GNAS;GNAS;GNAS;GNAS;GNAS;GNAS	2425	-1.857	0.06327	-----	0.895943362	2327	1.871	0.06134	-++++	0.883698057
cg03171465	37	2	99553830	C2orf55	2425	1.857	0.06327	+++++	0.895943362	2325	-1.871	0.06134	-----	0.883698057
cg16219124	37	5	1338438	CLPTM1L	2425	1.857	0.06328	++-+-	0.895943362	2327	1.871	0.06134	+--++	0.883698057
cg23608779	37	11	94300577	PIWIL4;PIWIL4	2425	1.857	0.06328	+++++	0.895943362	2327	1.871	0.06134	++-++	0.883698057
cg13527387	37	2	31806767	SRD5A2	2425	1.857	0.06328	+-++-	0.895943362	2327	1.871	0.06134	++-++	0.883698057
cg26470115	37	7	181898		2425	-1.857	0.06328	--+-+	0.895943362	2327	1.871	0.06135	+++++	0.883749057
cg19563415	37	10	397125	DIP2C	2424	-1.857	0.06328	----+	0.895943362	2327	-1.871	0.06135	-----	0.883749057
cg08692688	37	20	30220503		2424	1.857	0.06329	+++++	0.895943362	2327	1.871	0.06135	+-+++	0.883749057
cg01784063	37	3	195486805	MUC4;MUC4;MUC4	2423	1.857	0.06329	+++++	0.895943362	2327	1.871	0.06137	+++++	0.883820011
cg20250700	37	7	100251432	ACTL6B	2229	-1.857	0.06329	+-?--	0.895943362	2327	1.871	0.06137	+++++	0.883820011
cg12889817	37	17	1124131		2425	-1.857	0.06329	+-+--	0.895943362	2327	-1.871	0.06137	--+--	0.883820011
cg21190361	37	9	34459060	DNAI1;C9orf25	2425	-1.857	0.0633	-----	0.895943362	2325	-1.871	0.06137	-----	0.883820011
cg06583108	37	12	85430029	TSPAN19;TSPAN19;LRRIQ1;LRRIQ1	2421	1.857	0.0633	+++++	0.895943362	2327	-1.871	0.06137	----+	0.883820011
cg02305353	37	12	113307748	RPH3A;RPH3A	2425	-1.857	0.06331	--++-	0.895943362	2327	-1.871	0.06137	-----	0.883820011
cg00802237	37	14	94858066	SERPINA1;SERPINA1;SERPINA1;SERPINA1;SERPINA1;SERPINA1;SERPINA1;SERPINA1;SERPINA1;SERPINA1	2425	-1.857	0.06331	---+-	0.895943362	2326	-1.871	0.06137	--+--	0.883820011
cg11345976	37	2	30864107	LCLAT1;LCLAT1	2425	-1.857	0.06331	-----	0.895943362	2327	-1.871	0.06138	--++-	0.883921939
cg25995420	37	14	76905825	ESRRB	2425	-1.857	0.06332	--+--	0.895943362	2327	-1.871	0.06139	+----	0.883921939
cg23622235	37	1	1064942		2425	1.857	0.06332	+-++-	0.895943362	2326	-1.871	0.06139	-+---	0.883921939
cg22193559	37	5	43065115		2425	-1.857	0.06332	----+	0.895943362	2327	-1.871	0.06139	---+-	0.883921939
cg02139951	37	17	1637339	WDR81;WDR81;WDR81;WDR81	2425	1.857	0.06332	-++++	0.895943362	2327	1.871	0.06139	+++++	0.883921939
cg07346242	37	4	20253277		2425	-1.857	0.06332	-+---	0.895943362	2327	-1.871	0.06139	---++	0.883921939
cg22856019	37	6	148761342	SASH1	2423	-1.857	0.06332	++---	0.895943362	2327	-1.871	0.0614	----+	0.883999366
cg16298813	37	1	2878455		2425	-1.857	0.06333	-----	0.895943362	2327	-1.871	0.0614	-----	0.883999366
cg22599740	37	13	76215076	LMO7	2423	1.857	0.06333	++-++	0.895943362	2327	1.871	0.06141	++++-	0.883999366
cg05209525	37	19	18255980	MAST3	2422	-1.857	0.06333	---+-	0.895943362	2327	-1.87	0.06141	-+---	0.883999366
cg18947437	37	10	1231002	ADARB2	2425	1.857	0.06333	++++-	0.895943362	2323	-1.871	0.06141	-----	0.883999366
cg08448886	37	16	68560728		2425	-1.857	0.06333	+-+--	0.895943362	2327	1.87	0.06141	++++-	0.883999366
cg12596782	37	5	96144134	ERAP1;ERAP1	2425	1.857	0.06334	+-+++	0.895943362	2327	-1.87	0.06142	--+--	0.883999366
cg25133951	37	1	178575267		2424	1.857	0.06334	+-+++	0.895943362	2327	1.87	0.06142	+++++	0.883999366
cg01627304	37	2	220290871	DES	2425	1.857	0.06334	+-+++	0.895943362	2327	-1.87	0.06142	-+---	0.883999366
cg12386329	37	12	133373552	GOLGA3	2424	1.857	0.06334	+++++	0.895943362	2327	-1.87	0.06142	-----	0.883999366
cg03047070	37	12	2787827	CACNA1C;CACNA1C;CACNA1C;CACNA1C;CACNA1C;CACNA1C;CACNA1C;CACNA1C;CACNA1C;CACNA1C;CACNA1C;CACNA1C;CACNA1C;CACNA1C;CACNA1C;CACNA1C;CACNA1C;CACNA1C;CACNA1C;CACNA1C;CACNA1C;CACNA1C;CACNA1C	2424	-1.857	0.06334	+----	0.895943362	2326	-1.87	0.06143	--+--	0.883999366
cg19762657	37	2	95692524	MAL;MAL;MAL;MAL	2422	1.857	0.06335	++-++	0.895943362	2327	-1.87	0.06143	----+	0.883999366
cg04773669	37	11	62318208		2425	1.857	0.06335	++++-	0.895943362	2326	-1.87	0.06143	-----	0.883999366
cg12718193	37	4	142557658	IL15;IL15	2425	-1.857	0.06335	-+---	0.895943362	2327	-1.87	0.06143	-+---	0.883999366
cg04710056	37	4	187959224		2423	1.857	0.06335	+++++	0.895943362	2327	1.87	0.06144	+++--	0.883999366
cg15873320	37	20	4230374	ADRA1D	2425	-1.857	0.06335	--+-+	0.895943362	2327	-1.87	0.06144	----+	0.883999366
cg00118684	37	18	13726609	RNMT;C18orf19;C18orf19	2424	-1.857	0.06335	-+---	0.895943362	2326	-1.87	0.06144	--+--	0.883999366
cg08853103	37	17	79514978	C17orf70;C17orf70	2425	1.857	0.06335	+-++-	0.895943362	2327	1.87	0.06145	+-++-	0.883999366
cg17918090	37	1	17751920	RCC2;RCC2	2425	1.857	0.06336	++-++	0.895943362	2327	1.87	0.06145	+-+++	0.883999366
cg05873078	37	3	128901498	CNBP;CNBP;CNBP;CNBP;CNBP;CNBP	2423	-1.857	0.06336	-+---	0.895943362	2326	1.87	0.06145	++-++	0.883999366
cg01324343	37	3	183735012	ABCC5;ABCC5	2425	1.857	0.06336	+++++	0.895943362	2327	-1.87	0.06145	-+---	0.883999366
cg00076645	37	5	171711562	UBTD2	2425	-1.857	0.06336	-+---	0.895943362	2327	-1.87	0.06145	-----	0.883999366
cg15062225	37	18	43688028	HAUS1;HAUS1	2423	-1.857	0.06337	-----	0.895943362	2327	-1.87	0.06145	-++--	0.883999366
cg26873311	37	13	31377099		2425	-1.857	0.06337	-----	0.895943362	2327	1.87	0.06145	++-++	0.883999366
cg27431877	37	12	124911924	NCOR2;NCOR2	2424	1.857	0.06337	+++++	0.895943362	2326	1.87	0.06146	+-++-	0.883999366
cg01321174	37	4	1041044		2425	1.857	0.06337	++++-	0.895943362	2327	-1.87	0.06146	--+--	0.883999366
cg05987251	37	18	28622703	DSC3;DSC3;DSC3;DSC3	2425	-1.857	0.06337	-----	0.895943362	2327	1.87	0.06146	+++++	0.883999366
cg00509249	37	6	109615579	CCDC162	2229	1.857	0.06338	++?++	0.895943362	2141	1.87	0.06146	+-?+-	0.883999366
cg25517427	37	17	12921477	ELAC2;ELAC2;ELAC2	2423	-1.857	0.06338	-+---	0.895943362	2327	-1.87	0.06146	+---+	0.883999366
cg25391814	37	7	1391766		2425	-1.856	0.06338	--+--	0.895943362	2327	-1.87	0.06146	-----	0.883999366
cg21212196	37	1	3426521	MEGF6	2422	-1.857	0.06338	+-+-+	0.895943362	2327	-1.87	0.06147	++---	0.883999366
cg08370080	37	19	21687792	ZNF429	2425	-1.856	0.06339	--+--	0.895943362	2327	1.87	0.06147	++-++	0.883999366
cg02655227	37	16	58426263	GINS3;GINS3;GINS3	2424	-1.856	0.06339	-----	0.895943362	2326	-1.87	0.06147	----+	0.883999366
cg00646492	37	10	106014296	GSTO1	2425	-1.856	0.06339	-----	0.895943362	2326	-1.87	0.06147	--+-+	0.883999366
cg09558189	37	19	44037809	ZNF575	2425	-1.856	0.06339	-+---	0.895943362	2326	-1.87	0.06148	-----	0.883999366
cg24654547	37	16	68057165	DUS2L;DDX28;DDX28	2425	1.856	0.0634	++-++	0.895943362	2327	-1.87	0.06148	--+--	0.883999366
cg21668803	37	15	74285760	STOML1;PML;PML;PML;PML;PML;PML;PML;PML;PML	2425	1.856	0.0634	-++++	0.895943362	2327	-1.87	0.06149	----+	0.883999366
cg03204825	37	3	13978759	TPRXL	2425	-1.856	0.0634	+-+--	0.895943362	2327	-1.87	0.06149	----+	0.883999366
cg07500432	37	18	77918588	PARD6G;LOC100130522;LOC100130522	2425	1.856	0.0634	++++-	0.895943362	2326	1.87	0.06149	++++-	0.883999366
cg22844368	37	19	54177252	MIR498	2424	-1.856	0.06341	--+--	0.895943362	2327	1.87	0.0615	+-++-	0.883999366
cg05911003	37	4	187065516	FAM149A	2425	-1.856	0.06341	----+	0.895943362	2141	-1.87	0.0615	--?-+	0.883999366
cg03593280	37	7	106300098	FLJ36031;FLJ36031	2424	1.856	0.06342	++-+-	0.895943362	2327	-1.87	0.0615	-+---	0.883999366
cg00346208	37	1	20669905	VWA5B1	2425	-1.856	0.06342	-----	0.895943362	2325	-1.87	0.0615	+----	0.883999366
cg02045451	37	10	45939159	ALOX5	2420	1.856	0.06342	+++++	0.895943362	2327	1.87	0.06151	+++--	0.883999366
cg23831927	37	13	20989645	CRYL1	2425	1.856	0.06343	+-+++	0.895943362	2326	-1.87	0.06151	-+---	0.883999366
cg17313269	37	6	25965330	TRIM38	2425	1.856	0.06343	++-+-	0.895943362	2327	1.87	0.06151	++++-	0.883999366
cg01258392	37	16	23598647	NDUFAB1	2424	1.856	0.06343	++-++	0.895943362	2326	-1.87	0.06151	+----	0.883999366
cg24347663	37	2	70995349	ADD2;ADD2;ADD2;ADD2;ADD2	2423	-1.856	0.06343	-+---	0.895943362	2326	1.87	0.06152	++--+	0.883999366
cg21619637	37	7	979643	ADAP1	2425	-1.856	0.06344	-+---	0.895943362	2326	-1.87	0.06152	---+-	0.883999366
cg01903557	37	3	179169602	GNB4	2423	-1.856	0.06344	----+	0.895943362	2327	-1.87	0.06152	--+--	0.883999366
cg11224765	37	22	50971109	ODF3B	2424	1.856	0.06345	++++-	0.895943362	2327	-1.87	0.06152	----+	0.883999366
cg23174760	37	1	63616053		2423	-1.856	0.06345	--+--	0.895943362	2327	-1.87	0.06152	+----	0.883999366
cg19612574	37	10	49608952	MAPK8;MAPK8;MAPK8;MAPK8	2420	1.856	0.06345	++++-	0.895943362	2327	-1.87	0.06152	----+	0.883999366
cg14763096	37	10	95954251	PLCE1;PLCE1	2425	1.856	0.06345	+++++	0.895943362	2327	1.87	0.06152	-++++	0.883999366
cg01351072	37	21	45710225	AIRE;AIRE	2425	-1.856	0.06345	--+--	0.895943362	2327	1.87	0.06153	+-+++	0.883999366
cg06448070	37	19	11312725	DOCK6	2425	-1.856	0.06345	----+	0.895943362	2327	-1.87	0.06153	--+--	0.883999366
cg13952899	37	1	226739292	C1orf95	2425	1.856	0.06345	++-++	0.895943362	2324	1.87	0.06153	++-+-	0.883999366
cg09430586	37	19	54242124	MIR518A2	2425	-1.856	0.06345	--+--	0.895943362	2327	-1.87	0.06154	-----	0.883999366
cg04202465	37	17	55840041		2425	-1.856	0.06346	+----	0.895943362	2327	1.87	0.06154	+++++	0.883999366
cg17830209	37	17	79006166	FLJ90757	2425	1.856	0.06346	+-+++	0.895943362	2327	-1.87	0.06154	----+	0.883999366
cg02698668	37	19	44261472		2229	1.856	0.06346	++?++	0.895943362	2327	-1.87	0.06154	---+-	0.883999366
cg25404074	37	6	56480050	DST;DST;DST;DST;DST;DST;DST	2419	1.856	0.06347	+++++	0.895943362	2327	-1.87	0.06154	--+-+	0.883999366
cg07357987	37	2	223289306	SGPP2	2425	-1.856	0.06347	--+-+	0.895943362	2327	-1.87	0.06154	-----	0.883999366
cg07889284	37	8	79578343	FAM164A;FAM164A	2419	-1.856	0.06347	-+--+	0.895943362	2327	-1.87	0.06155	---+-	0.883999366
cg01773692	37	22	46693348	GTSE1;CN5H6.4	2425	-1.856	0.06347	-----	0.895943362	2327	1.87	0.06155	++-++	0.883999366
cg04068005	37	6	137162231	PEX7	2420	1.856	0.06347	+++++	0.895943362	2327	1.869	0.06156	++++-	0.883999366
cg27432242	37	2	85777747	GGCX;GGCX	2425	1.856	0.06348	+-++-	0.895943362	2327	1.869	0.06156	+++++	0.883999366
cg14859749	37	22	30753135	SF3A1;SF3A1;CCDC157	2425	1.856	0.06349	+++++	0.895943362	2326	-1.869	0.06156	-----	0.883999366
cg27299526	37	12	6657744	IFFO1;IFFO1;IFFO1	2425	1.856	0.06349	++-++	0.895943362	2326	-1.869	0.06156	----+	0.883999366
cg12169568	37	14	89708532	FOXN3;FOXN3	2425	1.856	0.06349	+--+-	0.895943362	2327	1.869	0.06156	+-+++	0.883999366
cg04004904	37	10	15138605	C10orf111;RPP38;RPP38;RPP38	2425	1.856	0.06349	-++++	0.895943362	2324	1.869	0.06156	++++-	0.883999366
cg11500790	37	11	132321481	OPCML;OPCML	2425	1.856	0.06349	+--++	0.895943362	2324	-1.869	0.06156	-----	0.883999366
cg17067993	37	17	38721675	CCR7;CCR7	2425	-1.856	0.06349	-+---	0.895943362	2320	-1.869	0.06156	-----	0.883999366
cg19601666	37	1	71172089		2423	1.856	0.0635	-++++	0.895943362	2327	1.869	0.06156	+-+++	0.883999366
cg07026010	37	7	44506445	NUDCD3	2425	-1.856	0.0635	--++-	0.895943362	2327	1.869	0.06156	+-+++	0.883999366
cg02068676	37	9	140149483	COBRA1	2424	-1.856	0.0635	-+---	0.895943362	2327	-1.869	0.06158	--+--	0.883999366
cg16833230	37	1	94344337	DNTTIP2	2424	1.856	0.0635	+++++	0.895943362	2326	-1.869	0.06158	-----	0.883999366
cg10431340	37	1	161279108	MPZ	2424	1.856	0.0635	+-+++	0.895943362	2327	-1.869	0.06158	-----	0.883999366
cg07922443	37	5	153857468	HAND1	2425	-1.856	0.0635	-----	0.895943362	2327	1.869	0.06158	++++-	0.883999366
cg26178184	37	16	67232921	ELMO3	2425	-1.856	0.0635	--+--	0.895943362	2327	-1.869	0.06158	-++--	0.883999366
cg05310071	37	17	16120569	PIGL	2425	-1.856	0.0635	-+---	0.895943362	2327	-1.869	0.06158	--+--	0.883999366
cg21022949	37	2	231809697		2425	-1.856	0.06351	+----	0.895943362	2327	-1.869	0.06159	-+---	0.883999366
cg16179748	37	1	223254706		2425	-1.856	0.06351	-+---	0.895943362	2327	-1.869	0.06159	-+---	0.883999366
cg18595324	37	1	31838695	FABP3	2425	1.856	0.06351	++-+-	0.895943362	2327	1.869	0.06159	++-++	0.883999366
cg10678630	37	2	172864614	MAP1D	2424	-1.856	0.06352	-+---	0.895943362	2327	-1.869	0.06159	---+-	0.883999366
cg14632180	37	17	73001513	CDR2L	2425	1.856	0.06352	+-+++	0.895943362	2323	-1.869	0.06159	-----	0.883999366
cg13081213	37	7	26714757	SKAP2	2425	1.855	0.06353	+-+++	0.895943362	2326	1.869	0.06159	+++++	0.883999366
cg04659396	37	5	131806593		2425	-1.855	0.06353	----+	0.895943362	2326	-1.869	0.06159	--++-	0.883999366
cg26066724	37	14	104355829		2425	-1.855	0.06353	----+	0.895943362	2326	1.869	0.0616	+++++	0.883999366
cg15010616	37	5	149093472		2425	-1.855	0.06354	--++-	0.895943362	2327	1.869	0.0616	++-++	0.883999366
cg10427040	37	17	74261306	FAM100B;FAM100B	2424	1.855	0.06354	+++++	0.895943362	2327	1.869	0.0616	++++-	0.883999366
cg10933003	37	4	174448341	HAND2	2425	-1.855	0.06355	-----	0.895943362	2327	-1.869	0.0616	-+---	0.883999366
cg20766179	37	3	134361914	KY	2425	-1.855	0.06355	----+	0.895943362	2327	-1.869	0.0616	--+--	0.883999366
cg00617305	37	1	201857940	SHISA4;SHISA4;SHISA4	2425	-1.855	0.06355	---++	0.895943362	2327	1.869	0.0616	+-+++	0.883999366
cg00193859	37	7	139723923	PARP12	2424	1.855	0.06355	+-+++	0.895943362	2327	1.869	0.0616	++-++	0.883999366
cg11874451	37	3	12949735	IQSEC1;IQSEC1	2425	1.855	0.06355	-++++	0.895943362	2327	-1.869	0.06161	+----	0.884014769
cg26133091	37	8	18998811		2425	1.855	0.06355	+--++	0.895943362	2327	1.869	0.06161	-++++	0.884014769
cg22338127	37	1	209979572	IRF6	2425	-1.855	0.06356	-+---	0.895943362	2327	-1.869	0.06162	-----	0.884014769
cg01519350	37	3	137906342	ARMC8;ARMC8;ARMC8;ARMC8;ARMC8;ARMC8	2425	-1.855	0.06357	-+--+	0.895943362	2327	-1.869	0.06162	-----	0.884014769
cg12339920	37	5	135370288	TGFBI	2425	1.855	0.06357	+--++	0.895943362	2327	-1.869	0.06163	-----	0.884014769
cg20492869	37	1	222763419	TAF1A;TAF1A	2425	-1.855	0.06357	--+--	0.895943362	2327	-1.869	0.06163	----+	0.884014769
cg25515502	37	5	86563959	RASA1;RASA1	2420	-1.855	0.06357	---+-	0.895943362	2326	-1.869	0.06163	-----	0.884014769
cg20208801	37	6	114178192	MARCKS	2422	-1.855	0.06357	-+---	0.895943362	2327	1.869	0.06163	+++++	0.884014769
cg14392168	37	7	99766665	GAL3ST4	2425	1.855	0.06358	+++-+	0.895943362	2327	1.869	0.06163	+++++	0.884014769
cg23728085	37	7	54359662		2422	-1.855	0.06358	+----	0.895943362	2327	1.869	0.06164	+++++	0.884014769
cg04368094	37	14	56586522	PELI2	2425	1.855	0.06358	+++-+	0.895943362	2327	-1.869	0.06164	---+-	0.884014769
cg23972695	37	6	20455235	E2F3	2421	1.855	0.06358	++++-	0.895943362	2326	-1.869	0.06164	--+--	0.884014769
cg22715021	37	6	35744355	C6orf126	2425	1.855	0.06359	-++++	0.895943362	2326	-1.869	0.06164	-++--	0.884014769
cg14525247	37	9	131154899	MIR219-2	2425	1.855	0.06359	++-++	0.895943362	2326	1.869	0.06164	+-+++	0.884014769
cg14447240	37	10	134823349		2424	-1.855	0.0636	-----	0.895943362	2327	1.869	0.06164	+++++	0.884014769
cg14790552	37	6	30866999	DDR1;DDR1;DDR1	2425	-1.855	0.0636	-----	0.895943362	2327	1.869	0.06165	+-+++	0.884014769
cg02514021	37	7	130791171	FLJ43663;FLJ43663	2034	1.855	0.06361	+?+-+	0.895943362	2325	-1.869	0.06165	-+---	0.884014769
cg04724556	37	15	44507997		2424	-1.855	0.06361	+----	0.895943362	2327	1.869	0.06165	++++-	0.884014769
cg17352109	37	19	57631327	USP29	2424	-1.855	0.06361	+-+--	0.895943362	2326	1.869	0.06165	++++-	0.884014769
cg24657687	37	15	69707291	KIF23;KIF23	2425	-1.855	0.06361	-----	0.895943362	2326	-1.869	0.06165	--+--	0.884014769
cg12894814	37	7	22232412	RAPGEF5	2423	1.855	0.06362	+++++	0.895943362	2326	1.869	0.06165	+-+++	0.884014769
cg15914239	37	5	79393266		2425	-1.855	0.06362	---+-	0.895943362	2327	1.869	0.06166	++-++	0.884014769
cg04580226	37	1	2269986	MORN1	2425	-1.855	0.06362	--+--	0.895943362	2325	-1.869	0.06166	-+--+	0.884014769
cg09479793	37	10	15005691	MEIG1	2229	-1.855	0.06362	+-?--	0.895943362	2325	-1.869	0.06166	--+--	0.884014769
cg22625903	37	11	62313283	AHNAK;AHNAK	2425	-1.855	0.06362	----+	0.895943362	2327	-1.869	0.06167	-----	0.884014769
cg12807794	37	20	591085	TCF15	2425	1.855	0.06363	+--++	0.895943362	2325	-1.869	0.06167	-+---	0.884014769
cg15106136	37	17	79531978	NPLOC4	2424	1.855	0.06363	+++++	0.895943362	2327	-1.869	0.06167	-+---	0.884014769
cg17369032	37	17	47590326	NGFR	2425	1.855	0.06363	++-++	0.895943362	2327	-1.869	0.06167	-----	0.884014769
cg25102842	37	13	114803843	RASA3	2423	-1.855	0.06363	-----	0.895943362	2326	1.869	0.06167	+++++	0.884014769
cg20973210	37	19	2282729	C19orf35	2425	-1.855	0.06363	-+---	0.895943362	2326	-1.869	0.06167	----+	0.884014769
cg06057404	37	16	31454596	ZNF843	2424	-1.855	0.06364	-+---	0.895943362	2327	-1.869	0.06167	-+---	0.884014769
cg21377950	37	10	35781962	CCNY;CCNY	2425	-1.855	0.06364	--+++	0.895943362	2325	1.869	0.06167	+--++	0.884014769
cg10222474	37	8	103822809		2425	-1.855	0.06364	+----	0.895943362	2327	1.869	0.06168	+-+++	0.884034607
cg13753488	37	9	136001623	RALGDS	2425	-1.855	0.06364	---++	0.895943362	2327	-1.869	0.06168	-----	0.884034607
cg01259891	37	5	1464241	LPCAT1	2425	-1.855	0.06365	--+--	0.895943362	2327	1.869	0.06168	+++++	0.884034607
cg27446442	37	1	36546898		2425	-1.855	0.06365	--+--	0.895943362	2327	1.869	0.06168	+++++	0.884034607
cg20616186	37	17	7468154	SENP3	2425	1.855	0.06365	++-++	0.895943362	2327	1.868	0.06169	++++-	0.884124953
cg05295494	37	6	69345425	BAI3	2425	-1.855	0.06365	--+--	0.895943362	2326	1.868	0.0617	-++++	0.884124953
cg07554011	37	11	537737	LRRC56	2425	-1.855	0.06365	---++	0.895943362	2327	-1.868	0.0617	---+-	0.884124953
cg09510246	37	6	1684515	GMDS	2424	1.855	0.06365	+++++	0.895943362	2327	1.868	0.0617	-++++	0.884124953
cg06979272	37	4	37961457	PTTG2;TBC1D1	2425	-1.855	0.06365	----+	0.895943362	2327	-1.868	0.0617	-----	0.884124953
cg08721187	37	7	131626708		2425	1.855	0.06366	+-+++	0.895943362	2326	-1.868	0.0617	+-+--	0.884124953
cg23642766	37	6	31648953	LY6G5C	2424	-1.855	0.06366	-+-+-	0.895943362	2327	-1.868	0.06171	+----	0.884124953
cg01802344	37	1	155232042	SCAMP3;SCAMP3;SCAMP3;SCAMP3	2423	-1.855	0.06366	--++-	0.895943362	2327	-1.868	0.06171	--+--	0.884124953
cg16039960	37	1	161369277		2425	-1.855	0.06366	---+-	0.895943362	2327	-1.868	0.06171	+---+	0.884124953
cg00157439	37	6	168936684	SMOC2;SMOC2	2425	-1.855	0.06366	-----	0.895943362	2327	1.868	0.06171	++-+-	0.884124953
cg07261734	37	13	49684383	FNDC3A;FNDC3A	2229	1.854	0.06367	+-?++	0.895943362	1942	1.868	0.06171	-?+++	0.884124953
cg04690917	37	2	19743268		2424	1.855	0.06367	+-+++	0.895943362	2327	-1.868	0.06172	---++	0.884175627
cg13558371	37	9	126135610	CRB2	2425	1.855	0.06367	++--+	0.895943362	2326	-1.868	0.06172	--+--	0.884175627
cg00140479	37	22	21356515	FLJ39582;FLJ39582;THAP7;THAP7	2425	-1.854	0.06368	-----	0.895943362	2325	-1.868	0.06172	-----	0.884175627
cg08135234	37	18	60191519	ZCCHC2	2425	-1.854	0.06368	-+---	0.895943362	2327	1.868	0.06173	++-+-	0.884235022
cg04527918	37	2	27531170	UCN	2425	1.854	0.06368	++-++	0.895943362	2326	-1.868	0.06173	--+--	0.884235022
cg25550184	37	1	11796573	AGTRAP;AGTRAP;AGTRAP;AGTRAP;AGTRAP	2424	-1.854	0.06368	-+---	0.895943362	2327	-1.868	0.06174	----+	0.884235022
cg18310110	37	15	66675278		2423	1.854	0.06368	+++++	0.895943362	2327	-1.868	0.06174	-----	0.884235022
cg26151597	37	3	44802853	KIF15;KIAA1143	2425	-1.854	0.06369	-----	0.895943362	2327	-1.868	0.06174	-----	0.884235022
cg11802797	37	1	10437649	KIF1B	2425	1.854	0.0637	+++++	0.895943362	2327	1.868	0.06174	+-++-	0.884235022
cg21825625	37	3	194393329	LSG1	2423	-1.854	0.0637	-+---	0.895943362	2327	-1.868	0.06174	-+---	0.884235022
cg27241044	37	13	23499838		2425	1.854	0.0637	+-+++	0.895943362	2326	1.868	0.06175	--+++	0.884235022
cg22385623	37	1	145397480		2425	-1.854	0.0637	-+---	0.895943362	2327	1.868	0.06175	+++++	0.884235022
cg12257439	37	2	97360893	FER1L5;FER1L5	2425	-1.854	0.0637	----+	0.895943362	2327	-1.868	0.06175	-+---	0.884235022
cg21288685	37	1	1109244	TTLL10	2423	-1.854	0.06371	-----	0.895943362	2327	-1.868	0.06175	-+---	0.884235022
cg14218269	37	19	17628153	PGLS	2425	-1.854	0.06371	--+--	0.895943362	2326	-1.868	0.06175	--+-+	0.884235022
cg22849482	37	5	57755881	PLK2;PLK2	2425	-1.854	0.06371	+-+--	0.895943362	2327	1.868	0.06176	+++++	0.884285658
cg25841539	37	7	103086474	SLC26A5;SLC26A5;SLC26A5;SLC26A5;SLC26A5	2425	1.854	0.06371	++-+-	0.895943362	2327	1.868	0.06176	+++++	0.884285658
cg03511513	37	12	90472777		2421	1.854	0.06371	+-+++	0.895943362	2327	-1.868	0.06176	--+--	0.884285658
cg08124399	37	6	74104868	DDX43	2425	1.854	0.06371	+++++	0.895943362	2327	1.868	0.06177	+-++-	0.884289649
cg07766572	37	16	84252213		2424	1.854	0.06371	+--++	0.895943362	2327	1.868	0.06177	+++++	0.884289649
cg14074443	37	1	226735660	C1orf95	2424	-1.854	0.06371	+---+	0.895943362	2327	-1.868	0.06178	-----	0.884289649
cg03172931	37	19	8677774		2425	-1.854	0.06371	--+--	0.895943362	2327	-1.868	0.06178	-++--	0.884289649
cg06766341	37	4	166791090		2420	-1.854	0.06371	+----	0.895943362	2327	-1.868	0.06178	----+	0.884289649
cg17995403	37	2	95831296	ZNF2;ZNF2;ZNF2;ZNF2	2425	-1.854	0.06373	-----	0.895943362	2327	1.868	0.06178	-++++	0.884289649
cg23889236	37	11	706100	EPS8L2	2422	1.854	0.06373	++-++	0.895943362	2327	-1.868	0.06178	+----	0.884289649
cg25037730	37	14	60386475		2425	-1.854	0.06373	-----	0.895943362	2324	-1.868	0.06179	-+---	0.884289649
cg18877285	37	11	124790815	HEPACAM	2424	-1.854	0.06373	-+---	0.895943362	2326	-1.868	0.06179	-+--+	0.884289649
cg14212180	37	19	3365201	NFIC;NFIC	2425	1.854	0.06374	+++++	0.895943362	2323	-1.868	0.06179	-----	0.884289649
cg00476358	37	2	220118655	TUBA4A;TUBA4B	2425	-1.854	0.06374	-----	0.895943362	2327	1.868	0.06179	+-+++	0.884289649
cg14002960	37	18	31739423	NOL4	2425	-1.854	0.06374	-+---	0.895943362	2325	1.868	0.0618	+--+-	0.884289649
cg17827803	37	1	46106399	GPBP1L1	2422	1.854	0.06374	+++++	0.895943362	2326	-1.868	0.0618	-+---	0.884289649
cg04829448	37	5	147473666	SPINK5;SPINK5;SPINK5	2040	1.854	0.06374	-?+++	0.895943362	2326	1.868	0.0618	+++++	0.884289649
cg12044889	37	6	3000430	NQO2	2425	-1.854	0.06375	-+---	0.895943362	2327	1.868	0.0618	++-++	0.884289649
cg04135110	37	5	346695	AHRR	2425	-1.854	0.06375	+---+	0.895943362	2327	-1.868	0.0618	+---+	0.884289649
cg02301527	37	20	37555645	FAM83D	2423	-1.854	0.06376	----+	0.895943362	2327	-1.868	0.0618	+-+--	0.884289649
cg27121529	37	7	99102251	ZKSCAN5;ZKSCAN5	2419	-1.854	0.06376	-----	0.895943362	2327	1.868	0.0618	++-+-	0.884289649
cg24000437	37	1	152538857	LCE3E	2424	-1.854	0.06376	+-+-+	0.895943362	2326	-1.868	0.06181	--+++	0.884289649
cg24732574	37	8	97505818	SDC2	2425	-1.854	0.06376	-+---	0.895943362	2326	-1.868	0.06182	+----	0.884289649
cg09211429	37	20	6748710	BMP2	2425	-1.854	0.06376	-----	0.895943362	2141	-1.868	0.06182	+-?--	0.884289649
cg02664479	37	20	62690218	TCEA2	2422	-1.854	0.06377	--+--	0.895943362	2327	1.868	0.06182	+++++	0.884289649
cg24440827	37	11	18478135	LDHAL6A;LDHAL6A;LDHAL6A	2425	1.854	0.06377	+-+++	0.895943362	2327	-1.868	0.06182	--+-+	0.884289649
cg06864079	37	14	23352029	REM2	2425	-1.854	0.06377	+-+--	0.895943362	2325	-1.868	0.06182	+-+--	0.884289649
cg01722861	37	11	16945423	PLEKHA7	2425	1.854	0.06378	++-+-	0.895943362	2326	1.868	0.06182	++-++	0.884289649
cg22370694	37	1	228395660	OBSCN;OBSCN	2425	1.854	0.06378	++-++	0.895943362	2327	-1.868	0.06183	--+--	0.884289649
cg20847292	37	1	155931629	ARHGEF2;ARHGEF2;ARHGEF2	2425	-1.854	0.06378	-----	0.895943362	2327	-1.868	0.06183	--+--	0.884289649
cg21032058	37	14	77647957	TMEM63C	2423	-1.854	0.06378	--+--	0.895943362	2327	-1.868	0.06183	----+	0.884289649
cg16793622	37	6	31602975	BAT2	2425	1.854	0.06378	+-+++	0.895943362	2327	-1.867	0.06183	----+	0.884289649
cg04468402	37	1	33740976	ZNF362	2425	-1.854	0.06379	--+-+	0.895943362	2327	-1.868	0.06183	+----	0.884289649
cg09292077	37	1	155317402	ASH1L;MIR555	2425	-1.854	0.06379	---+-	0.895943362	2326	1.867	0.06184	+++++	0.884289649
cg14839898	37	11	111956362	TIMM8B;SDHD;TIMM8B	2425	1.854	0.06379	++-++	0.895943362	2326	-1.867	0.06184	-----	0.884289649
cg15582126	37	20	11867507		2422	1.854	0.06379	+++++	0.895943362	2327	-1.867	0.06184	--++-	0.884289649
cg05982485	37	5	161275449	GABRA1;GABRA1;GABRA1;GABRA1;GABRA1	2423	-1.854	0.06379	-+---	0.895943362	2327	1.867	0.06184	++-+-	0.884289649
cg02878461	37	19	36524454	CLIP3	2425	1.854	0.06379	+++++	0.895943362	2327	1.867	0.06184	++-++	0.884289649
cg15056794	37	11	121987155	LOC399959;BLID	2423	1.854	0.06379	+-++-	0.895943362	2327	-1.867	0.06184	--+-+	0.884289649
cg01103207	37	7	47535640	TNS3	2425	1.854	0.06379	+++++	0.895943362	2327	-1.867	0.06184	--+--	0.884289649
cg05254590	37	8	55382640		2425	-1.854	0.06379	-----	0.895943362	2327	1.867	0.06185	+-+++	0.884371019
cg01257309	37	13	51418614	DLEU7	2425	-1.854	0.06379	-----	0.895943362	2327	1.867	0.06185	++++-	0.884371019
cg13061237	37	15	89285013		2425	1.854	0.0638	+++++	0.895943362	2327	-1.867	0.06186	-----	0.88448319
cg14473102	37	2	176994448	HOXD8	2425	-1.854	0.0638	-+--+	0.895943362	2327	1.867	0.06188	+-+++	0.884618621
cg11087042	37	8	1842659	ARHGEF10	2425	1.854	0.0638	+++++	0.895943362	2325	1.867	0.06188	+-+++	0.884618621
cg25481474	37	13	32605952	FRY	2425	1.854	0.06381	++-++	0.895943362	2327	-1.867	0.06189	--+-+	0.884618621
cg26217504	37	8	6692544	XKR5	2425	-1.854	0.06381	-----	0.895943362	2327	-1.867	0.06189	+---+	0.884618621
cg19911058	37	20	55904856	SPO11;SPO11;SPO11;SPO11	2425	1.854	0.06381	+-++-	0.895943362	2327	-1.867	0.06189	-+---	0.884618621
cg18148620	37	12	68953689		2424	1.854	0.06381	++-++	0.895943362	2327	-1.867	0.06189	-+---	0.884618621
cg23350132	37	11	47296240	MADD;MADD;MADD;MADD;MADD;MADD;MADD;MADD;MADD;MADD	2424	-1.853	0.06381	----+	0.895943362	2327	-1.867	0.06189	----+	0.884618621
cg23111338	37	7	50518573	FIGNL1;FIGNL1	2425	1.853	0.06382	+++++	0.895943362	2327	1.867	0.0619	+++++	0.884618621
cg27007513	37	16	16216096	ABCC1;ABCC1;ABCC1;ABCC1;ABCC1	2229	-1.853	0.06382	--?--	0.895943362	2326	1.867	0.0619	++-++	0.884618621
cg05689267	37	6	32798439	TAP2;TAP2	2425	-1.853	0.06382	----+	0.895943362	2327	-1.867	0.0619	--+--	0.884618621
cg24486960	37	6	44225443	SLC35B2	2424	-1.853	0.06382	--+--	0.895943362	2327	-1.867	0.0619	--+--	0.884618621
cg02372201	37	19	41725152	AXL;AXL;AXL;AXL	2425	1.853	0.06382	++-++	0.895943362	2327	-1.867	0.0619	--+--	0.884618621
cg16549587	37	4	169398233	DDX60L	2424	1.853	0.06382	++++-	0.895943362	2327	1.867	0.0619	++++-	0.884618621
cg21504757	37	11	119213851	C1QTNF5;MFRP	2423	-1.853	0.06382	--+--	0.895943362	2325	-1.867	0.0619	+----	0.884618621
cg10732215	37	10	22625465		2424	1.853	0.06383	++-++	0.895943362	2322	-1.867	0.06191	-++--	0.884618621
cg26226555	37	3	143162764	SLC9A9	2229	-1.853	0.06383	--?--	0.895943362	2327	-1.867	0.06191	-----	0.884618621
cg10683251	37	8	686927		2425	-1.853	0.06383	----+	0.895943362	2327	1.867	0.06191	++-++	0.884618621
cg01691104	37	17	71612776	SDK2	2425	1.853	0.06383	+-+++	0.895943362	2327	1.867	0.06191	+++++	0.884618621
cg20151045	37	17	35414114	AATF	2423	1.853	0.06383	-++++	0.895943362	2325	-1.867	0.06192	--+--	0.884618621
cg08206881	37	2	12317357		2425	-1.853	0.06383	+----	0.895943362	2327	-1.867	0.06193	----+	0.884618621
cg15189764	37	17	27282064	SEZ6;SEZ6	2425	-1.853	0.06384	-----	0.895943362	2326	-1.867	0.06193	+----	0.884618621
cg04707217	37	10	133858741		2425	-1.853	0.06384	--+-+	0.895943362	2327	-1.867	0.06193	---+-	0.884618621
cg19626253	37	1	15062529	KIAA1026;KIAA1026	2425	-1.853	0.06385	-----	0.895943362	2325	1.867	0.06193	+-+++	0.884618621
cg03441514	37	1	24127177	GALE;GALE;GALE	2425	-1.853	0.06385	-+---	0.895943362	2327	-1.867	0.06193	-----	0.884618621
cg02963229	37	11	126198043	DCPS	2425	1.853	0.06385	+++++	0.895943362	2326	-1.867	0.06193	----+	0.884618621
cg01722304	37	2	97192669		2425	1.853	0.06385	+-+++	0.895943362	2327	-1.867	0.06193	++---	0.884618621
cg02831267	37	17	11143597	SHISA6	2424	1.853	0.06385	+--++	0.895943362	2327	1.867	0.06193	+++++	0.884618621
cg01450682	37	19	57946633	ZNF749	2423	-1.853	0.06385	----+	0.895943362	2327	-1.867	0.06194	--+--	0.884618621
cg03540589	37	3	39192364	CSRNP1	2424	-1.853	0.06385	-----	0.895943362	2327	-1.867	0.06194	--+--	0.884618621
cg13970591	37	19	1491289	REEP6;PCSK4	2425	-1.853	0.06385	-+--+	0.895943362	2325	1.867	0.06194	++-++	0.884618621
cg19824396	37	1	203018871	PPFIA4	2425	-1.853	0.06386	----+	0.895943362	2326	-1.867	0.06194	--+-+	0.884618621
cg09304047	37	2	53747541		2425	-1.853	0.06386	+-+--	0.895943362	2326	1.867	0.06195	+++-+	0.884618621
cg11394947	37	1	19074199	PAX7	2425	-1.853	0.06386	-----	0.895943362	2327	-1.867	0.06195	--+--	0.884618621
cg01249187	37	16	1204617	CACNA1H;CACNA1H	2425	-1.853	0.06387	----+	0.895943362	2327	-1.867	0.06195	--+--	0.884618621
cg11580341	37	4	149363769	NR3C2;NR3C2	2425	-1.853	0.06387	--+--	0.895943362	2327	-1.867	0.06195	+----	0.884618621
cg22962923	37	1	1839959		2425	1.853	0.06387	++++-	0.895943362	2326	-1.867	0.06195	----+	0.884618621
cg06974143	37	1	159907515	IGSF9;IGSF9	2425	-1.853	0.06387	-----	0.895943362	2327	-1.867	0.06196	-----	0.884618621
cg14341449	37	11	18034693	SERGEF	2425	-1.853	0.06388	---+-	0.895943362	2327	-1.867	0.06196	----+	0.884618621
cg11188549	37	17	79898830	MYADML2	2425	-1.853	0.06388	+-+--	0.895943362	2327	-1.867	0.06196	--+--	0.884618621
cg02650028	37	21	47418282	COL6A1	2425	1.853	0.06389	+++-+	0.895943362	2326	1.867	0.06196	+-+++	0.884618621
cg24340655	37	1	162955625		2425	-1.853	0.06389	--++-	0.895943362	2326	-1.867	0.06196	-----	0.884618621
cg11556122	37	10	94177845		2419	1.853	0.06389	++++-	0.895943362	2327	-1.867	0.06196	+----	0.884618621
cg22567473	37	15	63902661	HERC1	2424	-1.853	0.06389	----+	0.895943362	2327	-1.867	0.06197	--+--	0.884655436
cg24839533	37	1	32226222	BAI2	2425	-1.853	0.06389	----+	0.895943362	2327	1.866	0.06197	+-+++	0.884655436
cg09484019	37	15	90744132	SEMA4B;SEMA4B	2425	-1.853	0.06389	-----	0.895943362	2327	-1.866	0.06198	--+-+	0.884655436
cg22601348	37	8	69243904		2424	-1.853	0.06389	--+--	0.895943362	2327	-1.866	0.06198	---+-	0.884655436
cg05025162	37	19	59056605	TRIM28	2424	-1.853	0.0639	-+--+	0.895943362	2327	-1.866	0.06198	---+-	0.884655436
cg09182971	37	1	4187837		2425	1.853	0.06391	++++-	0.895943362	2326	-1.866	0.06198	--+--	0.884655436
cg11671115	37	10	87336486		2424	1.853	0.06391	+--++	0.895943362	2327	1.866	0.06198	+++++	0.884655436
cg03888078	37	7	764353	PRKAR1B;PRKAR1B;PRKAR1B	2425	-1.853	0.06391	---+-	0.895943362	1939	-1.866	0.06199	-?---	0.884655436
cg26698623	37	4	68579591	LOC550112	2424	1.853	0.06391	+--++	0.895943362	2327	-1.866	0.06199	---+-	0.884655436
cg01202526	37	1	110692996	SLC6A17	2425	-1.853	0.06391	-----	0.895943362	2327	-1.866	0.06199	-+---	0.884655436
cg01059743	37	2	73520784	EGR4;EGR4	2425	-1.853	0.06392	-+---	0.895943362	2326	-1.866	0.06199	--+--	0.884655436
cg08966326	37	2	133012182	NCRNA00164	2425	1.853	0.06393	+--+-	0.895943362	2327	-1.866	0.062	+----	0.884655436
cg20095233	37	10	118033902	GFRA1;GFRA1	2425	-1.853	0.06393	--+--	0.895943362	1942	-1.866	0.062	-?--+	0.884655436
cg18977891	37	8	134571813	ST3GAL1;ST3GAL1	2425	1.853	0.06393	+++-+	0.895943362	2327	-1.866	0.062	-+---	0.884655436
cg12256688	37	12	131200855		2425	-1.853	0.06394	----+	0.895943362	2327	1.866	0.062	++++-	0.884655436
cg22487209	37	8	27950625	ELP3;ELP3	2422	1.853	0.06394	+--+-	0.895943362	2326	1.866	0.062	+-+-+	0.884655436
cg10894063	37	2	58722314		2422	1.853	0.06394	+-+++	0.895943362	2327	-1.866	0.06201	-----	0.884655436
cg18135893	37	15	42566203	TMEM87A;TMEM87A;GANC	2424	-1.853	0.06394	-----	0.895943362	2326	-1.866	0.06201	+-+-+	0.884655436
cg06621358	37	3	48699637	CELSR3	2425	-1.853	0.06394	-----	0.895943362	2326	1.866	0.06201	+-+++	0.884655436
cg19909712	37	11	17374669	DKFZp686O24166	2425	1.853	0.06394	-++++	0.895943362	2327	-1.866	0.06201	----+	0.884655436
cg19065177	37	5	140105648	VTRNA1-3	2425	1.853	0.06394	-++++	0.895943362	2325	1.866	0.06201	+-+++	0.884655436
cg17755082	37	4	187621221	FAT1	2425	-1.853	0.06394	--+--	0.895943362	2327	1.866	0.06201	+-+++	0.884655436
cg26751645	37	20	43945364	RBPJL	2425	1.853	0.06394	+++-+	0.895943362	2327	-1.866	0.06202	-----	0.884675091
cg19385799	37	3	78164711		2229	1.853	0.06394	++?+-	0.895943362	2326	-1.866	0.06202	+--+-	0.884675091
cg14243481	37	11	7272867	SYT9	2425	1.853	0.06394	++++-	0.895943362	2324	-1.866	0.06202	--+--	0.884675091
cg24881993	37	12	56981896	RBMS2	2425	1.853	0.06395	+--++	0.895943362	2327	-1.866	0.06202	--+--	0.884675091
cg21674813	37	2	220425073	OBSL1	2425	1.853	0.06395	+++++	0.895943362	2327	-1.866	0.06203	+-+--	0.884716123
cg21255641	37	7	100077221	TSC22D4	2425	-1.853	0.06395	-+--+	0.895943362	2327	-1.866	0.06204	-+--+	0.884716123
cg20934799	37	11	36433850	PRR5L;PRR5L;PRR5L;PRR5L	2425	-1.852	0.06395	--++-	0.895943362	2327	1.866	0.06204	++--+	0.884716123
cg13207784	37	17	79868964	PCYT2	2423	-1.853	0.06395	-+---	0.895943362	2327	1.866	0.06204	++--+	0.884716123
cg22933807	37	19	47925425		2040	1.852	0.06396	+?-+-	0.895943362	2327	-1.866	0.06205	-+---	0.884716123
cg11168293	37	22	49067022	FAM19A5;FAM19A5	2425	-1.852	0.06396	+-+--	0.895943362	2326	1.866	0.06205	+-+++	0.884716123
cg18092314	37	1	64240504	ROR1;ROR1	2425	-1.852	0.06396	-+---	0.895943362	2327	1.866	0.06205	++-++	0.884716123
cg06100533	37	12	52119370	SCN8A	2423	1.852	0.06396	+-++-	0.895943362	2327	1.866	0.06206	-++++	0.884716123
cg07960084	37	17	21117671	TMEM11;TMEM11;TMEM11	2425	-1.852	0.06396	---+-	0.895943362	2326	-1.866	0.06206	-+---	0.884716123
cg23892535	37	14	104643224	KIF26A	2425	-1.852	0.06396	+---+	0.895943362	2327	-1.866	0.06206	+----	0.884716123
cg27425136	37	15	28357718	HERC2	2425	-1.852	0.06397	-----	0.895943362	2327	-1.866	0.06206	-----	0.884716123
cg04260065	37	6	44764632		2419	1.852	0.06397	++-++	0.895943362	2325	-1.866	0.06206	-----	0.884716123
cg15295911	37	13	113730244	MCF2L;MCF2L	2425	-1.852	0.06397	-+--+	0.895943362	2326	-1.866	0.06206	-----	0.884716123
cg04618532	37	8	8243841		2424	-1.852	0.06397	-----	0.895943362	2325	-1.866	0.06207	-+--+	0.884716123
cg19832331	37	13	98870144	FARP1;FARP1	2425	1.852	0.06397	+-+++	0.895943362	2327	-1.866	0.06207	-----	0.884716123
cg12729894	37	11	1774378	HCCA2;CTSD	2425	-1.852	0.06397	+---+	0.895943362	2327	-1.866	0.06207	--++-	0.884716123
cg14087413	37	9	35848330	TMEM8B;TMEM8B	2425	-1.852	0.06398	---+-	0.895943362	2327	1.866	0.06207	++++-	0.884716123
cg01492170	37	16	27781295	KIAA0556	2425	-1.852	0.06398	-----	0.895943362	2325	1.866	0.06207	++-++	0.884716123
cg00937489	37	1	46806552	NSUN4	2424	-1.852	0.06398	-+---	0.895943362	2325	1.866	0.06208	++++-	0.884716123
cg16320684	37	4	2240281	HAUS3	2421	1.852	0.06398	+-++-	0.895943362	2327	-1.866	0.06208	-+---	0.884716123
cg06158244	37	3	151987182	LOC401093;MBNL1;LOC401093;MBNL1	2425	-1.852	0.06398	----+	0.895943362	2325	-1.866	0.06208	----+	0.884716123
cg24671951	37	1	154301964	ATP8B2;ATP8B2	2425	-1.852	0.06398	+----	0.895943362	2326	-1.866	0.06208	-----	0.884716123
cg17468773	37	8	143591568	BAI1	2424	-1.852	0.06398	---+-	0.895943362	2327	-1.866	0.06209	-+---	0.884716123
cg04983807	37	14	101037262	BEGAIN	2425	1.852	0.06398	+++++	0.895943362	2327	-1.866	0.0621	--+--	0.884716123
cg00296894	37	2	3685756	COLEC11;COLEC11	2423	1.852	0.06399	+-+++	0.895943362	2327	1.866	0.0621	+++++	0.884716123
cg14270302	37	6	32114687		2424	-1.852	0.06399	-+--+	0.895943362	2327	1.866	0.0621	+++--	0.884716123
cg04425617	37	3	183309985		2425	-1.852	0.06399	--+--	0.895943362	2327	1.866	0.0621	-+-++	0.884716123
cg05156550	37	15	45814198	SLC30A4;C15orf21	2423	-1.852	0.06399	-----	0.895943362	2327	-1.866	0.0621	-----	0.884716123
cg09222577	37	16	89480222	ANKRD11	2425	-1.852	0.06399	---+-	0.895943362	2325	1.866	0.0621	++++-	0.884716123
cg18143535	37	1	95285405	SLC44A3;SLC44A3	2425	1.852	0.064	+++++	0.895943362	2326	-1.866	0.06211	+---+	0.884716123
cg09370982	37	16	2547559	TBC1D24	2422	-1.852	0.064	+-+-+	0.895943362	2327	-1.866	0.06211	-+---	0.884716123
cg06074314	37	2	70475575	TIA1;TIA1;TIA1;TIA1	2424	-1.852	0.064	-+--+	0.895943362	2325	1.866	0.06211	-++-+	0.884716123
cg19847577	37	15	29213748	APBA2;APBA2	2425	-1.852	0.064	+----	0.895943362	2327	1.865	0.06212	+--++	0.884716123
cg23420536	37	7	56131819	SUMF2;SUMF2;SUMF2;SUMF2;SUMF2	2425	-1.852	0.06401	---+-	0.895943362	1942	-1.865	0.06212	-?---	0.884716123
cg15437874	37	2	208976637		2424	-1.852	0.06401	-+---	0.895943362	2326	-1.865	0.06212	-----	0.884716123
cg24814075	37	19	12722342	ZNF791;ZNF490	2039	-1.852	0.06401	-?---	0.895943362	2327	-1.865	0.06212	----+	0.884716123
cg02942591	37	8	94550165		2425	-1.852	0.06401	+-+--	0.895943362	2327	1.865	0.06212	++++-	0.884716123
cg11878146	37	7	84161222		2229	-1.852	0.06401	--?-+	0.895943362	2327	1.865	0.06212	+-+++	0.884716123
cg07676920	37	3	12447615	PPARG;PPARG;PPARG;PPARG	2423	1.852	0.06401	+++++	0.895943362	2324	-1.865	0.06212	-+---	0.884716123
cg20211629	37	18	48352490	MRO	2425	-1.852	0.06401	-----	0.895943362	2325	-1.865	0.06213	-----	0.884716123
cg20303592	37	10	116697907	TRUB1	2425	-1.852	0.06402	-----	0.895943362	2326	1.865	0.06213	++++-	0.884716123
cg26531995	37	5	78810173	HOMER1	2425	1.852	0.06402	++++-	0.895943362	2327	-1.865	0.06213	----+	0.884716123
cg17508816	37	8	38423639		2425	-1.852	0.06402	----+	0.895943362	2327	1.865	0.06213	+-+++	0.884716123
cg27182764	37	1	168148096	TIPRL;TIPRL	2425	-1.852	0.06403	---++	0.895943362	2326	-1.865	0.06213	-++--	0.884716123
cg18035229	37	8	70984270	PRDM14	2423	-1.852	0.06403	-----	0.895943362	2326	-1.865	0.06213	-+---	0.884716123
cg07934812	37	10	133109013	TCERG1L	2422	-1.852	0.06403	-+---	0.895943362	2326	-1.865	0.06213	-+---	0.884716123
cg03206537	37	20	44521739	CTSA;CTSA;CTSA	2425	-1.852	0.06403	-----	0.895943362	2324	-1.865	0.06214	--+--	0.884716123
cg02483128	37	17	17598503	RAI1	2425	-1.852	0.06403	----+	0.895943362	2327	-1.865	0.06214	-----	0.884716123
cg25368586	37	13	111561018	ANKRD10	2424	1.852	0.06403	+--++	0.895943362	2324	1.865	0.06214	++++-	0.884716123
cg00635356	37	5	140603942	PCDHB14	2424	-1.852	0.06404	--+--	0.895943362	2327	-1.865	0.06214	-----	0.884716123
cg10805880	37	19	50400850	IL4I1;IL4I1	2425	-1.852	0.06404	-----	0.895943362	2324	1.865	0.06215	+++-+	0.884716123
cg16367085	37	21	36260731	RUNX1;RUNX1;RUNX1;RUNX1;RUNX1	2425	-1.852	0.06404	-----	0.895943362	2326	1.865	0.06215	+-++-	0.884716123
cg05393025	37	1	20141781	RNF186	2425	-1.852	0.06404	--+--	0.895943362	2327	1.865	0.06215	+-+++	0.884716123
cg09634031	37	11	132948639	OPCML	2424	-1.852	0.06405	----+	0.895943362	2327	-1.865	0.06215	----+	0.884716123
cg22259097	37	4	170897176		2425	-1.852	0.06405	----+	0.895943362	2327	1.865	0.06215	++-++	0.884716123
cg06351364	37	2	75874066	MRPL19	2422	-1.852	0.06406	-+---	0.895943362	2327	1.865	0.06215	++++-	0.884716123
cg01398415	37	1	226309536		2425	-1.852	0.06406	-+---	0.895943362	2325	-1.865	0.06215	----+	0.884716123
cg26302190	37	2	147289516		2420	1.852	0.06406	+++-+	0.895943362	2327	-1.865	0.06215	-----	0.884716123
cg25923018	37	1	212587798	TMEM206	2425	-1.852	0.06406	-----	0.895943362	2327	1.865	0.06216	+++++	0.884716123
cg25386133	37	1	155217830	FAM189B;FAM189B	2424	-1.852	0.06406	--++-	0.895943362	2327	1.865	0.06216	++-++	0.884716123
cg01313077	37	2	27852092	GPN1;CCDC121;GPN1;CCDC121;GPN1;GPN1;CCDC121;GPN1	2425	-1.852	0.06406	+----	0.895943362	2326	1.865	0.06216	+++++	0.884716123
cg10744714	37	7	207750	FAM20C	2424	-1.852	0.06407	---+-	0.895943362	2326	1.865	0.06217	+++++	0.884716123
cg03169059	37	2	240145022	HDAC4	2423	1.852	0.06407	+++++	0.895943362	2324	-1.865	0.06217	---+-	0.884716123
cg11203313	37	7	16439534	ISPD;ISPD	2425	1.852	0.06407	++++-	0.895943362	2327	1.865	0.06217	--+++	0.884716123
cg18091046	37	13	30077344	MTUS2;MTUS2	2425	1.852	0.06407	++-++	0.895943362	2326	-1.865	0.06217	--+--	0.884716123
cg07695362	37	19	10602691	KEAP1;KEAP1	2424	1.852	0.06407	+++-+	0.895943362	2327	-1.865	0.06217	----+	0.884716123
cg22329021	37	4	1573282		2425	-1.852	0.06407	-----	0.895943362	2327	-1.865	0.06218	-+---	0.884716123
cg22431967	37	7	150878243	ASB10;ASB10;ASB10	2425	-1.852	0.06407	--+--	0.895943362	2327	-1.865	0.06218	-----	0.884716123
cg04218278	37	1	20827510	MUL1	2424	-1.852	0.06408	--+--	0.895943362	2324	-1.865	0.06218	-+---	0.884716123
cg19888888	37	3	74761514		2425	-1.852	0.06408	-----	0.895943362	2327	1.865	0.06218	+++++	0.884716123
cg14593290	37	7	50529359	DDC;DDC	2420	1.852	0.06408	++++-	0.895943362	2327	-1.865	0.06218	-----	0.884716123
cg13137458	37	11	77160347	PAK1;PAK1	2422	-1.852	0.06408	-++--	0.895943362	2326	-1.865	0.06218	--+--	0.884716123
cg02675969	37	11	83526604	DLG2;DLG2;DLG2	2424	-1.852	0.06408	--+--	0.895943362	2327	1.865	0.06219	+-+++	0.884716123
cg16589135	37	3	44063404		2425	-1.852	0.06408	-+---	0.895943362	2327	1.865	0.06219	++-++	0.884716123
cg09672025	37	5	574150		2425	-1.852	0.06409	--+-+	0.895943362	2327	-1.865	0.06219	---++	0.884716123
cg10564360	37	5	171710973	UBTD2	2425	1.852	0.06409	++++-	0.895943362	2327	1.865	0.0622	++++-	0.884716123
cg23474379	37	19	37865648	ZNF527	2425	-1.852	0.0641	--+--	0.895943362	2327	-1.865	0.06221	-----	0.884716123
cg06914949	37	1	116916812	ATP1A1;ATP1A1;ATP1A1	2424	-1.851	0.0641	-----	0.895943362	2326	-1.865	0.06221	+----	0.884716123
cg04793634	37	8	37597994	ERLIN2;ERLIN2;ERLIN2	2424	1.851	0.0641	++++-	0.895943362	2327	-1.865	0.06221	--+-+	0.884716123
cg14663607	37	2	219754816	WNT10A	2425	1.851	0.0641	+++-+	0.895943362	2327	-1.865	0.06221	-+---	0.884716123
cg18414579	37	4	102266325	PPP3CA;PPP3CA;PPP3CA	2425	1.851	0.0641	+-+++	0.895943362	2327	1.865	0.06221	+++++	0.884716123
cg24945231	37	6	41339246		2424	-1.851	0.0641	-+---	0.895943362	2327	-1.865	0.06221	-----	0.884716123
cg16533359	37	6	11710597		2425	-1.851	0.06411	--+--	0.895943362	2325	-1.865	0.06221	+-+--	0.884716123
cg12143717	37	8	145133263	EXOSC4	2425	-1.851	0.06411	-+---	0.895943362	2326	-1.865	0.06222	--+-+	0.884716123
cg08703718	37	15	68870475	CORO2B	2425	-1.851	0.06411	-----	0.895943362	2325	1.865	0.06222	++++-	0.884716123
cg16298202	37	4	122680946	TMEM155	2422	1.851	0.06411	+++++	0.895943362	2326	-1.865	0.06222	+-+--	0.884716123
cg09290506	37	12	58165961	METTL1;FAM119B;METTL1;FAM119B	2423	-1.851	0.06411	-+--+	0.895943362	2327	1.865	0.06222	+-++-	0.884716123
cg17403875	37	14	55596356	LGALS3	2425	-1.851	0.06411	---++	0.895943362	2327	-1.865	0.06222	--+--	0.884716123
cg16307498	37	12	56499091	PA2G4	2423	-1.851	0.06411	---+-	0.895943362	2326	1.865	0.06222	+-+++	0.884716123
cg13697207	37	12	124904623	NCOR2;NCOR2	2424	-1.851	0.06411	+-+--	0.895943362	2327	-1.865	0.06223	---+-	0.884716123
cg23627620	37	6	134273564	TBPL1	2425	-1.851	0.06412	-----	0.895943362	2327	-1.865	0.06223	+----	0.884716123
cg12518775	37	2	69970294	ANXA4	2425	1.851	0.06412	+-+++	0.895943362	2326	-1.865	0.06223	---++	0.884716123
cg12313341	37	5	65771446		2423	1.851	0.06412	+-+++	0.895943362	2327	-1.865	0.06223	-----	0.884716123
cg04239375	37	9	107526778	NIPSNAP3B	2424	1.851	0.06412	--+++	0.895943362	2327	-1.865	0.06223	-----	0.884716123
cg25567448	37	2	97175065	NEURL3	2425	1.851	0.06413	+++++	0.895943362	2327	1.865	0.06224	+++++	0.884716123
cg09767312	37	6	34724741	SNRPC;SNRPC	2424	-1.851	0.06413	-+---	0.895943362	2327	-1.865	0.06224	---+-	0.884716123
cg10898212	37	17	30813178	CDK5R1	2425	-1.851	0.06413	----+	0.895943362	2327	-1.865	0.06224	-----	0.884716123
cg14671222	37	7	149411256	KRBA1	2425	1.851	0.06413	+++++	0.895943362	2327	-1.865	0.06224	----+	0.884716123
cg07023791	37	10	83633980	NRG3;NRG3	2425	1.851	0.06413	++++-	0.895943362	2327	-1.865	0.06225	+----	0.884716123
cg06322064	37	13	49280411	CYSLTR2	2423	-1.851	0.06413	+----	0.895943362	2327	1.864	0.06225	+++++	0.884716123
cg06899836	37	6	109704021	CD164;CD164;CD164;CD164;CD164	2425	-1.851	0.06413	----+	0.895943362	2327	1.865	0.06225	++++-	0.884716123
cg12083893	37	10	91111929		2425	-1.851	0.06414	--++-	0.895943362	2327	-1.865	0.06225	-----	0.884716123
cg13086581	37	1	182360320	GLUL;GLUL;GLUL;GLUL	2424	-1.851	0.06414	-++--	0.895943362	2326	-1.865	0.06225	-----	0.884716123
cg17959824	37	11	70391706	SHANK2;SHANK2	2424	1.851	0.06414	++++-	0.895943362	2327	-1.864	0.06225	--+--	0.884716123
cg02330874	37	10	71339632		2425	1.851	0.06414	++-+-	0.895943362	2141	-1.864	0.06226	-+?-+	0.884716123
cg09870978	37	15	62684001		2425	1.851	0.06415	++++-	0.895943362	2327	-1.864	0.06226	-----	0.884716123
cg02882813	37	20	23860078	CST5	2425	-1.851	0.06416	--+--	0.895943362	2327	-1.864	0.06226	-+---	0.884716123
cg16672659	37	17	36098223	HNF1B;HNF1B	2425	-1.851	0.06416	+-+--	0.895943362	2327	1.864	0.06226	+++++	0.884716123
cg27177954	37	22	41601126	L3MBTL2	2425	-1.851	0.06416	+----	0.895943362	2327	-1.864	0.06226	--+--	0.884716123
cg18404628	37	19	1822553	REXO1	2425	1.851	0.06416	+-++-	0.895943362	2325	1.864	0.06226	+++-+	0.884716123
cg06320175	37	1	172255540	DNM3;DNM3	2424	1.851	0.06417	+-++-	0.895943362	2327	-1.864	0.06227	+---+	0.884755256
cg23405908	37	14	78324872	ADCK1;ADCK1	2425	1.851	0.06417	+-+++	0.895943362	2327	-1.864	0.06227	--+--	0.884755256
cg13106758	37	15	101708575		2425	-1.851	0.06418	--+--	0.895943362	2321	-1.864	0.06227	-----	0.884755256
cg08220519	37	11	10562913	RNF141	2425	1.851	0.06418	++++-	0.895943362	2325	-1.864	0.06228	--+--	0.884755256
cg02716646	37	2	25384293	POMC;POMC	2425	1.851	0.06418	-++-+	0.895943362	2327	1.864	0.06228	+-++-	0.884755256
cg05228564	37	2	233289257		2425	1.851	0.06419	++++-	0.895943362	2327	1.864	0.06228	+++++	0.884755256
cg07070138	37	11	1030200	MUC6	2425	-1.851	0.06419	----+	0.895943362	2325	1.864	0.06228	++++-	0.884755256
cg17661717	37	19	834439		2425	1.851	0.06419	+++-+	0.895943362	2327	1.864	0.06228	+++++	0.884755256
cg02783799	37	19	496528	MADCAM1;MADCAM1	2425	1.851	0.06419	++++-	0.895943362	2326	-1.864	0.06229	-++--	0.884783301
cg00097432	37	3	114102565	ZBTB20;ZBTB20;ZBTB20;ZBTB20;ZBTB20;ZBTB20;ZBTB20	2425	-1.851	0.06419	-++--	0.895943362	2326	-1.864	0.06229	-----	0.884783301
cg11055242	37	12	122255755	SETD1B	2425	-1.851	0.0642	-----	0.895943362	2325	-1.864	0.0623	-+--+	0.884783301
cg19178642	37	15	89657390	ABHD2;ABHD2	2422	1.851	0.0642	+++++	0.895943362	2326	-1.864	0.0623	---+-	0.884783301
cg15418980	37	19	50365759	PNKP	2424	-1.851	0.0642	+----	0.895943362	2327	-1.864	0.0623	-----	0.884783301
cg21016445	37	17	79618649	PDE6G;PDE6G	2425	1.851	0.0642	+-+++	0.895943362	2327	1.864	0.06231	+-+++	0.884783301
cg11139127	37	12	9227173	A2M	2425	1.851	0.0642	++++-	0.895943362	2326	1.864	0.06231	++-+-	0.884783301
cg13500353	37	1	39491882	NDUFS5	2422	-1.851	0.06421	-+--+	0.895943362	2327	-1.864	0.06231	--+--	0.884783301
cg04254540	37	16	71951199	KIAA0174	2422	1.851	0.06421	++-+-	0.895943362	2326	1.864	0.06231	+--++	0.884783301
cg08503913	37	10	48370643	ZNF488	2423	-1.851	0.06421	+-+--	0.895943362	2326	-1.864	0.06231	---+-	0.884783301
cg07177011	37	1	1849305	TMEM52	2425	1.851	0.06421	+-++-	0.895943362	2327	1.864	0.06231	+++++	0.884783301
cg14803762	37	11	2191230	TH;TH;TH	2425	-1.851	0.06421	--+--	0.895943362	2327	1.864	0.06231	++++-	0.884783301
cg07154408	37	4	120549556	PDE5A;PDE5A;PDE5A	2424	-1.851	0.06421	-++--	0.895943362	2327	-1.864	0.06231	+----	0.884783301
cg12622958	37	4	41759997		2425	1.851	0.06421	+-+++	0.895943362	2327	-1.864	0.06232	--+--	0.884864068
cg18624636	37	10	91295358	SLC16A12	2425	-1.851	0.06421	-+---	0.895943362	2327	-1.864	0.06232	-----	0.884864068
cg19868125	37	7	4153919	SDK1	2424	-1.851	0.06422	---+-	0.895943362	2327	-1.864	0.06233	----+	0.884883602
cg08393086	37	7	100081535	C7orf51	2425	-1.851	0.06422	-+---	0.895943362	2327	1.864	0.06233	+++++	0.884883602
cg24808280	37	1	169396868	C1orf114	2425	1.851	0.06422	++++-	0.895943362	2327	-1.864	0.06233	--+-+	0.884883602
cg25592746	37	5	168691471	SLIT3;MIR585	2425	1.851	0.06422	+++++	0.895943362	2327	-1.864	0.06233	-----	0.884883602
cg03894891	37	7	1308483		2425	1.851	0.06422	+--++	0.895943362	2327	1.864	0.06234	++++-	0.88489205
cg26999933	37	16	11944926	RSL1D1	2425	-1.851	0.06423	----+	0.895943362	2326	-1.864	0.06234	-+---	0.88489205
cg26804891	37	16	2055242	ZNF598	2425	-1.851	0.06423	+-+-+	0.895943362	2324	1.864	0.06234	+-+++	0.88489205
cg02399464	37	12	50482541	SMARCD1;SMARCD1	2425	-1.851	0.06423	---++	0.895943362	2327	-1.864	0.06235	--+--	0.88489205
cg20613402	37	4	140354655		2425	-1.851	0.06423	--+--	0.895943362	2327	1.864	0.06235	+++++	0.88489205
cg01002313	37	1	180168109	FLJ23867	2425	-1.851	0.06423	--+--	0.895943362	2327	1.864	0.06235	+++++	0.88489205
cg07006889	37	12	106980192	RFX4	2424	-1.851	0.06423	----+	0.895943362	2327	-1.864	0.06235	--+--	0.88489205
cg02380813	37	9	80645316	GNAQ	2424	-1.851	0.06424	-+---	0.895943362	2326	-1.864	0.06235	+----	0.88489205
cg01450566	37	20	9484340		2425	1.85	0.06425	++-++	0.895943362	2325	-1.864	0.06235	+---+	0.88489205
cg18333921	37	2	225307259		2421	1.85	0.06425	+++--	0.895943362	2324	1.864	0.06236	+++++	0.884949361
cg16002441	37	19	49621646	PPFIA3;LIN7B	2425	1.85	0.06425	+-+++	0.895943362	2326	-1.864	0.06237	-----	0.884949361
cg00360107	37	19	41731934	AXL;AXL	2425	-1.85	0.06425	-++-+	0.895943362	2327	-1.864	0.06237	--+-+	0.884949361
cg21753618	37	2	52798927		2423	1.85	0.06425	+++++	0.895943362	2327	-1.864	0.06237	----+	0.884949361
cg26960492	37	13	114048670		2425	-1.85	0.06425	----+	0.895943362	2327	-1.864	0.06237	---++	0.884949361
cg04774822	37	11	71165839	NADSYN1	2425	1.85	0.06426	+-+++	0.895943362	2327	-1.864	0.06237	----+	0.884949361
cg00817870	37	12	65153201	GNS;GNS	2425	-1.85	0.06426	-----	0.895943362	2327	1.864	0.06238	+-++-	0.884949361
cg03374976	37	1	205630722	SLC45A3	2425	-1.85	0.06426	--+--	0.895943362	2326	1.864	0.06238	+++-+	0.884949361
cg13880897	37	6	18336302		2422	1.85	0.06427	+-++-	0.895943362	2327	1.864	0.06238	++++-	0.884949361
cg05824484	37	22	17565874	IL17RA;IL17RA	2425	1.85	0.06427	-+-++	0.895943362	2327	-1.864	0.06238	--+-+	0.884949361
cg14376467	37	4	86851411	ARHGAP24;ARHGAP24;ARHGAP24	2425	-1.85	0.06427	-----	0.895943362	2326	1.863	0.06239	+++++	0.884949361
cg17614801	37	17	77128546	HRNBP3	2425	-1.85	0.06427	+----	0.895943362	2327	-1.863	0.06239	+----	0.884949361
cg08795589	37	16	88356253		2424	-1.85	0.06427	-----	0.895943362	2327	-1.864	0.06239	+----	0.884949361
cg18649939	37	1	28199256	C1orf38;C1orf38;C1orf38	2424	-1.85	0.06428	-----	0.895943362	2327	1.864	0.06239	+++++	0.884949361
cg08696815	37	5	43483906	C5orf28	2425	1.85	0.06428	++-+-	0.895943362	2327	1.864	0.06239	+-++-	0.884949361
cg24001719	37	20	25388278	GINS1	2423	-1.85	0.06428	-----	0.895943362	2325	-1.863	0.0624	-----	0.884949361
cg17185495	37	7	29162153	CPVL;CPVL	2424	1.85	0.06428	+++-+	0.895943362	2326	1.863	0.0624	+++++	0.884949361
cg12688240	37	12	7940852	NANOG	2424	1.85	0.06428	++++-	0.895943362	2327	-1.863	0.06241	-+---	0.884949361
cg11320418	37	13	114898440	RASA3	2424	-1.85	0.06429	-+---	0.895943362	2327	-1.863	0.06241	--+++	0.884949361
cg04101060	37	5	134364968	PITX1	2425	-1.85	0.06429	-----	0.895943362	2326	-1.863	0.06241	-----	0.884949361
cg14521988	37	5	58401053	PDE4D;PDE4D;PDE4D	2424	1.85	0.0643	+++++	0.895943362	2326	-1.863	0.06241	+--+-	0.884949361
cg05923197	37	14	54418804	BMP4;BMP4;BMP4	2425	1.85	0.0643	++++-	0.895943362	2327	1.863	0.06241	++-++	0.884949361
cg04880091	37	8	43132451		2425	1.85	0.0643	-++++	0.895943362	2327	-1.863	0.06242	+----	0.884949361
cg21452471	37	7	2701636	TTYH3	2425	-1.85	0.0643	--+--	0.895943362	2326	-1.863	0.06242	--+-+	0.884949361
cg27079341	37	5	154033185		2424	-1.85	0.0643	--+-+	0.895943362	2327	-1.863	0.06242	----+	0.884949361
cg00236729	37	10	62409865		2425	-1.85	0.0643	+-+--	0.895943362	2326	1.863	0.06243	++-+-	0.884949361
cg23757489	37	7	154862139	HTR5A	2425	1.85	0.06431	++-++	0.895943362	2327	1.863	0.06243	+-++-	0.884949361
cg08149422	37	22	21983606	YDJC	2424	-1.85	0.06431	-+--+	0.895943362	2326	1.863	0.06243	+-++-	0.884949361
cg13424608	37	3	126736651	PLXNA1	2425	1.85	0.06431	++++-	0.895943362	2327	1.863	0.06243	+-++-	0.884949361
cg01421611	37	1	22376938		2425	-1.85	0.06431	--+-+	0.895943362	2327	1.863	0.06243	+--++	0.884949361
cg10364862	37	16	11220376	CLEC16A	2425	1.85	0.06431	+-+++	0.895943362	2327	-1.863	0.06243	-----	0.884949361
cg08156066	37	20	21695334	PAX1	2425	1.85	0.06431	++-++	0.895943362	2327	1.863	0.06244	++-++	0.884949361
cg02238069	37	12	2904101	FKBP4	2424	-1.85	0.06432	-----	0.895943362	2325	1.863	0.06244	++-+-	0.884949361
cg09858224	37	16	72981996	ZFHX3;ZFHX3	2425	-1.85	0.06432	--++-	0.895943362	2327	1.863	0.06245	+++++	0.884949361
cg00773233	37	12	57553535	LRP1	2425	-1.85	0.06432	--+--	0.895943362	2327	1.863	0.06245	+++++	0.884949361
cg26782787	37	22	31835691	EIF4ENIF1;EIF4ENIF1;EIF4ENIF1	2425	-1.85	0.06432	--+--	0.895943362	2327	1.863	0.06245	+++-+	0.884949361
cg09704159	37	15	48470321	MYEF2	2425	-1.85	0.06432	----+	0.895943362	2327	1.863	0.06245	-+++-	0.884949361
cg17295573	37	8	78564866		2229	-1.85	0.06432	--?-+	0.895943362	2327	1.863	0.06245	+++--	0.884949361
cg03542686	37	1	19794335	CAPZB	2424	-1.85	0.06432	-----	0.895943362	2327	-1.863	0.06245	-----	0.884949361
cg17029193	37	1	8510607	RERE;RERE	2424	-1.85	0.06433	--+--	0.895943362	2326	1.863	0.06245	+-++-	0.884949361
cg23042138	37	3	47165568	SETD2	2424	-1.85	0.06433	--+--	0.895943362	2326	1.863	0.06245	-++++	0.884949361
cg17386181	37	16	56685902	MT1B	2423	-1.85	0.06433	--+--	0.895943362	2322	1.863	0.06246	-++++	0.884949361
cg09033577	37	2	88485744	THNSL2	2425	-1.85	0.06433	-----	0.895943362	2326	1.863	0.06246	-++++	0.884949361
cg08435683	37	20	4836338	SLC23A2;SLC23A2	2425	-1.85	0.06433	-+---	0.895943362	2327	-1.863	0.06246	----+	0.884949361
cg17104959	37	1	95696376		2425	1.85	0.06434	+++++	0.895943362	2326	-1.863	0.06247	-----	0.884949361
cg04732968	37	3	13933460		2425	1.85	0.06434	-+-++	0.895943362	2327	-1.863	0.06247	-+---	0.884949361
cg01699425	37	16	31192719	FUS;FUS;FUS;FUS	2425	-1.85	0.06434	-----	0.895943362	2325	-1.863	0.06247	-----	0.884949361
cg02447239	37	2	235936137	SH3BP4	2424	-1.85	0.06434	-----	0.895943362	2327	-1.863	0.06248	-----	0.884949361
cg00632853	37	9	132403257	ASB6;ASB6	2425	-1.85	0.06434	-----	0.895943362	2327	-1.863	0.06248	-+---	0.884949361
cg24166457	37	19	45590882	GEMIN7;GEMIN7;GEMIN7	2425	-1.85	0.06434	--+--	0.895943362	2327	1.863	0.06248	++-++	0.884949361
cg14023453	37	8	99129506	POP1;POP1;POP1;HRSP12	2229	1.85	0.06434	-+?++	0.895943362	2327	-1.863	0.06249	--+-+	0.884949361
cg16364066	37	10	6821184		2423	-1.85	0.06435	--+--	0.895943362	2327	-1.863	0.06249	---++	0.884949361
cg06735554	37	11	1221726		2425	-1.85	0.06435	+----	0.895943362	2326	-1.863	0.0625	--+--	0.884949361
cg00204465	37	17	73583945	MYO15B	2425	-1.85	0.06435	-----	0.895943362	2327	-1.863	0.0625	-----	0.884949361
cg13305585	37	1	235530624	TBCE;TBCE	2425	1.85	0.06435	+++-+	0.895943362	2327	1.863	0.0625	+++-+	0.884949361
cg20351875	37	12	65015547	MIR548C;RASSF3	2425	1.85	0.06436	++++-	0.895943362	2327	-1.863	0.0625	--+--	0.884949361
cg20646490	37	19	45971291	FOSB;FOSB;FOSB;FOSB	2425	-1.85	0.06436	-++--	0.895943362	2327	1.863	0.0625	+++++	0.884949361
cg17099445	37	17	77078091	ENGASE	2424	1.85	0.06436	+++++	0.895943362	2327	-1.863	0.0625	--+--	0.884949361
cg15471868	37	1	240192939		2423	1.85	0.06436	++++-	0.895943362	2327	-1.863	0.06251	-----	0.884949361
cg19835839	37	12	120966954	COQ5;COQ5	2425	1.85	0.06436	+--++	0.895943362	2327	-1.863	0.06251	----+	0.884949361
cg19688418	37	19	19316554		2425	-1.85	0.06436	----+	0.895943362	2327	-1.863	0.06251	--+-+	0.884949361
cg06759788	37	5	111497173	NCRNA00219;SNORA13	2425	-1.85	0.06437	-+---	0.895943362	2327	-1.863	0.06252	--+--	0.884949361
cg23200774	37	7	100492376	ACHE;ACHE	2425	1.85	0.06437	+++++	0.895943362	2325	1.863	0.06252	++-+-	0.884949361
cg11453347	37	10	127512288	UROS;BCCIP;BCCIP;BCCIP	2425	-1.85	0.06437	-++--	0.895943362	2327	-1.863	0.06252	--+-+	0.884949361
cg09343150	37	11	64579163	MEN1;MEN1;MEN1;MEN1;MEN1;MEN1;MEN1	2425	-1.85	0.06437	--+--	0.895943362	2327	-1.863	0.06252	+---+	0.884949361
cg06010437	37	16	53541507		2425	-1.85	0.06438	-----	0.895943362	2325	-1.863	0.06252	-----	0.884949361
cg16037569	37	1	9710867	PIK3CD	2424	1.85	0.06438	+++-+	0.895943362	2322	1.863	0.06252	-++++	0.884949361
cg02095895	37	14	37326057	SLC25A21;SLC25A21	2424	1.85	0.06438	++++-	0.895943362	2141	-1.863	0.06252	--?--	0.884949361
cg08404513	37	7	72868821	BAZ1B	2423	1.85	0.06438	++++-	0.895943362	2327	1.862	0.06253	+++++	0.884949361
cg23195547	37	11	8740646	ST5;ST5;ST5	2425	1.85	0.06438	+-+++	0.895943362	2327	1.863	0.06253	+++++	0.884949361
cg06505619	37	16	698072	WDR90;FAM195A	2425	-1.849	0.06439	----+	0.895943362	2327	-1.863	0.06253	--+-+	0.884949361
cg15957959	37	14	105239457	AKT1;AKT1;AKT1	2424	1.849	0.06439	+++++	0.895943362	2327	-1.863	0.06253	----+	0.884949361
cg05012946	37	17	35305634	AATF	2424	-1.849	0.06439	-+--+	0.895943362	2327	-1.863	0.06253	-+---	0.884949361
cg12909921	37	17	37558512	FBXL20	2425	-1.849	0.06439	-----	0.895943362	2326	-1.863	0.06253	-+---	0.884949361
cg11902539	37	5	1241183	SLC6A18	2425	-1.849	0.06439	+-+-+	0.895943362	2327	1.863	0.06253	+++-+	0.884949361
cg21602842	37	18	46291908	KIAA0427;KIAA0427	2424	-1.849	0.06439	----+	0.895943362	2327	-1.863	0.06253	-----	0.884949361
cg26268621	37	15	60296159	FOXB1	2423	1.849	0.0644	+++-+	0.895943362	2327	-1.862	0.06254	+---+	0.884949361
cg07188239	37	3	49146386	USP19	2425	-1.849	0.0644	-----	0.895943362	2326	-1.862	0.06254	-----	0.884949361
cg24760848	37	16	67360869	KCTD19;LRRC36	2424	1.849	0.0644	+-+++	0.895943362	2327	-1.862	0.06254	--+--	0.884949361
cg11328455	37	5	132763296	MIR1289-2;FSTL4	2425	-1.849	0.0644	-----	0.895943362	2327	1.862	0.06254	++++-	0.884949361
cg10865887	37	12	6322245	CD9	2422	1.849	0.06441	+-+++	0.895943362	2327	1.862	0.06254	+++++	0.884949361
cg18153816	37	10	102998117	FLJ41350	2424	-1.849	0.06441	+---+	0.895943362	2326	1.862	0.06256	++-++	0.884949361
cg15830607	37	12	110338073	TCHP;TCHP	2423	-1.849	0.06441	-----	0.895943362	2326	-1.862	0.06256	-----	0.884949361
cg21439129	37	7	72844212		2423	1.849	0.06441	++++-	0.895943362	2326	-1.862	0.06256	--+--	0.884949361
cg26085328	37	7	157606985	PTPRN2;PTPRN2;PTPRN2	2425	-1.849	0.06441	-+---	0.895943362	2326	1.862	0.06256	++--+	0.884949361
cg14455781	37	9	15183958	TTC39B;TTC39B;TTC39B;TTC39B;TTC39B	2229	-1.849	0.06441	--?--	0.895943362	2327	1.862	0.06256	+++++	0.884949361
cg04925129	37	3	149247133	WWTR1;WWTR1;WWTR1	2417	1.849	0.06441	++++-	0.895943362	2327	-1.862	0.06256	-+---	0.884949361
cg17399283	37	5	110406107	TSLP	2425	-1.849	0.06442	--+--	0.895943362	2327	1.862	0.06257	+++++	0.884949361
cg08293531	37	15	101601180	LRRK1	2425	-1.849	0.06442	---++	0.895943362	2327	-1.862	0.06257	-++--	0.884949361
cg08680162	37	19	46195121	QPCTL;SNRPD2;QPCTL;SNRPD2	2425	-1.849	0.06442	-----	0.895943362	2326	-1.862	0.06257	-----	0.884949361
cg19766988	37	19	10231711	EIF3G	2229	1.849	0.06442	++?+-	0.895943362	2325	1.862	0.06257	++-++	0.884949361
cg15059371	37	7	102077069	ORAI2;ORAI2	2424	1.849	0.06442	+++++	0.895943362	2327	1.862	0.06258	-++++	0.884949361
cg06164660	37	12	128751582	TMEM132C	2425	-1.849	0.06443	-+---	0.895943362	2327	-1.862	0.06258	--+--	0.884949361
cg14922886	37	7	27239701	HOXA13;HOXA13	2425	-1.849	0.06443	-+---	0.895943362	2327	-1.862	0.06259	----+	0.884949361
cg08737421	37	14	65569903	MAX;MAX;MAX;MAX;MAX;MAX	2425	-1.849	0.06443	---+-	0.895943362	2326	1.862	0.06259	++++-	0.884949361
cg17943876	37	5	92359386		2425	-1.849	0.06443	---+-	0.895943362	2327	-1.862	0.06259	-----	0.884949361
cg25565082	37	17	78156236	CARD14	2425	-1.849	0.06444	---++	0.895943362	2327	1.862	0.06259	++-+-	0.884949361
cg14948268	37	3	10181049		2425	1.849	0.06444	++-+-	0.895943362	2327	-1.862	0.0626	+---+	0.884949361
cg00469897	37	7	47611829		2425	-1.849	0.06444	--+--	0.895943362	2327	-1.862	0.0626	-----	0.884949361
cg24581262	37	17	16395449	C17orf76;C17orf76;C17orf76;C17orf76	2425	-1.849	0.06444	-+---	0.895943362	2327	1.862	0.0626	-+-++	0.884949361
cg01351041	37	3	140660569	SLC25A36;SLC25A36	2424	-1.849	0.06444	-+--+	0.895943362	2326	1.862	0.0626	+++++	0.884949361
cg00859888	37	10	34795865	PARD3	2422	1.849	0.06445	+-+++	0.895943362	2326	-1.862	0.0626	-+---	0.884949361
cg19360316	37	17	21029189	DHRS7B	2422	-1.849	0.06445	---+-	0.895943362	2326	1.862	0.06261	-++++	0.884949361
cg22005565	37	1	41487437	SLFNL1;SLFNL1	2425	1.849	0.06445	+++++	0.895943362	2325	1.862	0.06261	+++-+	0.884949361
cg00489988	37	12	133245207	POLE	2425	-1.849	0.06445	--+--	0.895943362	2327	-1.862	0.06261	-+---	0.884949361
cg05388840	37	1	41981911	HIVEP3;HIVEP3	2425	-1.849	0.06445	----+	0.895943362	2327	-1.862	0.06262	--++-	0.884949361
cg10667166	37	13	28981293	FLT1;FLT1;FLT1;FLT1	2425	1.849	0.06446	+-+++	0.895943362	2327	1.862	0.06262	+++++	0.884949361
cg14175012	37	4	120548606	PDE5A;PDE5A;PDE5A	2425	-1.849	0.06446	-+---	0.895943362	2325	1.862	0.06262	+-+++	0.884949361
cg19680332	37	11	112046088	BCO2;BCO2	2425	-1.849	0.06446	-+---	0.895943362	2325	1.862	0.06262	+--++	0.884949361
cg16739396	37	1	63249836	ATG4C;ATG4C;ATG4C;ATG4C	2421	1.849	0.06447	+++--	0.895943362	2327	-1.862	0.06262	-----	0.884949361
cg18714560	37	11	628302	SCT	2425	1.849	0.06447	+++++	0.895943362	2327	1.862	0.06263	+--++	0.884949361
cg12342027	37	7	44835729	PPIA	2425	1.849	0.06447	+++++	0.895943362	2327	-1.862	0.06263	+---+	0.884949361
cg06500727	37	2	1417164	TPO;TPO;TPO;TPO	2425	1.849	0.06447	+-+++	0.895943362	2326	-1.862	0.06263	--+-+	0.884949361
cg12483545	37	1	2198879	SKI	2425	1.849	0.06447	++++-	0.895943362	2326	-1.862	0.06264	--+--	0.884949361
cg20988798	37	7	75677766	MDH2;STYXL1	2425	-1.849	0.06447	-+--+	0.895943362	2326	-1.862	0.06264	--+-+	0.884949361
cg15341751	37	18	44137318	LOXHD1;LOXHD1	2424	-1.849	0.06447	+----	0.895943362	2327	1.862	0.06265	+-+++	0.884949361
cg15338449	37	15	83620910	HOMER2;HOMER2;HOMER2;HOMER2	2423	-1.849	0.06448	----+	0.895943362	2327	1.862	0.06265	++-++	0.884949361
cg24465845	37	6	116359135	FRK;LOC728402	2417	1.849	0.06448	+-+++	0.895943362	2327	-1.862	0.06265	-+---	0.884949361
cg07804749	37	1	12610104		2425	1.849	0.06449	++++-	0.895943362	2327	-1.862	0.06265	-++--	0.884949361
cg14590206	37	3	62305285	C3orf14	2425	-1.849	0.06449	-++--	0.895943362	2324	-1.862	0.06265	+----	0.884949361
cg13305657	37	1	25258181	RUNX3;RUNX3	2425	-1.849	0.06449	----+	0.895943362	2327	1.862	0.06265	-+-+-	0.884949361
cg27490387	37	6	26520793	HCG11	2424	1.849	0.06449	++-++	0.895943362	2326	-1.862	0.06266	-+--+	0.884949361
cg21597802	37	6	32190281	NOTCH4	2425	-1.849	0.0645	--+-+	0.895943362	2327	-1.862	0.06266	-----	0.884949361
cg20232986	37	6	100915767		2423	-1.849	0.0645	-----	0.895943362	2327	1.862	0.06266	+++++	0.884949361
cg17569438	37	6	29768230		2425	-1.849	0.0645	--+-+	0.895943362	2327	-1.862	0.06266	--+--	0.884949361
cg01297303	37	20	42873864		2425	-1.849	0.0645	----+	0.895943362	2327	-1.862	0.06266	--+-+	0.884949361
cg00352195	37	16	30773975	RNF40;C16orf93	2425	1.849	0.0645	++-++	0.895943362	2327	1.862	0.06267	++-+-	0.884949361
cg19611045	37	2	85766114	MAT2A	2425	1.849	0.06451	++++-	0.895943362	2327	1.862	0.06267	++-+-	0.884949361
cg13665021	37	7	1717324		2423	-1.849	0.06451	----+	0.895943362	2327	-1.861	0.06267	---+-	0.884949361
cg21885361	37	7	127911034		2425	1.849	0.06451	+++++	0.895943362	2327	1.862	0.06267	-+-++	0.884949361
cg20250426	37	7	96655105	DLX5	2424	1.849	0.06452	+++++	0.895943362	2325	-1.861	0.06267	-----	0.884949361
cg04843968	37	1	112525732	KCND3;KCND3	2425	-1.849	0.06452	----+	0.895943362	2326	-1.861	0.06268	-----	0.884949361
cg25573884	37	7	25992424		2425	1.849	0.06452	+-+++	0.895943362	2327	-1.861	0.06268	----+	0.884949361
cg21621114	37	19	48325360	CRX	2425	-1.849	0.06452	-+---	0.895943362	2327	-1.861	0.06268	-+---	0.884949361
cg01983105	37	4	103421224	NFKB1;NFKB1	2424	1.849	0.06452	+++++	0.895943362	2327	-1.861	0.06268	----+	0.884949361
cg14673729	37	19	1520540		2425	-1.849	0.06452	--+-+	0.895943362	1942	-1.861	0.06268	-?+--	0.884949361
cg04557695	37	7	92466167	CDK6	2425	-1.849	0.06452	-+---	0.895943362	2326	-1.861	0.06269	+---+	0.884949361
cg15448736	37	12	132852389	GALNT9;LOC100130238	2424	-1.849	0.06452	+----	0.895943362	2326	-1.861	0.06269	-++--	0.884949361
cg02387244	37	16	746132	FBXL16	2425	-1.848	0.06453	----+	0.895943362	2327	-1.861	0.06269	-----	0.884949361
cg17139436	37	11	1715762	HCCA2	2424	-1.848	0.06453	--+--	0.895943362	2325	1.861	0.06269	+-+++	0.884949361
cg12956567	37	6	30228003	HLA-L	2425	-1.848	0.06453	---+-	0.895943362	2327	1.861	0.06269	++++-	0.884949361
cg01457752	37	3	108308151	DZIP3;KIAA1524	2425	-1.848	0.06453	-+---	0.895943362	2327	-1.861	0.0627	----+	0.884949361
cg05099063	37	6	157445536	ARID1B;ARID1B;ARID1B	2423	1.849	0.06453	++-++	0.895943362	2327	-1.861	0.06271	-----	0.884949361
cg10533694	37	14	105181370	INF2;INF2	2423	-1.848	0.06453	+-+--	0.895943362	2324	1.861	0.06271	--+++	0.884949361
cg03566780	37	2	233415191	TIGD1;TIGD1;EIF4E2	2421	1.848	0.06454	+++++	0.895943362	2327	-1.861	0.06271	--+--	0.884949361
cg04860312	37	1	209786644	CAMK1G	2424	-1.848	0.06454	+-+-+	0.895943362	2327	1.861	0.06272	+++++	0.884949361
cg08731435	37	12	132381984	ULK1	2425	-1.848	0.06454	+---+	0.895943362	2327	-1.861	0.06272	+----	0.884949361
cg17517453	37	1	46268979	MAST2	2424	1.848	0.06454	+-++-	0.895943362	2327	1.861	0.06272	++-++	0.884949361
cg04230868	37	5	41968376		2425	-1.848	0.06455	----+	0.895943362	2327	1.861	0.06273	+++++	0.884949361
cg03255128	37	16	31227411	TRIM72;PYDC1	2425	-1.848	0.06455	-----	0.895943362	2327	-1.861	0.06273	-++-+	0.884949361
cg11932205	37	7	37888257	TXNDC3;TXNDC3	2424	-1.848	0.06455	+-+-+	0.895943362	2327	1.861	0.06273	+--++	0.884949361
cg04326854	37	6	166075453	PDE10A;PDE10A;PDE10A	2425	-1.848	0.06455	---++	0.895943362	2327	1.861	0.06273	+++++	0.884949361
cg05726239	37	6	107816677	SOBP	2423	-1.848	0.06456	----+	0.895943362	2325	1.861	0.06274	++++-	0.884949361
cg03179422	37	8	618674	ERICH1	2422	1.848	0.06456	+++++	0.895943362	2326	-1.861	0.06274	+----	0.884949361
cg27168033	37	19	3983219	EEF2;SNORD37	2425	1.848	0.06456	++-+-	0.895943362	2327	-1.861	0.06274	-----	0.884949361
cg14524403	37	9	136325208	C9orf7;C9orf7	2425	-1.848	0.06456	-+---	0.895943362	2327	1.861	0.06274	+--++	0.884949361
cg09565159	37	7	157412739	PTPRN2;PTPRN2;PTPRN2	2424	-1.848	0.06456	-+--+	0.895943362	2327	-1.861	0.06274	----+	0.884949361
cg07035436	37	15	101389733		2425	1.848	0.06457	++-+-	0.895943362	2327	1.861	0.06274	+++++	0.884949361
cg06996389	37	10	132546174		2425	-1.848	0.06457	-----	0.895943362	2326	1.861	0.06274	++++-	0.884949361
cg17742155	37	9	117350088	ATP6V1G1;ATP6V1G1	2419	-1.848	0.06457	----+	0.895943362	2327	-1.861	0.06274	----+	0.884949361
cg19468962	37	19	33622911	WDR88	2424	1.848	0.06458	++++-	0.895943362	2325	-1.861	0.06274	----+	0.884949361
cg18638793	37	12	108908854	FICD	2425	-1.848	0.06458	-++-+	0.895943362	2327	1.861	0.06275	+++++	0.884949361
cg10895875	37	7	56242407		2425	1.848	0.06458	++-++	0.895943362	2325	-1.861	0.06275	-----	0.884949361
cg20511089	37	11	117747829	FXYD6;FXYD6;FXYD6;FXYD6;FXYD6	2424	-1.848	0.06458	-----	0.895943362	2327	-1.861	0.06275	-+---	0.884949361
cg13893555	37	9	37574338	FBXO10	2424	-1.848	0.06458	----+	0.895943362	2327	-1.861	0.06275	-++--	0.884949361
cg00361695	37	22	50699354	MAPK12	2425	-1.848	0.06458	-----	0.895943362	2326	-1.861	0.06276	--+-+	0.884949361
cg17553881	37	5	443987	EXOC3;C5orf55	2425	-1.848	0.06459	-----	0.895943362	2327	1.861	0.06276	++-++	0.884949361
cg04143750	37	2	233497656	EFHD1;EFHD1	2425	-1.848	0.06459	--+--	0.895943362	2326	-1.861	0.06276	+-+--	0.884949361
cg11721464	37	19	42703763	DEDD2	2425	-1.848	0.06459	-----	0.895943362	2327	-1.861	0.06276	----+	0.884949361
cg02703843	37	17	1533176	SLC43A2	2424	-1.848	0.06459	----+	0.895943362	2326	1.861	0.06276	++++-	0.884949361
cg03200309	37	12	48722990	H1FNT;H1FNT	2425	-1.848	0.06459	-----	0.895943362	2324	-1.861	0.06276	----+	0.884949361
cg17144108	37	19	46180412	GIPR	2425	1.848	0.0646	+++++	0.895943362	2327	-1.861	0.06277	----+	0.884949361
cg12851635	37	11	2826951	KCNQ1;KCNQ1	2425	-1.848	0.0646	-----	0.895943362	2327	-1.861	0.06277	-----	0.884949361
cg25793425	37	19	6007842	RFX2;RFX2	2424	-1.848	0.0646	+-+-+	0.895943362	2327	1.861	0.06277	+-+++	0.884949361
cg02982690	37	8	65492846	BHLHE22;BHLHE22	2425	1.848	0.0646	+++++	0.895943362	2327	-1.861	0.06277	--+--	0.884949361
cg19350538	37	4	82393069	RASGEF1B	2425	-1.848	0.0646	-----	0.895943362	2326	-1.861	0.06277	-++--	0.884949361
cg14006677	37	11	111808394	DIXDC1	2425	1.848	0.0646	+++++	0.895943362	2327	1.861	0.06277	+++-+	0.884949361
cg25619549	37	12	49779016	SPATS2	2423	1.848	0.0646	+++++	0.895943362	2327	-1.861	0.06277	+-+--	0.884949361
cg01144693	37	1	85359106	LPAR3	2424	-1.848	0.06461	-+---	0.895943362	2327	-1.861	0.06277	-+---	0.884949361
cg09634226	37	8	52811768	PCMTD1	2425	-1.848	0.06461	-+--+	0.895943362	2327	1.861	0.06277	+++++	0.884949361
cg13663116	37	9	116372034		2425	-1.848	0.06461	+-+--	0.895943362	1934	-1.861	0.06278	-?---	0.884949361
cg04558973	37	3	42244357	TRAK1;TRAK1	2425	-1.848	0.06461	----+	0.895943362	2327	1.861	0.06278	+--++	0.884949361
cg10854092	37	10	133985931	JAKMIP3	2425	-1.848	0.06462	----+	0.895943362	2327	-1.861	0.06278	+---+	0.884949361
cg10829458	37	1	166134182	FAM78B	2425	-1.848	0.06462	-+---	0.895943362	2326	-1.861	0.06278	--+--	0.884949361
cg13247663	37	8	59058254	FAM110B	2425	1.848	0.06462	+++++	0.895943362	2327	1.861	0.06278	+-++-	0.884949361
cg22111003	37	2	223725731	ACSL3;ACSL3;ACSL3;ACSL3	2424	-1.848	0.06462	-+-+-	0.895943362	2327	1.861	0.06279	++-++	0.884949361
cg11980791	37	9	131084797	COQ4;COQ4;TRUB2	2425	-1.848	0.06462	--+--	0.895943362	2327	-1.861	0.06279	--+--	0.884949361
cg08485186	37	2	241397486	PP14571;GPC1	2425	1.848	0.06462	+++-+	0.895943362	2327	-1.861	0.06279	-----	0.884949361
cg08503002	37	3	183903768	ABCF3	2425	-1.848	0.06462	-+-+-	0.895943362	2327	1.861	0.06279	-++-+	0.884949361
cg19852344	37	12	133463945	CHFR;CHFR;CHFR;CHFR;CHFR	2424	-1.848	0.06462	-----	0.895943362	2327	-1.861	0.06279	---++	0.884949361
cg24316982	37	1	152942404	SPRR4	2423	1.848	0.06463	+++-+	0.895943362	2327	-1.861	0.0628	----+	0.884949361
cg23891087	37	11	1242334		2425	-1.848	0.06463	----+	0.895943362	2327	1.861	0.0628	-++++	0.884949361
cg02092790	37	17	39094800	KRT23	2421	1.848	0.06463	++-+-	0.895943362	2326	-1.861	0.0628	--+--	0.884949361
cg23862389	37	6	143771429	ADAT2;PEX3	2424	-1.848	0.06463	----+	0.895943362	2327	-1.861	0.06281	--+--	0.884949361
cg26990587	37	7	100253901	ACTL6B	2425	-1.848	0.06463	--+-+	0.895943362	2326	1.861	0.06281	++-++	0.884949361
cg09674093	37	2	23646462	KLHL29	2424	-1.848	0.06463	+----	0.895943362	2325	-1.861	0.06281	--+--	0.884949361
cg05119057	37	14	29255119	C14orf23	2425	1.848	0.06463	+++++	0.895943362	2327	-1.861	0.06281	-----	0.884949361
cg17695682	37	11	118551771	TREH	2425	1.848	0.06464	++++-	0.895943362	2323	1.861	0.06281	+++++	0.884949361
cg05721515	37	10	8095288	FLJ45983;GATA3;GATA3;FLJ45983	2425	-1.848	0.06464	-+--+	0.895943362	2327	1.861	0.06281	+-+++	0.884949361
cg06727412	37	17	27895418	ABHD15;TP53I13	2425	-1.848	0.06464	-+---	0.895943362	2327	-1.861	0.06281	+----	0.884949361
cg07791671	37	2	242255336	SEPT2;SEPT2;SEPT2;HDLBP;SEPT2;SEPT2;SEPT2	2425	1.848	0.06464	-+-++	0.895943362	2327	1.861	0.06281	+++-+	0.884949361
cg10474712	37	22	42062693		2425	-1.848	0.06464	-----	0.895943362	2327	-1.86	0.06282	--+-+	0.884949361
cg03538504	37	15	66581018		2418	1.848	0.06465	+++--	0.895943362	2327	-1.86	0.06282	-----	0.884949361
cg08589821	37	5	55033950	DDX4;DDX4;DDX4	2425	-1.848	0.06465	--+++	0.895943362	2327	-1.86	0.06282	++---	0.884949361
cg09561138	37	7	159022291		2425	-1.848	0.06465	-----	0.895943362	2327	-1.86	0.06283	-+---	0.884949361
cg20819482	37	8	9472057	TNKS	2425	1.848	0.06466	+++++	0.895943362	2327	1.86	0.06283	+++++	0.884949361
cg08239103	37	11	16623818		2424	1.848	0.06466	+-++-	0.895943362	2326	-1.86	0.06283	+-+--	0.884949361
cg16500018	37	19	7702178	STXBP2;STXBP2	2425	-1.848	0.06466	-+---	0.895943362	2327	-1.86	0.06283	--+--	0.884949361
cg04735719	37	17	80710673	TBCD	2425	-1.848	0.06466	--+-+	0.895943362	2326	1.86	0.06284	-+-++	0.884949361
cg27074609	37	19	10792710	ILF3;ILF3;ILF3;ILF3;ILF3	2425	1.848	0.06466	+++++	0.895943362	2327	1.86	0.06284	+++++	0.884949361
cg08970020	37	2	64216731	VPS54;VPS54	2425	1.848	0.06467	+--++	0.895943362	2327	-1.86	0.06284	+-+-+	0.884949361
cg01861284	37	12	93835964	UBE2N;UBE2N	2425	1.848	0.06467	++-++	0.895943362	2327	1.86	0.06284	+-++-	0.884949361
cg24174307	37	17	73043075	ATP5H;KCTD2;ATP5H	2424	1.848	0.06467	+++-+	0.895943362	2326	-1.86	0.06284	---++	0.884949361
cg20219876	37	18	12377275	AFG3L2	2424	1.848	0.06467	++-+-	0.895943362	2327	1.86	0.06284	+-++-	0.884949361
cg18473733	37	19	16437362	KLF2	2425	-1.848	0.06467	-+-+-	0.895943362	2327	-1.86	0.06284	----+	0.884949361
cg14579560	37	19	47103803	CALM3	2425	-1.847	0.06468	--+--	0.895943362	2327	-1.86	0.06284	--++-	0.884949361
cg02030410	37	1	245646925	KIF26B	2424	1.847	0.06468	++-++	0.895943362	2327	-1.86	0.06284	--+--	0.884949361
cg02369193	37	19	11587407	ELAVL3;ELAVL3	2424	-1.847	0.06468	-----	0.895943362	2324	-1.86	0.06285	+----	0.884949361
cg02368428	37	19	1816405	MIR1909;REXO1	2424	-1.847	0.06468	--+-+	0.895943362	2327	1.86	0.06285	+++++	0.884949361
cg06271696	37	7	157225062		2421	-1.847	0.06468	+----	0.895943362	2327	1.86	0.06285	+++-+	0.884949361
cg14950193	37	7	89873797	C7orf63;C7orf63	2424	1.847	0.06469	-++++	0.895943362	2327	-1.86	0.06285	--+-+	0.884949361
cg07464450	37	15	48964520		2425	-1.847	0.06469	----+	0.895943362	2327	-1.86	0.06286	----+	0.884949361
cg23730617	37	3	160823505	B3GALNT1;B3GALNT1;B3GALNT1;B3GALNT1;B3GALNT1	2425	1.847	0.06469	+++++	0.895943362	2326	-1.86	0.06286	-----	0.884949361
cg16285701	37	14	100626089	DEGS2	2425	1.847	0.06469	++-++	0.895943362	2326	1.86	0.06286	++-++	0.884949361
cg02270108	37	6	32938475	BRD2;BRD2	2425	-1.847	0.06469	-----	0.895943362	2326	1.86	0.06287	+++--	0.884949361
cg20000326	37	1	246466280	SMYD3;SMYD3	2425	1.847	0.0647	++++-	0.895943362	2327	1.86	0.06287	+++-+	0.884949361
cg06009620	37	6	30904694		2425	-1.847	0.0647	--+-+	0.895943362	2325	-1.86	0.06287	--+-+	0.884949361
cg16206511	37	12	62860399	MON2	2040	-1.847	0.0647	-?---	0.895943362	2326	1.86	0.06288	+-+++	0.884949361
cg27430369	37	2	503745		2425	1.847	0.06471	++++-	0.895943362	2327	-1.86	0.06288	--+--	0.884949361
cg25726077	37	4	112396360		2423	-1.847	0.06471	-+---	0.895943362	2327	-1.86	0.06288	---++	0.884949361
cg07400063	37	6	31126981	CCHCR1;CCHCR1;TCF19;TCF19;CCHCR1	2425	1.847	0.06471	+++++	0.895943362	2327	-1.86	0.06288	+-+-+	0.884949361
cg08371976	37	3	8725297		2425	-1.847	0.06471	--+-+	0.895943362	2326	-1.86	0.06288	--+--	0.884949361
cg13855852	37	10	6065835	IL2RA	2425	-1.847	0.06472	+----	0.895943362	2326	-1.86	0.06289	-----	0.884949361
cg07768169	37	17	1391615	MYO1C;MYO1C	2425	-1.847	0.06472	-+---	0.895943362	2325	-1.86	0.06289	--++-	0.884949361
cg21934910	37	1	40506769	CAP1;CAP1	2425	-1.847	0.06472	----+	0.895943362	2327	1.86	0.06289	++-+-	0.884949361
cg03688118	37	5	132072140	KIF3A	2420	1.847	0.06472	+++++	0.895943362	2326	1.86	0.06289	++-++	0.884949361
cg00265277	37	9	140731552	MIR602	2425	-1.847	0.06472	--+--	0.895943362	2327	-1.86	0.06289	-----	0.884949361
cg07866823	37	16	940197	LMF1	2425	-1.847	0.06472	-----	0.895943362	2327	1.86	0.0629	++-+-	0.884949361
cg26843176	37	20	39666232	TOP1;PRO0628	2420	1.847	0.06472	++++-	0.895943362	2327	-1.86	0.0629	-+-+-	0.884949361
cg02500990	37	16	89640906	CPNE7;CPNE7	2425	1.847	0.06473	++-++	0.895943362	2325	1.86	0.0629	++++-	0.884949361
cg01658960	37	12	132690570	GALNT9;GALNT9;GALNT9	2425	-1.847	0.06473	+----	0.895943362	2326	1.86	0.06291	-++++	0.884949361
cg01920334	37	21	48087978		2424	-1.847	0.06473	---+-	0.895943362	2327	-1.86	0.06291	-----	0.884949361
cg17874670	37	5	141972831	FGF1;FGF1;FGF1;FGF1;FGF1;FGF1;FGF1;FGF1	2229	1.847	0.06473	++?++	0.895943362	2327	1.86	0.06291	++-+-	0.884949361
cg26481045	37	15	35396612		2420	1.847	0.06473	++++-	0.895943362	2327	1.86	0.06291	+-+++	0.884949361
cg20456136	37	4	79476353	ANXA3	2422	-1.847	0.06473	--+--	0.895943362	2327	-1.86	0.06291	-----	0.884949361
cg15765532	37	11	76156397	C11orf30	2422	-1.847	0.06473	-+--+	0.895943362	2327	-1.86	0.06292	-+--+	0.884949361
cg05906144	37	10	125521535	CPXM2	2425	-1.847	0.06473	+---+	0.895943362	2327	-1.86	0.06292	----+	0.884949361
cg24165439	37	10	45967484	MARCH8;MARCH8;MARCH8	2423	1.847	0.06473	++-+-	0.895943362	2326	-1.86	0.06293	--+--	0.884949361
cg22970629	37	6	110501370	WASF1;WASF1;WASF1;WASF1;CDC40	2423	-1.847	0.06474	-----	0.895943362	2327	1.86	0.06293	+-+++	0.884949361
cg17135822	37	12	63358135		2424	1.847	0.06474	++++-	0.895943362	2327	-1.86	0.06293	--+--	0.884949361
cg21377881	37	22	40064566	CACNA1I;CACNA1I	2423	-1.847	0.06474	----+	0.895943362	2327	-1.86	0.06294	--+--	0.884949361
cg07254821	37	6	86302926	SNX14;SNX14	2425	-1.847	0.06474	-++--	0.895943362	2326	-1.86	0.06294	----+	0.884949361
cg23182840	37	3	4344661	SETMAR;SETMAR	2229	1.847	0.06474	++?++	0.895943362	2327	-1.86	0.06294	----+	0.884949361
cg12213260	37	1	240254266	FMN2	2425	1.847	0.06474	+-++-	0.895943362	2326	1.86	0.06295	+-+++	0.884949361
cg00116946	37	5	172387081	RPL26L1;LOC100268168;LOC100268168	2422	1.847	0.06474	+++-+	0.895943362	2326	-1.86	0.06295	+----	0.884949361
cg03399574	37	13	19759420		2423	1.847	0.06474	++++-	0.895943362	2326	1.86	0.06295	++-++	0.884949361
cg26189067	37	2	32852828	TTC27	2424	1.847	0.06474	++-++	0.895943362	2326	-1.86	0.06295	-+-+-	0.884949361
cg22884899	37	17	6939299	SLC16A13	2425	-1.847	0.06474	-+---	0.895943362	2326	1.86	0.06295	+++-+	0.884949361
cg19477020	37	7	135242568	NUP205	2425	-1.847	0.06474	-----	0.895943362	2326	1.86	0.06295	-++++	0.884949361
cg16304950	37	18	5543945	EPB41L3;EPB41L3	2425	-1.847	0.06475	-+---	0.895943362	2327	1.86	0.06295	++-++	0.884949361
cg25300390	37	7	1976351	MAD1L1;MAD1L1;MAD1L1	2425	-1.847	0.06475	--+--	0.895943362	2325	1.859	0.06296	+-+++	0.884949361
cg09240747	37	17	79465866		2425	1.847	0.06475	+++-+	0.895943362	2325	1.859	0.06296	++-++	0.884949361
cg19081470	37	1	11000722		2425	-1.847	0.06475	--+--	0.895943362	2326	1.859	0.06296	+-+++	0.884949361
cg15321306	37	12	46918065		2425	-1.847	0.06476	----+	0.895943362	2327	1.859	0.06296	+-+++	0.884949361
cg25600973	37	5	168006775	PANK3	2425	1.847	0.06476	+-+++	0.895943362	2327	-1.86	0.06296	-+--+	0.884949361
cg25795606	37	4	8126591	ABLIM2;ABLIM2;ABLIM2;ABLIM2;ABLIM2;ABLIM2;ABLIM2	2425	1.847	0.06476	+-+++	0.895943362	2325	-1.859	0.06296	+-+--	0.884949361
cg13239646	37	11	65348394	EHBP1L1	2424	1.847	0.06476	++++-	0.895943362	2324	-1.859	0.06297	--++-	0.884949361
cg13090220	37	12	130338646	TMEM132D	2425	-1.847	0.06476	----+	0.895943362	2326	1.859	0.06297	+-++-	0.884949361
cg22076676	37	2	43503935	THADA;THADA	2425	-1.847	0.06477	-----	0.895943362	1940	-1.859	0.06297	-?---	0.884949361
cg11216027	37	10	134884261		2425	1.847	0.06477	+++-+	0.895943362	2327	1.859	0.06298	++++-	0.884949361
cg03787603	37	7	101768610	CUX1;CUX1;CUX1	2425	-1.847	0.06478	--+--	0.895943362	2327	-1.859	0.06298	-----	0.884949361
cg10391823	37	18	77507539	CTDP1;CTDP1	2425	1.847	0.06478	++-++	0.895943362	2327	1.859	0.06298	+-+++	0.884949361
cg07118069	37	12	10766482	MAGOHB	2424	-1.847	0.06478	-+---	0.895943362	2327	1.859	0.06298	+++++	0.884949361
cg12708994	37	6	116691460	DSE;DSE	2425	-1.847	0.06478	-++--	0.895943362	2327	1.859	0.06298	+++++	0.884949361
cg13133000	37	1	78463620		2425	-1.847	0.06478	-----	0.895943362	2327	-1.859	0.06298	----+	0.884949361
cg04822710	37	9	140065972	LRRC26	2425	1.847	0.06479	+-+++	0.895943362	2325	1.859	0.06299	+++++	0.884949361
cg07369374	37	6	40359130		2425	-1.847	0.06479	--+--	0.895943362	2326	1.859	0.06299	+++++	0.884949361
cg15206136	37	17	36956474	PIP4K2B	2424	-1.847	0.06479	---+-	0.895943362	2327	1.859	0.06299	+++++	0.884949361
cg03805684	37	11	61561219	FEN1;C11orf10;MIR611	2424	-1.847	0.06479	---+-	0.895943362	2327	1.859	0.06299	+-+++	0.884949361
cg09698846	37	8	123964152	ZHX2	2424	-1.847	0.06479	--+-+	0.895943362	2327	1.859	0.06299	+-+-+	0.884949361
cg19370166	37	1	27709928	CD164L2	2425	-1.847	0.0648	-----	0.895943362	2326	-1.859	0.063	-----	0.884949361
cg21983579	37	19	36630882	CAPNS1;CAPNS1	2424	-1.847	0.0648	-+---	0.895943362	2326	1.859	0.06301	+-++-	0.884949361
cg25466090	37	1	2064691	PRKCZ;PRKCZ;PRKCZ	2424	-1.847	0.0648	-----	0.895943362	2327	-1.859	0.06301	---+-	0.884949361
cg18265147	37	1	9256671		2425	-1.847	0.0648	---+-	0.895943362	2327	1.859	0.06301	++--+	0.884949361
cg08083016	37	6	144471643	STX11	2425	-1.847	0.06481	-----	0.895943362	2321	1.859	0.06301	+++++	0.884949361
cg12488558	37	11	111946305	C11orf57;PIH1D2;C11orf57;PIH1D2;C11orf57	2425	1.847	0.06481	++++-	0.895943362	2327	-1.859	0.06301	----+	0.884949361
cg16789707	37	16	88767723	RNF166	2424	-1.847	0.06481	---+-	0.895943362	2327	1.859	0.06301	+-+++	0.884949361
cg01613249	37	2	54727293	SPTBN1	2420	1.847	0.06481	+++++	0.895943362	2324	1.859	0.06302	+-+++	0.884949361
cg05838358	37	12	47469754	AMIGO2	2423	1.847	0.06481	+++++	0.895943362	2327	1.859	0.06302	+-+++	0.884949361
cg22097342	37	4	122618153	ANXA5	2425	1.847	0.06482	++++-	0.895943362	2327	-1.859	0.06302	----+	0.884949361
cg09894072	37	16	68279486	PLA2G15	2425	-1.846	0.06482	----+	0.895943362	2327	-1.859	0.06302	----+	0.884949361
cg08085165	37	12	102511411	NUP37	2418	1.846	0.06482	+-+-+	0.895943362	2327	-1.859	0.06302	-----	0.884949361
cg08757531	37	15	83654895	FAM103A1	2425	1.846	0.06483	-++++	0.895943362	2327	1.859	0.06303	+-+++	0.884949361
cg25053413	37	14	50467526	C14orf182	2425	1.846	0.06483	-+-++	0.895943362	2326	-1.859	0.06303	--+-+	0.884949361
cg23062096	37	20	2728576	EBF4	2425	1.846	0.06483	+-+++	0.895943362	2326	1.859	0.06303	+-++-	0.884949361
cg13510707	37	16	21169811	TMEM159;DNAH3	2424	-1.846	0.06484	--+-+	0.895943362	2327	-1.859	0.06303	--+-+	0.884949361
cg24766553	37	11	118842444	FOXR1;FOXR1	2423	1.846	0.06484	+++++	0.895943362	2327	1.859	0.06303	-+-++	0.884949361
cg02865818	37	5	167719214	WWC1;WWC1;WWC1	2425	-1.846	0.06484	-----	0.895943362	2324	1.859	0.06304	+-++-	0.884949361
cg26891649	37	19	36239208	LIN37	2425	1.846	0.06485	--+++	0.895943362	2326	-1.859	0.06304	--+--	0.884949361
cg16652937	37	3	23243625	UBE2E2	2424	1.846	0.06485	++-++	0.895943362	2326	-1.859	0.06304	+-+--	0.884949361
cg08082374	37	16	58059152	MMP15	2424	-1.846	0.06486	--+--	0.895943362	2327	1.859	0.06304	++-++	0.884949361
cg00810986	37	4	727748	PCGF3	2425	-1.846	0.06486	--++-	0.895943362	2327	-1.859	0.06304	----+	0.884949361
cg24371114	37	4	24913973	CCDC149;CCDC149	2425	1.846	0.06486	+++++	0.895943362	2327	1.859	0.06304	++++-	0.884949361
cg04264417	37	11	65769689	BANF1;BANF1;EIF1AD;BANF1;BANF1	2425	1.846	0.06487	++-++	0.895943362	2327	1.859	0.06305	+++++	0.884949361
cg22084642	37	3	52351963	DNAH1	2425	1.846	0.06487	+-+++	0.895943362	2327	-1.859	0.06305	-----	0.884949361
cg17308545	37	8	93150831		2422	1.846	0.06487	+++-+	0.895943362	2327	-1.859	0.06305	-+---	0.884949361
cg18732546	37	14	105309812		2425	-1.846	0.06488	--+-+	0.895943362	2327	1.859	0.06305	+++++	0.884949361
cg04525212	37	2	36582931	CRIM1	2425	1.846	0.06488	+--++	0.895943362	2327	1.859	0.06306	+++++	0.884949361
cg07967632	37	15	101601131	LRRK1	2425	-1.846	0.06488	--++-	0.895943362	2326	-1.859	0.06306	+----	0.884949361
cg04249742	37	10	101285439		2425	1.846	0.06488	++++-	0.895943362	2326	-1.859	0.06306	-----	0.884949361
cg21951648	37	17	53784724		2425	-1.846	0.06489	-----	0.895943362	2326	1.859	0.06306	+-+++	0.884949361
cg24953233	37	5	892707	TRIP13;BRD9;TRIP13;BRD9;BRD9	2425	1.846	0.06489	++-++	0.895943362	2327	-1.859	0.06306	----+	0.884949361
cg07927257	37	12	112032692	ATXN2	2425	1.846	0.06489	+-+++	0.895943362	2327	1.859	0.06306	++++-	0.884949361
cg01886957	37	2	115920612	DPP10;DPP10	2425	1.846	0.06489	-+++-	0.895943362	2327	-1.859	0.06307	--+-+	0.884949361
cg14657834	37	8	67875441		2425	1.846	0.06489	-+-+-	0.895943362	2327	1.859	0.06307	++-++	0.884949361
cg17033080	37	2	217508851	IGFBP2	2425	-1.846	0.06489	-----	0.895943362	2327	-1.859	0.06307	-+--+	0.884949361
cg14976342	37	1	15255231	KIAA1026;KIAA1026;KIAA1026;KIAA1026	2193	1.846	0.06489	++++?	0.895943362	2327	1.859	0.06307	++++-	0.884949361
cg26143719	37	22	37584227	C1QTNF6;C1QTNF6	2424	-1.846	0.0649	--+--	0.895943362	2141	-1.859	0.06307	-+?--	0.884949361
cg20504835	37	2	219843452		2424	-1.846	0.0649	----+	0.895943362	2327	1.859	0.06307	+-+++	0.884949361
cg10065210	37	17	839526	NXN	2424	-1.846	0.0649	+-+--	0.895943362	2327	1.859	0.06308	--+++	0.884949361
cg17696434	37	19	36506928	CLIP3	2425	-1.846	0.0649	-----	0.895943362	2326	-1.859	0.06308	----+	0.884949361
cg16844425	37	20	43512143		2425	1.846	0.0649	+++++	0.895943362	2327	-1.859	0.06308	--+-+	0.884949361
cg22196977	37	2	128263013	IWS1	2425	1.846	0.0649	+++++	0.895943362	2326	-1.859	0.06308	--+--	0.884949361
cg11332822	37	4	2420726	ZFYVE28	2425	-1.846	0.0649	---++	0.895943362	2327	1.859	0.06308	+++++	0.884949361
cg03607644	37	8	134679636		2424	-1.846	0.0649	----+	0.895943362	2326	-1.859	0.06308	-+---	0.884949361
cg10720646	37	8	141545689	EIF2C2;EIF2C2	2425	1.846	0.0649	++-++	0.895943362	2141	-1.859	0.06309	--?--	0.884949361
cg18456782	37	15	28051715	OCA2	2425	1.846	0.06491	++-++	0.895943362	2326	1.859	0.06309	++++-	0.884949361
cg12087801	37	11	61355505		2425	-1.846	0.06491	-----	0.895943362	2327	-1.859	0.06309	-----	0.884949361
cg02809401	37	11	65326208	LTBP3;LTBP3;LTBP3	2425	-1.846	0.06491	--+--	0.895943362	2327	-1.859	0.06309	----+	0.884949361
cg19842809	37	14	37125997	PAX9	2425	-1.846	0.06491	----+	0.895943362	2327	1.859	0.06309	-+-++	0.884949361
cg09481857	37	22	21368659	P2RX6;P2RX6;MGC16703	2424	1.846	0.06491	++-++	0.895943362	2325	-1.858	0.0631	--+-+	0.884949361
cg10888390	37	1	38478117	UTP11L	2425	-1.846	0.06491	-----	0.895943362	2326	-1.858	0.0631	+-+--	0.884949361
cg12188560	37	9	34591192	CNTFR;CNTFR	2424	-1.846	0.06491	----+	0.895943362	2326	-1.859	0.0631	---+-	0.884949361
cg05154698	37	1	26202441		2425	1.846	0.06492	+++++	0.895943362	2326	-1.859	0.0631	----+	0.884949361
cg04415427	37	7	97601024	MGC72080	2040	-1.846	0.06492	-?+-+	0.895943362	2318	-1.858	0.0631	-++--	0.884949361
cg04807108	37	15	78697933		2425	1.846	0.06492	++-++	0.895943362	2327	1.858	0.0631	++-++	0.884949361
cg00955904	37	1	180993450	STX6	2425	1.846	0.06492	+--++	0.895943362	2326	-1.858	0.06311	-+---	0.884949361
cg13230606	37	17	36105337	HNF1B;HNF1B	2425	-1.846	0.06492	+----	0.895943362	2327	-1.858	0.06311	-+---	0.884949361
cg05906740	37	3	37035205	MLH1;MLH1;MLH1;EPM2AIP1;MLH1	2423	-1.846	0.06493	+----	0.895943362	2327	-1.858	0.06311	-+---	0.884949361
cg25677548	37	15	41247912	CHAC1;CHAC1	2425	-1.846	0.06493	--+--	0.895943362	2327	-1.858	0.06311	-----	0.884949361
cg21155316	37	1	206786170	LGTN	2425	1.846	0.06493	+--++	0.895943362	2327	1.858	0.06311	+++++	0.884949361
cg20469139	37	17	29297458	RNF135;RNF135	2425	1.846	0.06493	+--++	0.895943362	2327	-1.858	0.06311	-++-+	0.884949361
cg26400300	37	15	44829086	EIF3J	2425	1.846	0.06493	+-+++	0.895943362	2326	-1.858	0.06311	----+	0.884949361
cg05209463	37	4	2935884	C4orf10;MFSD10;MFSD10;MFSD10	2425	-1.846	0.06493	-----	0.895943362	2327	-1.858	0.06311	-++--	0.884949361
cg12392126	37	12	12240363	BCL2L14;BCL2L14;BCL2L14	2424	-1.846	0.06493	--++-	0.895943362	2141	-1.858	0.06312	--?-+	0.884949361
cg21848117	37	17	79233487	SLC38A10;SLC38A10	2425	1.846	0.06494	+++++	0.895943362	2327	-1.858	0.06312	-----	0.884949361
cg06626033	37	4	7338792	SORCS2	2425	-1.846	0.06494	-----	0.895943362	2327	-1.858	0.06312	--+--	0.884949361
cg22781397	37	12	56360787	CDK2;CDK2;CDK2;SILV;CDK2	2425	-1.846	0.06494	----+	0.895943362	2327	-1.858	0.06312	--++-	0.884949361
cg24187797	37	5	177571022	RMND5B	2425	1.846	0.06494	++++-	0.895943362	2326	-1.858	0.06313	----+	0.884949361
cg03173974	37	6	10722280	TMEM14C;TMEM14C	2421	1.846	0.06494	++++-	0.895943362	2324	1.858	0.06315	+++++	0.884949361
cg01060861	37	10	28033840	MKX	2424	-1.846	0.06494	----+	0.895943362	2326	1.858	0.06315	+++++	0.884949361
cg07718471	37	10	88119089	GRID1	2425	1.846	0.06494	+-++-	0.895943362	2327	-1.858	0.06315	--+--	0.884949361
cg01835368	37	7	39612363	C7orf36	2424	1.846	0.06495	+++++	0.895943362	2327	-1.858	0.06315	-+---	0.884949361
cg07487731	37	5	140616495	PCDHB18	2425	1.846	0.06495	+-+++	0.895943362	2327	1.858	0.06315	++++-	0.884949361
cg01847441	37	14	69431073	ACTN1;ACTN1;ACTN1	2425	-1.846	0.06495	+---+	0.895943362	2327	-1.858	0.06315	--+--	0.884949361
cg15353603	37	2	162915902	DPP4	2424	-1.846	0.06495	---+-	0.895943362	2327	1.858	0.06315	+-+++	0.884949361
cg04012266	37	12	20522384	PDE3A	2423	1.846	0.06496	++++-	0.895943362	2327	1.858	0.06315	+-+++	0.884949361
cg27436184	37	19	45449006	APOC2	2425	-1.846	0.06496	-----	0.895943362	2325	1.858	0.06316	++-++	0.884949361
cg25135436	37	1	11007073	C1orf127;C1orf127	2424	-1.846	0.06496	--+--	0.895943362	2327	-1.858	0.06316	-++-+	0.884949361
cg16202093	37	10	134659548		2424	-1.846	0.06496	----+	0.895943362	2325	-1.858	0.06316	---+-	0.884949361
cg12866938	37	5	145583408	RBM27	2425	-1.845	0.06497	-+---	0.895943362	2327	-1.858	0.06316	--+-+	0.884949361
cg11033617	37	5	179562118	RASGEF1C	2424	1.845	0.06498	+-+++	0.895943362	2327	-1.858	0.06316	-++-+	0.884949361
cg25664021	37	12	57595357	LRP1	2425	-1.845	0.06498	--+-+	0.895943362	2141	1.858	0.06316	++?++	0.884949361
cg24848437	37	7	2645542	IQCE;IQCE	2425	-1.845	0.06499	--+--	0.895943362	2326	-1.858	0.06317	--+--	0.884949361
cg08210568	37	3	15141216	ZFYVE20	2424	1.845	0.06499	++--+	0.895943362	2321	-1.858	0.06317	-++--	0.884949361
cg24298423	37	7	120704511	C7orf58;C7orf58	2420	-1.845	0.06499	-----	0.895943362	2327	1.858	0.06317	-+-+-	0.884949361
cg10080004	37	19	55691827	SYT5	2425	-1.845	0.06499	-----	0.895943362	2327	1.858	0.06318	++-++	0.884949361
cg13623452	37	9	116638760	ZNF618	2425	-1.845	0.06499	----+	0.895943362	2327	-1.858	0.06318	-+---	0.884949361
cg23831217	37	11	112037969	TEX12	2424	-1.845	0.065	--+--	0.895943362	2325	1.858	0.06318	++++-	0.884949361
cg26011548	37	10	133835927		2425	-1.845	0.065	--+-+	0.895943362	2327	1.858	0.06319	+-+++	0.884949361
cg15028282	37	1	84464326	TTLL7	2424	-1.845	0.06501	----+	0.895943362	2326	-1.858	0.06319	+----	0.884949361
cg25279100	37	7	139763659	PARP12	2425	1.845	0.06501	+-+++	0.895943362	2327	-1.858	0.06319	--+--	0.884949361
cg26397549	37	14	37116121		2423	-1.845	0.06501	---+-	0.895943362	2326	-1.858	0.06319	-----	0.884949361
cg01620719	37	17	7589251	TP53;WRAP53;TP53;TP53;TP53	2425	-1.845	0.06501	---+-	0.895943362	2326	-1.858	0.06319	-+---	0.884949361
cg14423702	37	1	116311953	CASQ2	2423	1.845	0.06501	+++-+	0.895943362	2325	1.858	0.06319	+++--	0.884949361
cg21857846	37	8	96572523		2425	1.845	0.06501	++++-	0.895943362	2327	-1.858	0.0632	+----	0.884949361
cg11230083	37	13	113481079	ATP11A;ATP11A	2425	1.845	0.06501	+-++-	0.895943362	2327	1.858	0.0632	+++++	0.884949361
cg23928824	37	14	69726397	GALNTL1;GALNTL1	2425	1.845	0.06501	++++-	0.895943362	2324	-1.858	0.0632	--+--	0.884949361
cg04921824	37	8	27449716		2425	1.845	0.06501	+++++	0.895943362	2326	-1.858	0.0632	-+--+	0.884949361
cg07971797	37	22	25170371	PIWIL3;PIWIL3	2422	1.845	0.06501	++-++	0.895943362	2326	-1.858	0.0632	--+--	0.884949361
cg17014214	37	10	126713638	CTBP2;CTBP2;CTBP2	2425	1.845	0.06501	+-+++	0.895943362	2327	1.858	0.06321	++-++	0.884949361
cg25079031	37	5	138531371	SIL1;SIL1	2425	1.845	0.06502	++++-	0.895943362	2324	-1.858	0.06321	+-+-+	0.884949361
cg17898884	37	10	1725190	ADARB2	2425	-1.845	0.06502	----+	0.895943362	2323	-1.858	0.06321	+---+	0.884949361
cg17942121	37	6	100911964	SIM1	2425	-1.845	0.06502	-+---	0.895943362	2325	-1.858	0.06321	----+	0.884949361
cg02910793	37	8	11421934	BLK	2425	-1.845	0.06502	----+	0.895943362	2327	1.858	0.06322	+-++-	0.884949361
cg12266861	37	1	35449720		2425	-1.845	0.06502	--+--	0.895943362	2327	1.858	0.06322	+++++	0.884949361
cg19139589	37	2	25149093		2425	-1.845	0.06502	---++	0.895943362	2327	-1.858	0.06322	--+--	0.884949361
cg20552752	37	15	90895281	ZNF774	2425	-1.845	0.06503	-+---	0.895943362	2326	1.858	0.06322	+-+++	0.884949361
cg06942742	37	19	38713242	DPF1;DPF1;DPF1	2425	1.845	0.06503	+++++	0.895943362	2141	-1.858	0.06322	--?--	0.884949361
cg00643392	37	19	12946856	RTBDN	2425	-1.845	0.06503	--+--	0.895943362	2327	1.858	0.06322	++-+-	0.884949361
cg22669787	37	2	127729597		2425	-1.845	0.06504	-+---	0.895943362	2326	1.858	0.06322	+++++	0.884949361
cg00362906	37	11	118305799	MLL	2425	-1.845	0.06504	-----	0.895943362	2327	-1.858	0.06322	---+-	0.884949361
cg01839452	37	14	22433489		2422	1.845	0.06504	++++-	0.895943362	2326	1.858	0.06323	+--++	0.884949361
cg04812017	37	14	95660504	CLMN	2424	1.845	0.06504	+--++	0.895943362	2327	-1.858	0.06323	----+	0.884949361
cg20977327	37	1	249120459	SH3BP5L	2425	-1.845	0.06505	-+---	0.895943362	2327	-1.858	0.06323	+----	0.884949361
cg07467649	37	7	72856462	BAZ1B	2425	1.845	0.06505	-+-+-	0.895943362	2327	1.858	0.06323	+++-+	0.884949361
cg14499211	37	8	18527888	PSD3;PSD3	2423	-1.845	0.06505	--+--	0.895943362	2327	1.858	0.06323	+-++-	0.884949361
cg13263013	37	6	420130		2424	1.845	0.06506	+++++	0.895943362	2325	-1.857	0.06324	-----	0.884949361
cg26271435	37	1	204993424		2425	-1.845	0.06506	-----	0.895943362	2326	-1.858	0.06324	-+---	0.884949361
cg02334521	37	10	324041	DIP2C	2425	-1.845	0.06506	+----	0.895943362	2326	1.858	0.06324	+-+++	0.884949361
cg07052004	37	15	93132129		2424	-1.845	0.06506	+-+--	0.895943362	2326	1.857	0.06324	++--+	0.884949361
cg18719170	37	2	240969975	OR6B2	2425	-1.845	0.06506	----+	0.895943362	2327	-1.857	0.06324	----+	0.884949361
cg04937594	37	2	203130403	NOP58	2424	1.845	0.06507	++-++	0.895943362	2327	1.857	0.06324	+-++-	0.884949361
cg21008046	37	11	11374837	CSNK2A1P;GALNTL4	2424	1.845	0.06507	+++++	0.895943362	2327	1.857	0.06325	+++++	0.884949361
cg07730007	37	12	107377277	MTERFD3;MTERFD3	2425	1.845	0.06507	++++-	0.895943362	2326	-1.857	0.06325	--+--	0.884949361
cg03823108	37	20	1099106	PSMF1;PSMF1	2425	-1.845	0.06507	--+-+	0.895943362	2324	1.857	0.06325	+-++-	0.884949361
cg24557917	37	4	165980112	TRIM75	2424	-1.845	0.06507	---+-	0.895943362	2327	-1.857	0.06326	+----	0.884949361
cg06160973	37	12	57522813	LRP1	2424	1.845	0.06508	+-+++	0.895943362	2327	-1.857	0.06326	----+	0.884949361
cg20031364	37	17	36731152	SRCIN1	2425	1.845	0.06508	-++++	0.895943362	2327	-1.857	0.06326	-----	0.884949361
cg03700679	37	2	178418002	TTC30B	2425	1.845	0.06508	-+-++	0.895943362	2326	1.857	0.06327	+-+++	0.884949361
cg03477792	37	4	77819574	ANKRD56	2424	-1.845	0.06509	-+--+	0.895943362	2326	-1.857	0.06327	-+---	0.884949361
cg07036370	37	6	122931164	PKIB;PKIB;PKIB	2425	-1.845	0.06509	-+---	0.895943362	2323	-1.857	0.06327	-----	0.884949361
cg14203486	37	9	2011564		2425	-1.845	0.06509	----+	0.895943362	2327	1.857	0.06327	+-++-	0.884949361
cg13443385	37	2	192245185	MYO1B;MYO1B;MYO1B	2422	1.845	0.06509	+-+++	0.895943362	2327	-1.857	0.06328	--+--	0.884949361
cg10944802	37	1	38506462		2425	-1.845	0.06509	--+-+	0.895943362	2327	-1.857	0.06328	+---+	0.884949361
cg07624483	37	11	60691883	TMEM132A;TMEM132A	2425	1.845	0.0651	+++++	0.895943362	2325	-1.857	0.06328	+----	0.884949361
cg07833644	37	2	27440142	CAD	2421	-1.845	0.0651	-++--	0.895943362	2327	-1.857	0.06328	-----	0.884949361
cg24114708	37	6	168983447	SMOC2;SMOC2	2425	-1.845	0.0651	--+--	0.895943362	2327	-1.857	0.06329	----+	0.884949361
cg16136238	37	4	57929310	IGFBP7	2424	1.845	0.0651	++++-	0.895943362	2327	1.857	0.06329	+++++	0.884949361
cg09229061	37	16	29789103	ZG16	2424	-1.845	0.0651	+-+--	0.895943362	2327	1.857	0.06329	+-+-+	0.884949361
cg10900202	37	2	131674361	ARHGEF4;ARHGEF4;ARHGEF4;ARHGEF4	2425	-1.845	0.0651	--+-+	0.895943362	2326	1.857	0.06329	+++++	0.884949361
cg11728519	37	2	74876010	C2orf65	2425	1.844	0.06511	-++++	0.895943362	2327	-1.857	0.06329	+-+--	0.884949361
cg27075104	37	12	122277214		2425	-1.844	0.06511	--+-+	0.895943362	2327	-1.857	0.0633	-----	0.884949361
cg02198895	37	13	110759424		2425	-1.845	0.06511	----+	0.895943362	2326	-1.857	0.0633	----+	0.884949361
cg19099213	37	2	234958715	SPP2	2424	-1.845	0.06511	--+--	0.895943362	2326	1.857	0.0633	+-+++	0.884949361
cg15201635	37	16	68482637	SMPD3	2424	-1.844	0.06512	-----	0.895943362	2327	-1.857	0.0633	-----	0.884949361
cg01604480	37	17	75877899	FLJ45079	2424	-1.844	0.06512	-----	0.895943362	2327	-1.857	0.0633	--+--	0.884949361
cg16471864	37	4	38666270	KLF3;FLJ13197	2425	-1.844	0.06512	----+	0.895943362	2326	1.857	0.0633	-++++	0.884949361
cg14877226	37	20	61886313	FLJ16779;NKAIN4	2425	-1.844	0.06512	-+---	0.895943362	2325	-1.857	0.0633	----+	0.884949361
cg12564026	37	5	107006542	EFNA5;EFNA5	2425	-1.844	0.06512	-+---	0.895943362	2327	1.857	0.0633	++-+-	0.884949361
cg05634630	37	12	99251017	ANKS1B;ANKS1B;ANKS1B	2425	-1.844	0.06513	-----	0.895943362	2326	-1.857	0.06331	-----	0.884949361
cg00189276	37	6	1410267		2425	-1.844	0.06513	-----	0.895943362	2318	-1.857	0.06331	--+-+	0.884949361
cg01601658	37	6	168785524		2425	-1.844	0.06513	-+---	0.895943362	2327	1.857	0.06331	+++++	0.884949361
cg22405226	37	6	82616606		2422	1.844	0.06513	++-+-	0.895943362	2327	1.857	0.06332	+++-+	0.884949361
cg12168926	37	12	8973966	A2ML1	2425	-1.844	0.06513	-----	0.895943362	2327	-1.857	0.06332	--+--	0.884949361
cg20102034	37	2	74653166	RTKN;RTKN;RTKN	2425	-1.844	0.06513	+-+--	0.895943362	2327	-1.857	0.06332	-----	0.884949361
cg24801587	37	7	155244101		2425	1.844	0.06513	++-++	0.895943362	2327	-1.857	0.06332	--+--	0.884949361
cg13421439	37	18	21199515	ANKRD29	2425	1.844	0.06513	++++-	0.895943362	2327	-1.857	0.06332	+----	0.884949361
cg19854900	37	7	4265529	SDK1;SDK1	2424	-1.844	0.06514	---++	0.8960504	2324	-1.857	0.06333	-----	0.884949361
cg13834896	37	9	103114669	TEX10;TEX10	2424	-1.844	0.06515	---+-	0.896081327	2327	-1.857	0.06333	----+	0.884949361
cg03753385	37	8	145579317	FBXL6;C8ORFK29;FBXL6	2425	1.844	0.06515	++-++	0.896081327	2325	1.857	0.06333	++-++	0.884949361
cg16451431	37	12	57616956	NXPH4	2425	1.844	0.06515	+++-+	0.896081327	2327	-1.857	0.06334	-----	0.884949361
cg23489936	37	11	66112666	BRMS1;BRMS1	2425	1.844	0.06516	++-++	0.896081327	2327	1.857	0.06334	++-++	0.884949361
cg04346968	37	11	3877179	STIM1;STIM1	2424	-1.844	0.06516	----+	0.896081327	2141	-1.857	0.06335	--?-+	0.884949361
cg02105247	37	6	31936301	SKIV2L	2425	-1.844	0.06516	--+--	0.896081327	2327	-1.857	0.06335	--+-+	0.884949361
cg18054216	37	17	42278197		2422	-1.844	0.06516	-++--	0.896081327	2327	1.857	0.06335	++-++	0.884949361
cg26459473	37	2	236838291	AGAP1;AGAP1	2425	-1.844	0.06516	--++-	0.896081327	2141	1.857	0.06335	++?++	0.884949361
cg11803101	37	12	130958790	RIMBP2	2425	-1.844	0.06517	-----	0.896096784	2327	-1.857	0.06335	-+---	0.884949361
cg13861180	37	9	140060268	GRIN1;GRIN1;GRIN1	2425	-1.844	0.06517	---+-	0.896096784	2327	-1.857	0.06335	+----	0.884949361
cg07149772	37	8	25314972	KCTD9	2423	-1.844	0.06517	-+---	0.896096784	2327	1.857	0.06335	+--++	0.884949361
cg11807559	37	10	69390115	CTNNA3;CTNNA3	2424	1.844	0.06517	+-+++	0.896096784	2326	-1.857	0.06335	--+--	0.884949361
cg20366397	37	3	59759843	FHIT;FHIT	2424	-1.844	0.06518	----+	0.896173257	2327	-1.857	0.06336	---+-	0.884949361
cg07700393	37	5	33788976	ADAMTS12	2425	-1.844	0.06518	----+	0.896173257	2327	-1.857	0.06336	---+-	0.884949361
cg06994572	37	12	122691993	B3GNT4	2425	1.844	0.06519	+-++-	0.896188698	2327	-1.857	0.06336	--++-	0.884949361
cg23990723	37	13	103451473	BIVM;BIVM;KDELC1;BIVM;BIVM	2424	1.844	0.06519	+++-+	0.896188698	2327	1.857	0.06336	+-+++	0.884949361
cg24389606	37	14	104602875		2425	-1.844	0.06519	-----	0.896188698	2327	1.857	0.06336	+-++-	0.884949361
cg14849431	37	6	30457724	HLA-E	2425	1.844	0.06519	+-++-	0.896188698	2327	1.857	0.06337	++++-	0.884949361
cg01115923	37	16	57793728	KIFC3;KIFC3;KIFC3	2425	-1.844	0.0652	----+	0.896234641	2327	-1.857	0.06337	-+---	0.884949361
cg03637218	37	5	115209107	AP3S1	2425	-1.844	0.0652	--+--	0.896234641	2327	1.857	0.06337	+-++-	0.884949361
cg17414107	37	20	57427830	GNAS;GNAS;GNAS	2425	1.844	0.0652	+-+++	0.896234641	2327	1.857	0.06337	+++++	0.884949361
cg15526213	37	10	43818881		2425	1.844	0.06521	+--++	0.896267568	2327	-1.857	0.06337	--+-+	0.884949361
cg07433769	37	18	13620827	C18orf1;C18orf1;C18orf1;C18orf1;C18orf1;C18orf1	2423	1.844	0.06521	++++-	0.896267568	2326	-1.857	0.06337	+----	0.884949361
cg20690714	37	17	76446851	DNAH17	2425	-1.844	0.06522	+-+--	0.896267568	2327	-1.857	0.06337	--+--	0.884949361
cg11341028	37	11	47601881	KBTBD4;KBTBD4;NDUFS3;KBTBD4	2424	-1.844	0.06522	-----	0.896267568	2327	-1.857	0.06337	+-+-+	0.884949361
cg14522055	37	15	64338757	DAPK2	2425	1.844	0.06522	++++-	0.896267568	2327	-1.857	0.06338	+----	0.884949361
cg11882144	37	8	48872560	PRKDC;MCM4;MCM4;PRKDC	2425	1.844	0.06523	++++-	0.896267568	2323	1.856	0.06338	++++-	0.884949361
cg23577865	37	11	74870640	SLCO2B1;SLCO2B1;SLCO2B1	2424	-1.844	0.06523	--+-+	0.896267568	2325	-1.857	0.06338	-----	0.884949361
cg00390176	37	6	170231937		2424	-1.844	0.06523	-----	0.896267568	2327	1.857	0.06338	-+-++	0.884949361
cg02395280	37	15	69606596	PAQR5;PAQR5	2423	1.844	0.06523	+--++	0.896267568	2326	1.857	0.06338	+-+++	0.884949361
cg05530612	37	10	125618545	CPXM2	2425	-1.844	0.06524	-----	0.896267568	2327	1.857	0.06338	+--++	0.884949361
cg16029838	37	7	44530503	NUDCD3	2424	-1.844	0.06524	-++--	0.896267568	2327	1.856	0.06339	-+-+-	0.884949361
cg00445548	37	18	77207209	NFATC1;NFATC1;NFATC1;NFATC1;NFATC1	2425	-1.844	0.06524	--+--	0.896267568	2327	-1.856	0.06339	-----	0.884949361
cg10268889	37	4	24474079		2423	-1.844	0.06524	-+---	0.896267568	2327	1.856	0.06339	+++++	0.884949361
cg04414975	37	12	130333815	TMEM132D	2423	1.844	0.06525	+++++	0.896267568	2324	1.856	0.06339	++++-	0.884949361
cg15586269	37	6	97345822	NDUFAF4	2425	-1.844	0.06525	-----	0.896267568	2327	1.856	0.06339	+-++-	0.884949361
cg24251814	37	1	8013974		2425	1.844	0.06525	-+++-	0.896267568	2327	1.856	0.0634	+++++	0.884949361
cg16650292	37	13	77460719	KCTD12	2424	1.844	0.06525	++-++	0.896267568	2327	-1.856	0.0634	--+--	0.884949361
cg14752227	37	20	34000481	UQCC;UQCC	2424	1.844	0.06525	+-+++	0.896267568	2325	1.856	0.0634	+++--	0.884949361
cg16902559	37	3	48594421	PFKFB4	2425	-1.844	0.06525	----+	0.896267568	2326	1.856	0.0634	+-++-	0.884949361
cg21210020	37	1	36036153		2425	-1.843	0.06526	--+-+	0.896267568	2327	-1.856	0.06341	---+-	0.884949361
cg26105076	37	7	63561037		2425	1.843	0.06526	++-++	0.896267568	2325	-1.856	0.06341	--+-+	0.884949361
cg02519751	37	3	147126753	ZIC1	2425	-1.843	0.06527	-----	0.896267568	2327	-1.856	0.06341	--+--	0.884949361
cg09225230	37	1	236558465	EDARADD;EDARADD	2423	1.843	0.06527	++-++	0.896267568	2326	-1.856	0.06341	-----	0.884949361
cg00437124	37	6	114475951		2425	1.843	0.06527	+-+++	0.896267568	2327	-1.856	0.06341	-----	0.884949361
cg01246520	37	17	17644344	RAI1	2040	-1.843	0.06527	+?--+	0.896267568	2327	-1.856	0.06341	+----	0.884949361
cg23761161	37	8	146051969	ZNF7	2425	-1.843	0.06528	-----	0.896267568	2327	1.856	0.06341	+++++	0.884949361
cg24619626	37	15	25380133	PAR1	2424	1.843	0.06528	+++-+	0.896267568	2327	-1.856	0.06341	+-+--	0.884949361
cg27196999	37	4	69216111	YTHDC1;YTHDC1	2425	1.843	0.06529	+++-+	0.896267568	2327	1.856	0.06341	+++-+	0.884949361
cg19073447	37	10	134024191	STK32C	2425	-1.843	0.06529	---+-	0.896267568	2326	-1.856	0.06341	-+--+	0.884949361
cg23679798	37	19	56654827	ZNF444	2425	1.843	0.06529	++++-	0.896267568	2327	-1.856	0.06342	--++-	0.884949361
cg21702128	37	5	142784721	NR3C1;NR3C1;NR3C1;NR3C1;NR3C1;NR3C1;NR3C1	2425	-1.843	0.06529	-+--+	0.896267568	2327	-1.856	0.06342	+-+--	0.884949361
cg14719352	37	19	49258131	FGF21;FUT1	2425	1.843	0.0653	++-++	0.896267568	2327	-1.856	0.06342	-+---	0.884949361
cg04520793	37	17	42248056	ASB16	2424	-1.843	0.0653	-+--+	0.896267568	2097	-1.856	0.06342	----?	0.884949361
cg11200858	37	11	67772273	UNC93B1	2425	-1.843	0.0653	----+	0.896267568	2327	-1.856	0.06342	-----	0.884949361
cg00247614	37	20	689300		2425	-1.843	0.0653	--+--	0.896267568	2327	-1.856	0.06343	--+-+	0.884949361
cg23729277	37	12	6658945	IFFO1;IFFO1;IFFO1	2424	1.843	0.06531	+++++	0.896267568	2327	-1.856	0.06343	--+--	0.884949361
cg12057741	37	8	119964124	TNFRSF11B;TNFRSF11B	2423	1.843	0.06531	++-++	0.896267568	2327	-1.856	0.06343	----+	0.884949361
cg15540596	37	8	92052817	TMEM55A	2424	-1.843	0.06531	-----	0.896267568	2327	1.856	0.06343	++-++	0.884949361
cg10837312	37	15	71401960		2425	1.843	0.06531	+--++	0.896267568	2327	1.856	0.06343	+++-+	0.884949361
cg05453333	37	10	49731375	ARHGAP22	2425	-1.843	0.06531	-----	0.896267568	2327	-1.856	0.06344	-+---	0.884957188
cg02664216	37	12	19592651	AEBP2;AEBP2	2424	-1.843	0.06531	----+	0.896267568	2326	-1.856	0.06344	--+--	0.884957188
cg07020987	37	16	2127147	TSC2;TSC2;TSC2	2424	-1.843	0.06531	--++-	0.896267568	2327	1.856	0.06345	-+++-	0.884957188
cg14983148	37	3	178789528	ZMAT3;ZMAT3;ZMAT3;ZMAT3	2425	-1.843	0.06531	-----	0.896267568	2327	-1.856	0.06345	----+	0.884957188
cg23174616	37	5	145713698		2424	1.843	0.06531	++-+-	0.896267568	2327	1.856	0.06345	++-++	0.884957188
cg04315863	37	15	34330588	AVEN;CHRM5	2425	-1.843	0.06531	-----	0.896267568	2327	-1.856	0.06345	--+--	0.884957188
cg08384322	37	16	81094757	C16orf46;C16orf46	2425	1.843	0.06531	+--++	0.896267568	2326	-1.856	0.06346	--+--	0.884957188
cg25397191	37	19	14224992	PRKACA;PRKACA	2425	1.843	0.06532	+++++	0.896267568	2327	-1.856	0.06346	-----	0.884957188
cg21592091	37	3	160427542		2421	1.843	0.06533	+-++-	0.896267568	2322	1.856	0.06347	-++++	0.884957188
cg18060193	37	11	57425261	CLP1;CLP1;CLP1;CLP1	2424	-1.843	0.06533	-+---	0.896267568	2327	1.856	0.06347	+-+++	0.884957188
cg01952088	37	5	40679966	PTGER4	2425	-1.843	0.06533	-----	0.896267568	2327	1.856	0.06348	+-++-	0.884957188
cg03515871	37	12	132913728		2423	1.843	0.06533	+-++-	0.896267568	2327	-1.856	0.06348	--+-+	0.884957188
cg00556816	37	20	36659706	KIAA0406	2425	-1.843	0.06533	-----	0.896267568	2326	-1.856	0.06349	-----	0.884957188
cg13915219	37	3	43144085	C3orf39	2424	1.843	0.06533	++-++	0.896267568	2327	-1.856	0.06349	+----	0.884957188
cg24558977	37	5	70883341	MCCC2	2425	-1.843	0.06533	-----	0.896267568	2326	-1.856	0.06349	--++-	0.884957188
cg01015395	37	5	167332342	ODZ2	2425	1.843	0.06534	+--++	0.896267568	2327	1.856	0.06349	++-+-	0.884957188
cg26539736	37	2	10666585		2424	-1.843	0.06534	--+--	0.896267568	2324	-1.856	0.06349	--+-+	0.884957188
cg01125617	37	16	889011		2425	1.843	0.06534	-++++	0.896267568	2326	-1.856	0.06349	----+	0.884957188
cg18174089	37	10	49609776	MAPK8;MAPK8;MAPK8;MAPK8	2229	1.843	0.06534	++?+-	0.896267568	2320	-1.856	0.06349	--+-+	0.884957188
cg04784327	37	16	56998712	CETP	2425	-1.843	0.06534	----+	0.896267568	2327	1.856	0.06349	+-+++	0.884957188
cg10589949	37	1	119544161		2425	-1.843	0.06534	----+	0.896267568	2326	1.856	0.06349	++++-	0.884957188
cg16582255	37	5	41152767	C6;C6	2424	1.843	0.06534	++++-	0.896267568	2326	-1.856	0.06349	-----	0.884957188
cg25407557	37	12	132168981		2425	-1.843	0.06534	-+---	0.896267568	2326	1.856	0.0635	-++++	0.884957188
cg00396059	37	8	130952075	FAM49B	2425	-1.843	0.06535	-++--	0.89628296	2327	1.856	0.0635	++-++	0.884957188
cg01740650	37	16	84065271	SLC38A8	2425	1.843	0.06535	+-+++	0.89628296	2325	-1.856	0.0635	-----	0.884957188
cg09820827	37	13	112022972		2425	1.843	0.06535	+--++	0.89628296	2327	-1.856	0.06351	--+--	0.884957188
cg09205595	37	7	150782539	AGAP3;AGAP3	2425	1.843	0.06535	+++++	0.89628296	2327	1.856	0.06351	++-++	0.884957188
cg24082347	37	12	122065180	ORAI1	2424	-1.843	0.06536	-+---	0.896328786	2327	-1.856	0.06351	+----	0.884957188
cg05741384	37	2	10588838	ODC1	2425	-1.843	0.06536	-----	0.896328786	2326	-1.856	0.06351	--+--	0.884957188
cg05298461	37	20	33999889	UQCC;UQCC	2424	-1.843	0.06536	-+---	0.896328786	2324	-1.856	0.06351	-----	0.884957188
cg13423274	37	11	28695679		2424	1.843	0.06537	+-+++	0.896375225	2327	-1.856	0.06351	-----	0.884957188
cg01698954	37	22	31198623	OSBP2	2423	-1.843	0.06537	-----	0.896375225	2327	-1.856	0.06351	----+	0.884957188
cg18596381	37	19	11199917	LDLR	2425	1.843	0.06538	++--+	0.896375225	2327	-1.856	0.06352	--+--	0.884957188
cg04003952	37	13	99843990		2425	-1.843	0.06538	--+-+	0.896375225	2327	-1.856	0.06352	--+--	0.884957188
cg01184452	37	7	128480934	FLNC;FLNC	2424	-1.843	0.06538	----+	0.896375225	2327	-1.855	0.06353	-++--	0.884957188
cg25301767	37	12	49731393	C1QL4	2425	-1.843	0.06538	+----	0.896375225	2327	-1.855	0.06353	---+-	0.884957188
cg25446577	37	13	50510551	C13orf1;C13orf1;C13orf1;C13orf1;C13orf1	2425	-1.843	0.06538	-+---	0.896375225	2327	1.855	0.06353	+--++	0.884957188
cg04845649	37	16	67199463	HSF4;HSF4	2424	-1.843	0.06539	-----	0.896375225	2326	1.855	0.06353	++-++	0.884957188
cg03922251	37	11	118842390	FOXR1	2425	1.843	0.06539	+++++	0.896375225	2324	-1.855	0.06353	--+--	0.884957188
cg16834187	37	16	50404286	BRD7	2425	1.843	0.06539	+++++	0.896375225	2326	-1.855	0.06353	----+	0.884957188
cg17315604	37	22	40043874	CACNA1I;CACNA1I	2425	1.843	0.06539	+-++-	0.896375225	2327	-1.855	0.06354	--+-+	0.884957188
cg09482093	37	17	19314328	RNF112	2425	1.843	0.0654	+++++	0.896375225	2327	1.855	0.06354	+++++	0.884957188
cg21913376	37	2	55366440		2425	1.843	0.0654	++-++	0.896375225	2327	1.855	0.06354	+++++	0.884957188
cg01897797	37	14	22005140	SALL2;SALL2	2425	1.843	0.0654	++++-	0.896375225	2327	1.855	0.06355	+++-+	0.884957188
cg00231483	37	18	70211959	CBLN2	2425	1.843	0.0654	+++++	0.896375225	2327	-1.855	0.06355	--+--	0.884957188
cg18403792	37	5	87963489	LOC645323;LOC645323;LOC645323	2425	-1.843	0.0654	-----	0.896375225	2327	1.855	0.06355	+--++	0.884957188
cg05265328	37	10	133871022		2425	1.842	0.06541	++++-	0.896375225	2325	-1.855	0.06355	-----	0.884957188
cg10908869	37	6	80621222		2425	1.842	0.06541	+++-+	0.896375225	2325	1.855	0.06355	+++++	0.884957188
cg11637682	37	6	147124984	LOC729176;C6orf103	2425	-1.842	0.06541	--+-+	0.896375225	2325	-1.855	0.06355	-+---	0.884957188
cg17792616	37	15	93580327		2425	1.842	0.06541	++-++	0.896375225	2327	-1.855	0.06356	--+--	0.884957188
cg11992940	37	17	34094454	MMP28	2425	-1.842	0.06541	--+-+	0.896375225	2326	-1.855	0.06357	--+-+	0.884957188
cg04121938	37	1	201509415		2424	-1.842	0.06542	+----	0.896421005	2327	1.855	0.06357	+-+++	0.884957188
cg11747279	37	17	21096632		2425	1.842	0.06542	+--++	0.896421005	2327	-1.855	0.06357	--+--	0.884957188
cg19098785	37	1	205490109	CDK18;CDK18;CDK18	2425	-1.842	0.06542	--+--	0.896421005	2141	-1.855	0.06357	--?--	0.884957188
cg03498888	37	3	50649296	CISH;CISH	2425	-1.842	0.06543	-----	0.89643636	2327	-1.855	0.06357	----+	0.884957188
cg16004706	37	12	114273782	RBM19;RBM19;RBM19	2425	1.842	0.06543	+++++	0.89643636	2327	1.855	0.06358	+++-+	0.884957188
cg23683010	37	11	3254065	MRGPRE	2425	1.842	0.06543	++-++	0.89643636	2327	-1.855	0.06358	-----	0.884957188
cg05883269	37	5	109333225		2423	-1.842	0.06543	--+--	0.89643636	2327	-1.855	0.06358	--+-+	0.884957188
cg13467162	37	11	65600888	SNX32	2424	-1.842	0.06544	-----	0.896436652	2327	1.855	0.06358	+--++	0.884957188
cg21414842	37	1	61545075	NFIA	2423	1.842	0.06544	+-++-	0.896436652	2326	1.855	0.06359	++++-	0.884957188
cg14831266	37	1	33283905	YARS;S100PBP;S100PBP	2425	-1.842	0.06544	----+	0.896436652	2327	-1.855	0.06359	-----	0.884957188
cg01307359	37	6	44214729	HSP90AB1	2424	-1.842	0.06544	-+--+	0.896436652	2327	1.855	0.06359	++-++	0.884957188
cg05562386	37	5	93727916	C5orf36	2229	-1.842	0.06545	-+?--	0.896436652	2326	1.855	0.06359	++-+-	0.884957188
cg21422742	37	20	18005014	OVOL2	2425	-1.842	0.06545	--++-	0.896436652	2326	-1.855	0.06359	-----	0.884957188
cg22784954	37	5	5140646	ADAMTS16	2425	-1.842	0.06545	-----	0.896436652	2327	1.855	0.0636	+-+++	0.884957188
cg25840433	37	6	167104903	RPS6KA2	2425	-1.842	0.06545	----+	0.896436652	2327	-1.855	0.0636	-----	0.884957188
cg05965745	37	1	3077798	PRDM16;PRDM16	2424	-1.842	0.06545	-+---	0.896436652	2327	-1.855	0.0636	-----	0.884957188
cg02801114	37	6	125476162	TPD52L1;TPD52L1;TPD52L1;TPD52L1	2425	1.842	0.06546	-+-++	0.896512804	2327	1.855	0.06361	+-++-	0.884957188
cg03570263	37	6	30040291	RNF39;RNF39	2425	-1.842	0.06546	--+-+	0.896512804	2326	-1.855	0.06361	--++-	0.884957188
cg18009575	37	2	168803242		2424	-1.842	0.06547	--+-+	0.896558541	2326	-1.855	0.06361	-+---	0.884957188
cg12006544	37	13	25403392	RNF17	2422	-1.842	0.06547	----+	0.896558541	2325	-1.855	0.06361	---+-	0.884957188
cg02879467	37	15	44118633	WDR76;WDR76	2425	1.842	0.06547	+--++	0.896558541	2326	-1.855	0.06361	+-+--	0.884957188
cg18342900	37	16	46865048	C16orf87	2425	-1.842	0.06548	----+	0.896621971	2327	1.855	0.06361	+++++	0.884957188
cg11152364	37	17	16257010	CENPV	2425	-1.842	0.06549	-+---	0.896621971	2327	1.855	0.06361	+-++-	0.884957188
cg25581090	37	14	65009707	HSPA2;HSPA2	2425	1.842	0.06549	+++++	0.896621971	2327	-1.855	0.06362	+-+--	0.884957188
cg04314711	37	7	4848934	RADIL	2423	1.842	0.06549	+++-+	0.896621971	2326	1.855	0.06362	++-+-	0.884957188
cg23670101	37	10	46168396	ANUBL1;ANUBL1	2425	-1.842	0.0655	----+	0.896621971	2327	1.855	0.06362	++++-	0.884957188
cg08415973	37	6	40346114	TDRG1	2425	1.842	0.0655	-+-++	0.896621971	2327	-1.855	0.06362	-++--	0.884957188
cg19534703	37	16	2849144	TESSP1	2423	1.842	0.0655	+++++	0.896621971	2326	-1.855	0.06362	+----	0.884957188
cg01077724	37	1	75590483		2425	1.842	0.06551	+++++	0.896621971	2327	-1.855	0.06363	+----	0.884957188
cg21381065	37	18	49866304	DCC	2425	1.842	0.06551	+--++	0.896621971	2327	-1.855	0.06363	----+	0.884957188
cg19474267	37	17	64306194	PRKCA	2420	1.842	0.06551	++-++	0.896621971	2327	1.855	0.06363	++++-	0.884957188
cg14491362	37	14	69286344		2425	-1.842	0.06551	----+	0.896621971	2327	1.855	0.06364	++++-	0.884957188
cg14655649	37	8	30769870		2425	-1.842	0.06551	-+---	0.896621971	2326	1.855	0.06364	+++++	0.884957188
cg06639538	37	11	133373892	OPCML	2424	-1.842	0.06551	----+	0.896621971	2326	-1.855	0.06364	-----	0.884957188
cg08692828	37	7	99055790	ATP5J2;ATP5J2;ATP5J2;ATP5J2	2425	1.842	0.06552	++++-	0.896621971	2322	-1.855	0.06365	-----	0.884957188
cg10775000	37	2	119910430		2425	1.842	0.06552	+++++	0.896621971	2327	-1.855	0.06365	-----	0.884957188
cg04058461	37	11	134662135		2425	-1.842	0.06552	--+--	0.896621971	2325	-1.855	0.06365	-----	0.884957188
cg23194610	37	4	7069857	GRPEL1	2425	-1.842	0.06552	----+	0.896621971	2327	1.855	0.06366	++--+	0.884957188
cg24200083	37	22	19279245	CLTCL1;CLTCL1	2425	1.842	0.06552	+++++	0.896621971	2321	-1.855	0.06366	-----	0.884957188
cg08810397	37	16	1521676	CLCN7;CLCN7	2425	-1.842	0.06552	-----	0.896621971	2327	-1.854	0.06367	-+---	0.884957188
cg21941223	37	19	2926894		2423	1.842	0.06553	+--++	0.896621971	2327	-1.854	0.06367	+----	0.884957188
cg19419581	37	17	79482410		2425	-1.842	0.06553	-+---	0.896621971	2327	-1.854	0.06367	-----	0.884957188
cg14724298	37	4	54424764	LNX1;LNX1	2425	1.842	0.06553	+-++-	0.896621971	2327	1.854	0.06367	++-++	0.884957188
cg11175836	37	1	18806700	KLHDC7A	2425	-1.842	0.06553	-----	0.896621971	2327	-1.855	0.06367	-----	0.884957188
cg15383732	37	15	45879275	PLDN	2425	-1.842	0.06554	----+	0.896621971	2327	-1.854	0.06367	+-+-+	0.884957188
cg01723464	37	4	6642120	MRFAP1	2425	-1.842	0.06554	-+--+	0.896621971	2327	-1.854	0.06367	----+	0.884957188
cg05336956	37	1	1098001		2425	1.842	0.06554	++-++	0.896621971	2327	1.854	0.06368	++++-	0.884957188
cg26824850	37	8	145107857	OPLAH	2425	1.842	0.06554	+++-+	0.896621971	2326	1.854	0.06368	++-++	0.884957188
cg20181233	37	3	184102430	CHRD	2425	-1.841	0.06556	---++	0.896621971	2327	-1.854	0.06368	+----	0.884957188
cg02490920	37	3	50304406	SEMA3B;SEMA3B	2425	-1.841	0.06556	--+--	0.896621971	2326	1.854	0.06368	++++-	0.884957188
cg10251048	37	10	99447092	AVPI1	2425	1.841	0.06556	++-++	0.896621971	2327	-1.854	0.06368	+-+-+	0.884957188
cg14479139	37	13	103720052	SLC10A2	2423	-1.841	0.06556	--+--	0.896621971	2326	-1.854	0.06368	----+	0.884957188
cg12483357	37	19	10958336	C19orf38	2425	-1.841	0.06556	-+---	0.896621971	2326	-1.854	0.06368	+---+	0.884957188
cg14059963	37	12	12815026	GPR19	2425	-1.841	0.06556	-----	0.896621971	2326	-1.854	0.06368	+-+--	0.884957188
cg13215555	37	15	91475537	HDDC3;UNC45A	2424	-1.841	0.06556	-+---	0.896621971	2327	1.854	0.06369	+-+++	0.884957188
cg15921535	37	12	119534133	SRRM4	2425	-1.841	0.06557	-----	0.896621971	2325	-1.854	0.06369	---+-	0.884957188
cg18085435	37	18	55400167	ATP8B1	2425	-1.841	0.06557	--+--	0.896621971	2327	-1.854	0.06369	----+	0.884957188
cg10698677	37	11	9287040	DENND5A	2425	1.841	0.06557	++++-	0.896621971	2326	-1.854	0.06369	+----	0.884957188
cg13886554	37	2	112895695	FBLN7;FBLN7	2425	1.841	0.06557	+-+++	0.896621971	2326	1.854	0.0637	++--+	0.884957188
cg14398883	37	7	101398184		2425	-1.841	0.06557	--+--	0.896621971	2324	-1.854	0.0637	--+-+	0.884957188
cg18833933	37	12	133185615		2425	1.841	0.06558	++--+	0.896621971	2326	-1.854	0.0637	--+--	0.884957188
cg25463317	37	6	136371535	PDE7B	2423	1.841	0.06558	++++-	0.896621971	2327	1.854	0.0637	+++++	0.884957188
cg02637309	37	11	130057219	ST14	2425	-1.841	0.06559	--+--	0.896621971	2327	-1.854	0.06371	-----	0.884957188
cg05706898	37	1	1115920	TTLL10;TTLL10	2425	-1.841	0.0656	----+	0.896621971	2325	1.854	0.06371	+-+++	0.884957188
cg20300032	37	12	12186105		2424	-1.841	0.0656	-+---	0.896621971	2325	-1.854	0.06371	-----	0.884957188
cg23509272	37	17	40346296	GHDC;GHDC;GHDC;GHDC	2425	-1.841	0.0656	-+---	0.896621971	2327	-1.854	0.06371	-----	0.884957188
cg08198377	37	14	51707975	TMX1	2425	1.841	0.06561	+-+++	0.896621971	2327	-1.854	0.06371	+-+--	0.884957188
cg23672425	37	1	11249037	MTOR;ANGPTL7	2425	1.841	0.06562	+--++	0.896621971	2326	-1.854	0.06371	----+	0.884957188
cg08225986	37	22	31737754	PATZ1;PATZ1;PATZ1;PATZ1	2425	1.841	0.06562	+-+++	0.896621971	2327	-1.854	0.06372	-----	0.884957188
cg00413380	37	13	113992654	GRTP1	2424	-1.841	0.06562	----+	0.896621971	2327	-1.854	0.06372	--+--	0.884957188
cg16363985	37	2	3604987	RNASEH1	2424	-1.841	0.06562	-----	0.896621971	2327	1.854	0.06372	++-+-	0.884957188
cg02485597	37	17	35291560		2425	-1.841	0.06562	-----	0.896621971	2327	1.854	0.06372	++++-	0.884957188
cg18688522	37	17	2498022	PAFAH1B1	2425	-1.841	0.06563	-+---	0.896621971	2327	-1.854	0.06372	---++	0.884957188
cg14448228	37	9	132241843		2425	1.841	0.06563	-++++	0.896621971	2326	1.854	0.06373	++-++	0.884957188
cg20638045	37	15	100107064	MEF2A;MEF2A;MEF2A	2425	1.841	0.06563	++++-	0.896621971	2326	-1.854	0.06373	-++--	0.884957188
cg05736633	37	10	64131683		2420	1.841	0.06563	+++-+	0.896621971	2327	1.854	0.06373	+-+++	0.884957188
cg07505159	37	18	42457141	SETBP1;SETBP1	2425	1.841	0.06563	+-++-	0.896621971	2322	1.854	0.06373	+++++	0.884957188
cg02608752	37	8	10447774		2425	-1.841	0.06563	-++--	0.896621971	2326	1.854	0.06373	+-+++	0.884957188
cg12961607	37	2	38976250	SFRS7	2425	-1.841	0.06563	-+---	0.896621971	2327	-1.854	0.06373	+----	0.884957188
cg05823146	37	10	99496860	ZFYVE27;ZFYVE27;ZFYVE27	2425	1.841	0.06564	++-+-	0.896621971	2327	1.854	0.06373	+++++	0.884957188
cg14818960	37	11	71903119	FOLR1;FOLR1;FOLR1;FOLR1	2425	-1.841	0.06564	+----	0.896621971	2327	1.854	0.06374	++++-	0.884957188
cg08494221	37	8	30892479	PURG;WRN	2425	-1.841	0.06564	--+--	0.896621971	2327	-1.854	0.06374	---+-	0.884957188
cg17510758	37	7	4815709	KIAA0415	2424	-1.841	0.06564	----+	0.896621971	2326	1.854	0.06374	+-+++	0.884957188
cg05897028	37	20	47252940	PREX1	2425	-1.841	0.06565	--++-	0.896621971	2325	1.854	0.06374	+-++-	0.884957188
cg22373810	37	12	53715001	AAAS	2425	-1.841	0.06565	-----	0.896621971	2326	-1.854	0.06374	---+-	0.884957188
cg17496788	37	1	162601807	DDR2;DDR2	2425	1.841	0.06565	++++-	0.896621971	2326	1.854	0.06375	++++-	0.884957188
cg24331354	37	3	14444067	SLC6A6;SLC6A6;SLC6A6	2425	-1.841	0.06566	----+	0.896621971	2326	-1.854	0.06375	--+--	0.884957188
cg08679971	37	19	38281047		2423	1.841	0.06566	-++++	0.896621971	2327	-1.854	0.06375	-----	0.884957188
cg07106881	37	4	1004554	FGFRL1;FGFRL1	2425	-1.841	0.06566	-++--	0.896621971	2327	-1.854	0.06376	-----	0.884957188
cg03856401	37	16	29853262	MVP;MVP	2425	-1.841	0.06567	----+	0.896621971	2327	-1.854	0.06376	--+-+	0.884957188
cg16942333	37	10	133948645	JAKMIP3	2424	1.841	0.06567	+-+++	0.896621971	2327	1.854	0.06376	-+++-	0.884957188
cg09579704	37	6	30166164	TRIM26	2425	1.841	0.06567	+-+-+	0.896621971	2327	-1.854	0.06376	--+-+	0.884957188
cg09151979	37	6	28457624		2425	-1.841	0.06567	+-+--	0.896621971	2325	1.854	0.06377	++-++	0.884957188
cg20076516	37	22	46481816	LOC400931	2425	-1.841	0.06568	+----	0.896621971	2327	1.854	0.06377	++++-	0.884957188
cg26145670	37	6	28554497	SCAND3;SCAND3	2425	-1.841	0.06568	---++	0.896621971	2327	1.854	0.06377	++-++	0.884957188
cg05432213	37	15	35086985	ACTC1	2425	1.841	0.06568	++++-	0.896621971	2326	1.854	0.06377	+-+++	0.884957188
cg03005781	37	1	2329563	RER1	2425	-1.841	0.06568	----+	0.896621971	2327	-1.854	0.06377	+---+	0.884957188
cg24427271	37	17	76834778	USP36	2424	-1.841	0.06568	-+---	0.896621971	2327	-1.854	0.06377	-----	0.884957188
cg25094921	37	6	74367779		2425	-1.841	0.06568	-----	0.896621971	2327	1.854	0.06377	+++++	0.884957188
cg04295034	37	20	40631638		2229	1.841	0.06569	+-?+-	0.896621971	2326	-1.854	0.06377	---+-	0.884957188
cg11610626	37	6	128222053	THEMIS;THEMIS;THEMIS	2425	1.841	0.06569	+-+++	0.896621971	2326	-1.854	0.06377	--+--	0.884957188
cg24474409	37	7	150021518	ACTR3C;LRRC61;LRRC61	2425	-1.841	0.06569	--+--	0.896621971	2324	-1.854	0.06378	+----	0.884957188
cg15015340	37	11	61486220	DAGLA	2425	1.841	0.06569	++-++	0.896621971	2327	1.854	0.06378	+-++-	0.884957188
cg18915456	37	15	74699653		2425	-1.84	0.0657	-----	0.896621971	2326	-1.854	0.06378	-----	0.884957188
cg20437942	37	4	25868445		2425	1.84	0.0657	+-++-	0.896621971	2327	1.854	0.06379	+-++-	0.884957188
cg06461071	37	5	53490839	ARL15	2421	1.84	0.0657	+++++	0.896621971	2324	-1.854	0.06379	---+-	0.884957188
cg02714356	37	15	90118981	C15orf42	2425	-1.84	0.0657	-----	0.896621971	2326	1.854	0.06379	+++++	0.884957188
cg04662056	37	17	73506017	CASKIN2;CASKIN2	2424	1.84	0.06571	++++-	0.896621971	2327	-1.854	0.0638	----+	0.884957188
cg13877631	37	4	3124167	HTT	2425	-1.84	0.06571	-----	0.896621971	2326	-1.854	0.0638	----+	0.884957188
cg10472244	37	3	53925831	SELK;SELK	2425	1.84	0.06571	+++++	0.896621971	2326	-1.853	0.06381	+-+--	0.884957188
cg14143887	37	9	102061988		2423	-1.84	0.06571	--+-+	0.896621971	2327	-1.854	0.06381	+---+	0.884957188
cg15694704	37	17	78894364	RPTOR;RPTOR	2425	-1.84	0.06571	-++--	0.896621971	2324	-1.854	0.06381	-----	0.884957188
cg26950531	37	19	38704515	DPF1;DPF1;DPF1	2425	-1.84	0.06571	----+	0.896621971	2327	1.854	0.06381	++-++	0.884957188
cg10440877	37	2	208378475		2425	1.84	0.06572	++-++	0.896621971	2141	1.854	0.06381	++?+-	0.884957188
cg00237606	37	6	29455256	MAS1L	2425	-1.84	0.06572	--+-+	0.896621971	2327	-1.854	0.06381	-----	0.884957188
cg11214846	37	17	57233066	PRR11;SKA2;SKA2	2425	-1.84	0.06573	--+--	0.896621971	2327	1.853	0.06382	+--++	0.884957188
cg15026743	37	1	95003968	F3	2425	1.84	0.06573	++-++	0.896621971	2326	-1.853	0.06382	-+---	0.884957188
cg08203352	37	5	146889027		2424	1.84	0.06573	++++-	0.896621971	2326	-1.853	0.06382	-----	0.884957188
cg20463261	37	1	12073445	MFN2;MFN2	2424	1.84	0.06573	+++-+	0.896621971	2327	-1.853	0.06382	-----	0.884957188
cg02025270	37	19	16250654	HSH2D	2424	1.84	0.06574	+++++	0.896621971	2327	-1.853	0.06382	--+--	0.884957188
cg00820919	37	2	43863839	PLEKHH2	2425	-1.84	0.06574	+----	0.896621971	2327	1.853	0.06382	++-++	0.884957188
cg04391547	37	2	210672739	UNC80;UNC80	2423	1.84	0.06574	+++++	0.896621971	2327	-1.853	0.06382	-++--	0.884957188
cg24260710	37	22	42296082	MIR33A;SREBF2	2424	-1.84	0.06574	+----	0.896621971	2326	-1.853	0.06383	-+--+	0.884957188
cg13420004	37	15	89421300	HAPLN3	2425	-1.84	0.06574	----+	0.896621971	2326	1.853	0.06383	+++++	0.884957188
cg17481912	37	3	158390821	LXN;GFM1	2425	-1.84	0.06574	----+	0.896621971	2327	1.853	0.06383	++-++	0.884957188
cg13741249	37	19	56112088	FIZ1;ZNF524	2423	-1.84	0.06574	-+--+	0.896621971	2327	1.853	0.06383	++-++	0.884957188
cg14420785	37	10	5456908	NET1	2423	1.84	0.06574	+++++	0.896621971	2327	-1.853	0.06383	-+---	0.884957188
cg06731942	37	15	66586493	DIS3L;DIS3L	2425	-1.84	0.06575	-+--+	0.896621971	2327	1.853	0.06384	+-+++	0.884957188
cg05652445	37	16	3345075		2424	1.84	0.06575	+++-+	0.896621971	2326	-1.853	0.06384	---+-	0.884957188
cg15294435	37	10	116391467	ABLIM1;ABLIM1;ABLIM1	2425	1.84	0.06575	+++++	0.896621971	2326	-1.853	0.06384	----+	0.884957188
cg25308322	37	13	86268291		2425	-1.84	0.06575	-+-+-	0.896621971	2327	1.853	0.06385	++-+-	0.884957188
cg06668300	37	2	95691755	MAL;MAL;MAL;MAL	2425	1.84	0.06576	++-++	0.896621971	2325	-1.853	0.06385	--+-+	0.884957188
cg17499324	37	19	40422963	FCGBP	2424	-1.84	0.06576	--+-+	0.896621971	2326	1.853	0.06385	+++++	0.884957188
cg11267683	37	17	76501381	DNAH17	2425	-1.84	0.06576	-----	0.896621971	2327	-1.853	0.06385	----+	0.884957188
cg03199721	37	4	75023540	MTHFD2L	2425	-1.84	0.06577	--+-+	0.896621971	2327	-1.853	0.06385	--+--	0.884957188
cg02858985	37	1	115322961	SIKE1;SIKE1	2425	-1.84	0.06577	-----	0.896621971	2327	1.853	0.06385	++-++	0.884957188
cg13609053	37	9	96010290	WNK2	2425	-1.84	0.06578	--+--	0.896621971	2326	1.853	0.06386	+++++	0.884957188
cg08763846	37	9	138984533	NACC2	2425	1.84	0.06578	-++++	0.896621971	2327	-1.853	0.06386	--+-+	0.884957188
cg00808579	37	1	40768026	COL9A2	2425	-1.84	0.06578	--+--	0.896621971	2327	-1.853	0.06386	--+--	0.884957188
cg17056048	37	2	144271431	ARHGAP15	2425	-1.84	0.06578	--+-+	0.896621971	2327	-1.853	0.06386	-----	0.884957188
cg18436444	37	2	10917754	ATP6V1C2;ATP6V1C2	2424	1.84	0.06578	+-+++	0.896621971	2327	-1.853	0.06386	----+	0.884957188
cg24779751	37	19	36545850	WDR62;WDR62;WDR62;THAP8;WDR62	2425	-1.84	0.06578	-----	0.896621971	2327	-1.853	0.06387	-+---	0.884957188
cg13217064	37	3	137483099	SOX14	2425	-1.84	0.06578	----+	0.896621971	2327	-1.853	0.06387	-----	0.884957188
cg08254399	37	6	45671659		2423	1.84	0.06578	+++++	0.896621971	2326	-1.853	0.06387	---+-	0.884957188
cg17319956	37	12	115671392		2425	1.84	0.06579	+-++-	0.896621971	2327	1.853	0.06387	+-+++	0.884957188
cg24931596	37	1	109968772	PSMA5	2425	-1.84	0.0658	-----	0.896621971	2327	1.853	0.06387	-++++	0.884957188
cg26998900	37	18	5238137	C18orf18;LOC339290	2424	-1.84	0.0658	-----	0.896621971	2327	1.853	0.06388	++++-	0.884957188
cg17013729	37	6	31853518	EHMT2;EHMT2	2424	1.84	0.0658	+-+++	0.896621971	2327	1.853	0.06388	+-+++	0.884957188
cg07016184	37	15	96884187		2425	-1.84	0.0658	-+---	0.896621971	2141	-1.853	0.06388	-+?--	0.884957188
cg19093890	37	2	240868184		2424	1.84	0.0658	++-++	0.896621971	2326	1.853	0.06388	+++++	0.884957188
cg05353869	37	11	75139544	KLHL35	2425	-1.84	0.06581	--+-+	0.896621971	2326	-1.853	0.06388	+-+--	0.884957188
cg11893552	37	6	168045268		2425	-1.84	0.06581	+----	0.896621971	2327	1.853	0.06389	+-++-	0.884957188
cg21573263	37	1	44482918	SLC6A9;SLC6A9;SLC6A9;SLC6A9;SLC6A9	2424	-1.84	0.06581	-+---	0.896621971	2327	1.853	0.06389	+++++	0.884957188
cg13433366	37	17	8057058	PER1	2425	-1.84	0.06581	+----	0.896621971	2326	-1.853	0.06389	+--+-	0.884957188
cg05628496	37	17	17991167	DRG2	2425	-1.84	0.06581	-+--+	0.896621971	2326	-1.853	0.06389	-+---	0.884957188
cg05702851	37	4	110481083	CCDC109B	2425	1.84	0.06581	-++++	0.896621971	2327	-1.853	0.06389	---+-	0.884957188
cg25687423	37	6	43193521	C6orf108;C6orf108	2425	1.84	0.06581	++++-	0.896621971	2327	-1.853	0.06389	---+-	0.884957188
cg13917232	37	6	31907392	C2;C2	2425	1.84	0.06581	++++-	0.896621971	2327	1.853	0.06389	+-+++	0.884957188
cg23809917	37	2	10953293	PDIA6	2424	-1.84	0.06581	-----	0.896621971	2327	-1.853	0.06389	+--+-	0.884957188
cg19857538	37	9	131085530	COQ4;TRUB2	2425	-1.84	0.06582	-+---	0.896621971	2327	-1.853	0.0639	-+---	0.884957188
cg10981111	37	1	19733465	CAPZB	2424	-1.84	0.06582	-+--+	0.896621971	2327	1.853	0.0639	++-++	0.884957188
cg27509521	37	19	17420279	DDA1	2425	-1.84	0.06582	---++	0.896621971	2327	-1.853	0.0639	-+--+	0.884957188
cg17333424	37	17	40306910	RAB5C;RAB5C;RAB5C;RAB5C	2425	-1.84	0.06582	--+--	0.896621971	2327	1.853	0.0639	++-++	0.884957188
cg04880737	37	2	238617378	LRRFIP1;LRRFIP1;LRRFIP1;LRRFIP1;LRRFIP1	2425	1.84	0.06583	+++++	0.896621971	2327	1.853	0.0639	+++++	0.884957188
cg18597415	37	19	40229366	CLC	2425	1.84	0.06583	++-+-	0.896621971	2326	1.853	0.0639	+++++	0.884957188
cg27158386	37	16	85688445	KIAA0182;KIAA0182	2425	-1.84	0.06583	-+---	0.896621971	2327	-1.853	0.06391	+---+	0.884957188
cg14150774	37	9	139138057	QSOX2	2425	1.84	0.06583	+++++	0.896621971	2326	1.853	0.06391	-++++	0.884957188
cg05785598	37	3	49045655	WDR6	2425	-1.84	0.06583	-----	0.896621971	2327	-1.853	0.06391	-----	0.884957188
cg04550740	37	15	52821405	MYO5A;MYO5A	2425	-1.84	0.06583	-+---	0.896621971	2327	1.853	0.06391	-++++	0.884957188
cg21175174	37	9	137970957	OLFM1;OLFM1	2425	1.839	0.06584	+-+++	0.896621971	2327	1.853	0.06391	++--+	0.884957188
cg10406205	37	7	4837835		2425	-1.84	0.06584	--+--	0.896621971	2327	1.853	0.06392	++++-	0.884957188
cg04729655	37	2	220403818	CHPF	2425	1.839	0.06584	+-+++	0.896621971	2327	-1.853	0.06392	-----	0.884957188
cg13942186	37	9	140305942	EXD3	2425	-1.84	0.06584	--+--	0.896621971	2327	-1.853	0.06392	--+-+	0.884957188
cg09016324	37	16	1053741		2425	-1.84	0.06584	--+--	0.896621971	2327	-1.853	0.06392	+-+--	0.884957188
cg15971505	37	6	107349930	C6orf203;C6orf203;C6orf203;C6orf203;C6orf203	2425	-1.839	0.06584	-+---	0.896621971	2327	-1.853	0.06392	--+-+	0.884957188
cg19909063	37	19	13113455	NFIX	2425	1.84	0.06584	++--+	0.896621971	2326	1.853	0.06393	++-+-	0.884957188
cg07620025	37	4	3692142		2425	-1.84	0.06584	-----	0.896621971	2326	1.853	0.06393	+++-+	0.884957188
cg06438404	37	16	85832847	COX4I1;COX4NB;COX4NB	2425	-1.84	0.06584	----+	0.896621971	2327	-1.853	0.06393	--+--	0.884957188
cg07744502	37	11	93271083	C11orf75	2425	1.84	0.06584	+++++	0.896621971	2327	1.853	0.06393	++-++	0.884957188
cg08173709	37	3	71103443	FOXP1	2425	-1.839	0.06584	-++-+	0.896621971	2327	1.853	0.06393	+++++	0.884957188
cg20991102	37	2	242182726	HDLBP;HDLBP	2425	-1.84	0.06584	+----	0.896621971	2327	-1.853	0.06394	-----	0.884957188
cg12409874	37	21	43938777	SLC37A1	2424	-1.839	0.06585	--+--	0.896621971	2327	-1.853	0.06394	-+--+	0.884957188
cg18288576	37	1	150122500	PLEKHO1	2424	-1.839	0.06586	-+---	0.896621971	2325	-1.853	0.06395	-----	0.884957188
cg11697433	37	7	6537124	GRID2IP	2425	-1.839	0.06586	--+++	0.896621971	2326	-1.852	0.06396	+-+--	0.884957188
cg18194655	37	3	58400105	PXK	2423	1.839	0.06586	+++++	0.896621971	2326	-1.852	0.06396	-++--	0.884957188
cg04212285	37	7	157342638	PTPRN2;PTPRN2;PTPRN2	2425	-1.839	0.06586	----+	0.896621971	2327	-1.852	0.06396	---+-	0.884957188
cg21231262	37	9	122521448		2425	-1.839	0.06586	--+--	0.896621971	2326	1.852	0.06396	++++-	0.884957188
cg11714752	37	2	96926568	TMEM127	2425	-1.839	0.06587	-----	0.896621971	2327	1.852	0.06397	-+++-	0.884957188
cg22663933	37	7	5257805	WIPI2;WIPI2;WIPI2;WIPI2;WIPI2	2425	1.839	0.06587	++-++	0.896621971	2326	-1.852	0.06397	-----	0.884957188
cg05612876	37	12	53200448	KRT4	2425	-1.839	0.06587	--+-+	0.896621971	2327	-1.852	0.06397	-++--	0.884957188
cg24523685	37	21	36062813	CLIC6	2422	1.839	0.06587	+++-+	0.896621971	2326	1.852	0.06397	+++++	0.884957188
cg00708789	37	4	16083440	PROM1;PROM1	2425	-1.839	0.06587	--+--	0.896621971	2326	-1.852	0.06398	--+-+	0.884957188
cg23410415	37	6	14287748		2425	-1.839	0.06587	--+-+	0.896621971	2327	1.852	0.06398	+++++	0.884957188
cg17430456	37	15	30366335		2425	1.839	0.06587	+++++	0.896621971	2327	-1.852	0.06398	+---+	0.884957188
cg02254605	37	10	62169668		2425	1.839	0.06588	+++++	0.896621971	2327	1.852	0.06398	++-+-	0.884957188
cg05700789	37	16	3999569		2424	1.839	0.06588	-++++	0.896621971	2326	1.852	0.06399	+++++	0.884957188
cg03954411	37	2	220223623		2424	-1.839	0.06588	-+---	0.896621971	2326	-1.852	0.06399	-----	0.884957188
cg24718903	37	19	50138797	RRAS	2425	1.839	0.06588	-++++	0.896621971	2327	-1.852	0.06399	-----	0.884957188
cg17903275	37	1	20616496	VWA5B1	2424	1.839	0.06588	++++-	0.896621971	2326	-1.852	0.06399	-----	0.884957188
cg06849090	37	4	129209001	PGRMC2	2423	1.839	0.06589	++++-	0.896621971	2327	-1.852	0.064	-----	0.884957188
cg15601452	37	1	28906382	SNHG12;SNORD99;SNORA61	2425	1.839	0.06589	++++-	0.896621971	2327	-1.852	0.064	-++--	0.884957188
cg12951849	37	18	11148932	FAM38B	2425	-1.839	0.06589	-+---	0.896621971	2325	-1.852	0.064	----+	0.884957188
cg14453565	37	2	113740507	IL1F9	2425	1.839	0.06589	+-+++	0.896621971	2327	1.852	0.064	+--++	0.884957188
cg20962638	37	2	229553401		2425	1.839	0.0659	+-+++	0.896621971	2325	-1.852	0.064	---++	0.884957188
cg27607898	37	6	4136202	PECI;PECI;PECI;PECI	2424	-1.839	0.0659	---+-	0.896621971	2326	-1.852	0.06401	-----	0.884957188
cg16919246	37	13	113529737	ATP11A;ATP11A	2425	-1.839	0.0659	---+-	0.896621971	2326	1.852	0.06401	+++++	0.884957188
cg18181571	37	5	52082858	ITGA1;PELO	2425	1.839	0.0659	++++-	0.896621971	2321	1.852	0.06401	+++--	0.884957188
cg15388570	37	14	78328609	ADCK1;ADCK1	2425	-1.839	0.0659	-+--+	0.896621971	2327	1.852	0.06401	++-++	0.884957188
cg19040026	37	4	103789592	UBE2D3;CISD2;UBE2D3	2422	-1.839	0.06591	-+---	0.896621971	2327	-1.852	0.06401	-----	0.884957188
cg24429881	37	1	166809343	POGK	2425	1.839	0.06591	+-++-	0.896621971	2327	-1.852	0.06402	----+	0.884957188
cg26785949	37	19	51612897	CTU1	2425	-1.839	0.06591	--+--	0.896621971	2327	-1.852	0.06402	--+--	0.884957188
cg25371919	37	2	63284481		2425	-1.839	0.06592	-----	0.896621971	2327	-1.852	0.06402	+----	0.884957188
cg05346287	37	7	50611884	DDC;DDC	2425	-1.839	0.06592	----+	0.896621971	2141	-1.852	0.06402	--?++	0.884957188
cg23241448	37	17	750379	NXN	2424	-1.839	0.06592	-----	0.896621971	2326	-1.852	0.06402	+-+--	0.884957188
cg25282009	37	18	5296331	ZFP161;ZFP161;ZFP161	2425	1.839	0.06592	+--+-	0.896621971	2327	-1.852	0.06402	----+	0.884957188
cg21591486	37	6	29910994	HLA-A	2420	1.839	0.06592	+++--	0.896621971	2325	1.852	0.06402	++-++	0.884957188
cg14807565	37	10	94179972		2425	1.839	0.06592	++-++	0.896621971	2327	-1.852	0.06402	-+---	0.884957188
cg22291153	37	13	27232582	WASF3	2425	-1.839	0.06593	+-+--	0.896621971	2326	1.852	0.06402	++-+-	0.884957188
cg07366082	37	5	141233463	PCDH1	2424	1.839	0.06593	-++++	0.896621971	2327	-1.852	0.06402	--+--	0.884957188
cg15324865	37	1	246414665	SMYD3;SMYD3	2420	1.839	0.06593	+++++	0.896621971	2324	1.852	0.06403	++-++	0.884957188
cg18538253	37	11	64072693	ESRRA	2424	-1.839	0.06593	-+---	0.896621971	2327	1.852	0.06403	+-+++	0.884957188
cg12968701	37	12	57881178	MARS	2425	1.839	0.06593	+++++	0.896621971	2327	-1.852	0.06403	-----	0.884957188
cg01187997	37	11	1594830	HCCA2;LOC338651	2425	-1.839	0.06593	----+	0.896621971	2326	-1.852	0.06403	-+---	0.884957188
cg05849566	37	5	177503187		2425	-1.839	0.06593	-+-++	0.896621971	2327	-1.852	0.06403	+--+-	0.884957188
cg08612779	37	20	33460767	GGT7	2425	-1.839	0.06594	-----	0.896621971	2327	-1.852	0.06403	-----	0.884957188
cg12560479	37	4	3376144	RGS12;RGS12;RGS12	2425	1.839	0.06594	+-+++	0.896621971	2327	-1.852	0.06403	--+--	0.884957188
cg05290274	37	17	39534096	KRT34	2425	-1.839	0.06596	-----	0.896621971	2327	1.852	0.06403	++-++	0.884957188
cg11668638	37	6	42952412	PPP2R5D;PPP2R5D;PPP2R5D;PPP2R5D;PPP2R5D;PPP2R5D	2425	-1.839	0.06596	-+--+	0.896621971	2327	-1.852	0.06404	-----	0.885065593
cg16191087	37	9	116225764	RGS3;RGS3	2425	1.839	0.06596	++-++	0.896621971	2326	-1.852	0.06405	----+	0.885114381
cg15327787	37	13	113546516		2424	-1.839	0.06596	----+	0.896621971	2327	-1.852	0.06405	---+-	0.885114381
cg26099164	37	10	7574782		2425	-1.839	0.06597	--++-	0.896621971	2327	-1.852	0.06405	---+-	0.885114381
cg05236720	37	2	37893255	CDC42EP3	2425	-1.839	0.06597	--+-+	0.896621971	2327	-1.852	0.06406	--+-+	0.885192961
cg19144497	37	15	74836094	ARID3B	2425	-1.839	0.06597	--+--	0.896621971	2325	-1.852	0.06406	+----	0.885192961
cg16274024	37	11	70933610	SHANK2	2425	-1.839	0.06597	--+--	0.896621971	2327	1.852	0.06407	+-+++	0.88527153
cg20165694	37	13	30077315	MTUS2;MTUS2	2425	1.839	0.06597	+++++	0.896621971	2327	-1.852	0.06407	-++--	0.88527153
cg20948258	37	4	789807	CPLX1	2425	-1.839	0.06597	-+---	0.896621971	2326	-1.852	0.06408	-+---	0.885309432
cg24214470	37	17	1665119	SERPINF1	2425	1.839	0.06597	-++++	0.896621971	2327	1.852	0.06408	+++++	0.885309432
cg12101264	37	14	79792615	NRXN3;NRXN3;NRXN3	2422	1.839	0.06597	++-+-	0.896621971	2327	-1.852	0.06409	---+-	0.885309432
cg12268263	37	8	143359879	TSNARE1	2424	-1.839	0.06597	+-+--	0.896621971	2325	-1.852	0.06409	--+--	0.885309432
cg00502665	37	19	56988813	ZNF667;ZNF667	2425	1.839	0.06597	+++++	0.896621971	2327	-1.852	0.06409	--+-+	0.885309432
cg23398323	37	19	49122587	RPL18;SPHK2;SPHK2	2423	1.839	0.06598	++-+-	0.896621971	2327	-1.852	0.06409	--++-	0.885309432
cg06963711	37	1	68170392	GNG12	2423	1.839	0.06598	++++-	0.896621971	2327	1.852	0.06409	+--++	0.885309432
cg18463417	37	20	30796991	PLAGL2;POFUT1;POFUT1	2424	-1.839	0.06598	--+--	0.896621971	2326	-1.852	0.06409	-+---	0.885309432
cg03480337	37	8	65284519		2424	1.839	0.06598	+++++	0.896621971	2325	-1.852	0.0641	----+	0.885406899
cg12053769	37	1	2461413	HES5	2424	-1.838	0.06599	-----	0.896621971	2327	1.851	0.06411	+++-+	0.885406899
cg21057587	37	14	74706062	VSX2	2425	-1.839	0.06599	-----	0.896621971	2327	-1.851	0.06411	+----	0.885406899
cg24376021	37	19	42580165	ZNF574	2425	-1.838	0.06599	-+--+	0.896621971	2327	-1.851	0.06411	-----	0.885406899
cg26913398	37	1	226298472		2425	-1.838	0.06599	-----	0.896621971	2327	-1.851	0.06411	--+--	0.885406899
cg00183355	37	21	34100294	SYNJ1;SYNJ1;SYNJ1;SYNJ1	2425	1.839	0.06599	-++++	0.896621971	2327	-1.851	0.06411	+-+--	0.885406899
cg18595635	37	7	2004329	MAD1L1;MAD1L1;MAD1L1	2425	-1.838	0.066	-----	0.896621971	2327	-1.851	0.06412	-+-+-	0.885445324
cg07164875	37	16	89788709	C16orf7;ZNF276;ZNF276	2425	1.838	0.066	-+-++	0.896621971	2327	-1.851	0.06413	-+--+	0.885445324
cg20040041	37	10	127812674	ADAM12;ADAM12	2425	1.838	0.066	+-++-	0.896621971	2327	1.851	0.06413	-++++	0.885445324
cg21218544	37	1	236958530	MTR	2423	-1.838	0.06601	-----	0.896621971	2326	-1.851	0.06413	-+---	0.885445324
cg24601517	37	6	5004202	RPP40	2424	-1.838	0.06601	---+-	0.896621971	2327	-1.851	0.06414	++---	0.885445324
cg20783674	37	1	20465855	PLA2G2F;PLA2G2F	2424	1.838	0.06602	+++++	0.896621971	2326	-1.851	0.06414	---+-	0.885445324
cg25195416	37	21	46696626	POFUT2;POFUT2;POFUT2	2424	1.838	0.06602	+++++	0.896621971	2327	1.851	0.06414	+++++	0.885445324
cg12424548	37	11	2591932	KCNQ1;KCNQ1	2425	1.838	0.06602	-+-++	0.896621971	2326	-1.851	0.06415	+----	0.885445324
cg01356653	37	12	50135491	TMBIM6;TMBIM6	2425	-1.838	0.06603	-----	0.896621971	2324	1.851	0.06415	++-+-	0.885445324
cg22432982	37	1	2886676		2425	-1.838	0.06603	-+---	0.896621971	2326	-1.851	0.06415	--+--	0.885445324
cg22987383	37	5	158456264	EBF1	2423	1.838	0.06603	+++-+	0.896621971	2325	-1.851	0.06415	+----	0.885445324
cg13036593	37	6	32026299	TNXB	2423	-1.838	0.06603	-----	0.896621971	2325	-1.851	0.06415	-+---	0.885445324
cg20532559	37	3	47337601	KLHL18	2425	1.838	0.06603	++-++	0.896621971	2327	-1.851	0.06416	+----	0.885445324
cg20323874	37	14	100240804		2425	-1.838	0.06603	-----	0.896621971	2327	-1.851	0.06416	-----	0.885445324
cg04837455	37	7	90764817	CDK14	2424	-1.838	0.06603	---+-	0.896621971	2326	-1.851	0.06416	---+-	0.885445324
cg13191808	37	1	55505327	PCSK9;PCSK9	2424	-1.838	0.06604	-----	0.896621971	2327	1.851	0.06416	++++-	0.885445324
cg05694648	37	12	48153424	RAPGEF3;RAPGEF3;RAPGEF3	2424	-1.838	0.06604	-+---	0.896621971	2327	-1.851	0.06417	-----	0.885445324
cg19949241	37	4	114238881	ANK2;ANK2;ANK2	2425	-1.838	0.06604	--+--	0.896621971	2327	-1.851	0.06417	--+--	0.885445324
cg07428919	37	11	31391095	DCDC1;DNAJC24	2424	-1.838	0.06604	-+---	0.896621971	2327	1.851	0.06418	+-++-	0.885445324
cg27186519	37	11	46732376		2424	-1.838	0.06605	+----	0.896621971	2327	1.851	0.06419	+++++	0.885445324
cg05982835	37	10	115440146	CASP7;CASP7;CASP7;CASP7	2424	1.838	0.06605	++++-	0.896621971	2327	-1.851	0.06419	--+-+	0.885445324
cg04043150	37	1	110673319		2425	1.838	0.06605	+++-+	0.896621971	2326	-1.851	0.06419	+--+-	0.885445324
cg13353717	37	6	32634276	HLA-DQB1	2425	-1.838	0.06605	--+--	0.896621971	2326	-1.851	0.0642	--++-	0.885445324
cg02245119	37	4	113269890	ALPK1;ALPK1	2425	-1.838	0.06605	---+-	0.896621971	2326	1.851	0.0642	+-+++	0.885445324
cg04445851	37	5	31107126		2423	-1.838	0.06605	--+--	0.896621971	2327	1.851	0.0642	++++-	0.885445324
cg19328682	37	18	47807700	MBD1;MBD1;MBD1;MBD1;MBD1	2425	-1.838	0.06606	-+--+	0.896621971	2327	-1.851	0.0642	----+	0.885445324
cg13173305	37	1	19322300		2425	-1.838	0.06606	-----	0.896621971	2327	1.851	0.0642	+++-+	0.885445324
cg17254176	37	7	151361260	PRKAG2;PRKAG2	2424	1.838	0.06606	+-++-	0.896621971	2327	1.851	0.06421	-++++	0.885445324
cg04867491	37	20	52688256	BCAS1	2424	1.838	0.06606	+++++	0.896621971	2327	-1.851	0.06421	--++-	0.885445324
cg14601038	37	2	1481097	TPO;TPO;TPO;TPO	2424	1.838	0.06606	++--+	0.896621971	2327	-1.851	0.06421	+-+--	0.885445324
cg07618675	37	16	3778217	CREBBP;CREBBP	2424	1.838	0.06606	+++++	0.896621971	2327	-1.851	0.06421	---+-	0.885445324
cg04977376	37	1	246457244	SMYD3;SMYD3	2424	-1.838	0.06606	--+-+	0.896621971	2327	-1.851	0.06421	-----	0.885445324
cg13962347	37	6	5174647	LYRM4;LYRM4	2424	1.838	0.06607	++-+-	0.896621971	2327	1.851	0.06421	++-++	0.885445324
cg00791920	37	21	44106355	PDE9A;PDE9A;PDE9A;PDE9A;PDE9A;PDE9A;PDE9A;PDE9A;PDE9A;PDE9A;PDE9A;PDE9A;PDE9A;PDE9A;PDE9A;PDE9A;PDE9A;PDE9A;PDE9A;PDE9A	2425	1.838	0.06607	+--+-	0.896621971	2327	1.851	0.06421	++-+-	0.885445324
cg20011352	37	8	37655269	GPR124	2425	-1.838	0.06607	---+-	0.896621971	2327	-1.851	0.06422	----+	0.885445324
cg17404787	37	1	3340625	PRDM16;PRDM16	2424	-1.838	0.06607	----+	0.896621971	2327	-1.851	0.06422	+----	0.885445324
cg16448636	37	7	21209509		2425	1.838	0.06607	+++-+	0.896621971	2327	-1.851	0.06422	-----	0.885445324
cg02555204	37	5	87984959		2425	-1.838	0.06607	---+-	0.896621971	2327	1.851	0.06423	+-++-	0.885445324
cg05746288	37	18	48405273	ME2;ME2	2425	1.838	0.06608	+++--	0.896621971	2326	-1.851	0.06423	-+--+	0.885445324
cg24516106	37	2	72079413		2425	1.838	0.06608	+-++-	0.896621971	2327	-1.851	0.06423	+----	0.885445324
cg20828837	37	20	5731032	C20orf196	2423	1.838	0.06608	++-+-	0.896621971	2327	-1.851	0.06423	--++-	0.885445324
cg08367326	37	1	110052010	AMIGO1	2425	-1.838	0.06609	--+-+	0.896621971	2327	1.851	0.06423	+++++	0.885445324
cg12258785	37	3	24537407	THRB;THRB;THRB	2423	-1.838	0.06609	-----	0.896621971	2327	1.85	0.06424	+++++	0.885445324
cg13436843	37	6	30071601	TRIM31	2425	-1.838	0.06609	--+--	0.896621971	2326	-1.85	0.06424	-----	0.885445324
cg17432944	37	17	76456109	DNAH17	2423	-1.838	0.0661	--++-	0.896621971	2327	1.851	0.06424	--+++	0.885445324
cg10013169	37	6	5997028		2425	1.838	0.0661	+-+++	0.896621971	2327	-1.851	0.06424	-----	0.885445324
cg16261704	37	5	118943582		2421	1.838	0.0661	++-++	0.896621971	2327	-1.851	0.06424	-+---	0.885445324
cg14913969	37	18	19749138	GATA6	2421	1.838	0.0661	++-+-	0.896621971	2327	1.85	0.06425	+-+++	0.885445324
cg07337287	37	12	111285754	CCDC63	2425	-1.838	0.06611	----+	0.896621971	2327	1.85	0.06425	+-+++	0.885445324
cg03938320	37	7	73153632	ABHD11;ABHD11;ABHD11;ABHD11;ABHD11;ABHD11;ABHD11	2425	1.838	0.06611	++-+-	0.896621971	2327	1.85	0.06425	+-+++	0.885445324
cg01432520	37	1	217068243	ESRRG;ESRRG;ESRRG	2424	1.838	0.06611	+++--	0.896621971	2327	-1.85	0.06425	-----	0.885445324
cg00359661	37	6	7725787	BMP6	2425	1.838	0.06611	+++-+	0.896621971	2327	1.85	0.06426	+-++-	0.885445324
cg01910141	37	2	39191959	LOC100271715	2424	1.838	0.06611	+++++	0.896621971	2326	1.85	0.06426	-++++	0.885445324
cg07345710	37	1	3120013	PRDM16;PRDM16	2424	-1.838	0.06612	-----	0.896621971	2327	1.85	0.06426	++++-	0.885445324
cg22160185	37	17	854068	NXN	2423	1.838	0.06612	+-++-	0.896621971	2141	-1.85	0.06426	--?--	0.885445324
cg24795867	37	12	1752104	WNT5B;WNT5B	2424	-1.838	0.06612	--+--	0.896621971	2327	1.85	0.06426	+++++	0.885445324
cg16501701	37	17	73852221	WBP2	2425	-1.838	0.06612	-----	0.896621971	2320	1.85	0.06426	+++++	0.885445324
cg24866363	37	5	80050837	MSH3	2424	-1.838	0.06612	-----	0.896621971	2327	1.85	0.06426	++-+-	0.885445324
cg26186954	37	8	87082008	PSKH2	2425	1.838	0.06613	+-+++	0.896621971	2327	-1.85	0.06427	-----	0.885445324
cg06319762	37	16	2015899	RPS2;RNF151	2425	-1.838	0.06613	---+-	0.896621971	2327	1.85	0.06427	+-+-+	0.885445324
cg24689061	37	4	7483577	SORCS2	2425	-1.838	0.06613	----+	0.896621971	2326	1.85	0.06427	+-++-	0.885445324
cg00528490	37	2	102394306	MAP4K4;MAP4K4;MAP4K4	2423	1.838	0.06613	++-++	0.896621971	2327	-1.85	0.06427	-----	0.885445324
cg08841098	37	16	55050401		2425	-1.837	0.06614	+----	0.896621971	2327	-1.85	0.06427	-+--+	0.885445324
cg16791619	37	14	29228940		2425	-1.837	0.06615	---+-	0.896621971	2327	1.85	0.06428	++++-	0.885445324
cg12751042	37	12	12874288	CDKN1B	2425	1.837	0.06615	+-+++	0.896621971	2327	-1.85	0.06428	--+-+	0.885445324
cg12246608	37	17	86461	RPH3AL	2425	-1.837	0.06615	-----	0.896621971	2324	1.85	0.06428	++-+-	0.885445324
cg16743005	37	16	50403128	BRD7	2425	-1.837	0.06616	---+-	0.896621971	2327	-1.85	0.06428	--+--	0.885445324
cg03512511	37	7	54794719		2425	-1.837	0.06616	----+	0.896621971	2327	1.85	0.06428	-++++	0.885445324
cg22192999	37	2	233899161	NEU2	2424	-1.837	0.06616	--+--	0.896621971	2327	1.85	0.06428	+-++-	0.885445324
cg07139330	37	8	143591596	BAI1	2424	-1.837	0.06617	--+--	0.896621971	2327	1.85	0.06428	+++++	0.885445324
cg10851350	37	6	31600597	BAT2	2425	-1.837	0.06617	-----	0.896621971	2327	-1.85	0.06429	--+--	0.885445324
cg01258634	37	11	1644574	HCCA2;KRTAP5-4	2425	-1.837	0.06617	----+	0.896621971	2327	-1.85	0.06429	-+---	0.885445324
cg07291100	37	3	139812907	CLSTN2	2424	-1.837	0.06618	+---+	0.896621971	2326	-1.85	0.06429	--+--	0.885445324
cg10939667	37	6	152201611	ESR1;ESR1;ESR1;ESR1	2425	-1.837	0.06619	----+	0.896621971	2326	-1.85	0.0643	-+---	0.885445324
cg06898463	37	10	70089597	PBLD;PBLD	2423	1.837	0.06619	++++-	0.896621971	2327	1.85	0.0643	+--++	0.885445324
cg14095438	37	8	49468684		2425	-1.837	0.06619	-+---	0.896621971	2327	1.85	0.0643	-++++	0.885445324
cg06342870	37	11	17455488	ABCC8	2425	-1.837	0.06619	-----	0.896621971	2327	-1.85	0.0643	+----	0.885445324
cg18566555	37	4	154155288	TRIM2;TRIM2	2425	-1.837	0.06619	--+--	0.896621971	2327	1.85	0.06431	+-+-+	0.885445324
cg04655299	37	19	48825620		2424	-1.837	0.06619	----+	0.896621971	2327	-1.85	0.06431	-----	0.885445324
cg23603076	37	14	24605279	PSME1;PSME1	2425	1.837	0.0662	+++++	0.896621971	2327	1.85	0.06431	++-++	0.885445324
cg04507515	37	11	74178268	KCNE3	2425	-1.837	0.0662	-++--	0.896621971	2326	-1.85	0.06431	-----	0.885445324
cg06704579	37	5	180614757		2425	1.837	0.0662	+-+++	0.896621971	2327	-1.85	0.06432	+----	0.885445324
cg18917023	37	10	79389319	KCNMA1;KCNMA1;KCNMA1;KCNMA1	2425	1.837	0.0662	++-+-	0.896621971	2327	-1.85	0.06432	+----	0.885445324
cg27298159	37	6	116937488	RSPH4A;RSPH4A	2421	-1.837	0.0662	-+---	0.896621971	2326	-1.85	0.06432	-+--+	0.885445324
cg06722870	37	2	236840187	AGAP1;AGAP1	2425	1.837	0.0662	+++++	0.896621971	2327	1.85	0.06432	+-+++	0.885445324
cg14168755	37	13	37456407	SMAD9;SMAD9	2422	1.837	0.06621	++++-	0.896621971	2327	-1.85	0.06432	-+---	0.885445324
cg10483776	37	15	75748142	SIN3A	2425	-1.837	0.06621	----+	0.896621971	2327	1.85	0.06432	++-++	0.885445324
cg14613271	37	2	108602931	SLC5A7	2425	-1.837	0.06621	-----	0.896621971	2327	1.85	0.06433	-+-+-	0.885445324
cg08534830	37	18	75886680		2425	1.837	0.06621	++++-	0.896621971	2327	-1.85	0.06433	-----	0.885445324
cg21266547	37	18	61654618	SERPINB8;SERPINB8	2424	-1.837	0.06622	--+--	0.896621971	2327	-1.85	0.06433	--+-+	0.885445324
cg16007019	37	21	43916710	RSPH1	2425	-1.837	0.06622	-+---	0.896621971	2326	1.85	0.06433	+++++	0.885445324
cg03046573	37	21	34909393	GART;GART;GART;GART	2419	1.837	0.06622	++++-	0.896621971	2327	1.85	0.06433	++-++	0.885445324
cg08074851	37	2	47797590	KCNK12	2425	-1.837	0.06622	----+	0.896621971	2327	1.85	0.06434	+-+++	0.885445324
cg26456257	37	2	54891516	SPTBN1	2424	-1.837	0.06623	--+--	0.896621971	2327	1.85	0.06434	+-++-	0.885445324
cg02331583	37	17	40021711	KLHL11	2425	1.837	0.06623	++-++	0.896621971	2327	1.85	0.06434	++++-	0.885445324
cg12981595	37	17	39254427	KRTAP4-8	2425	1.837	0.06623	++-++	0.896621971	2324	-1.85	0.06434	-++--	0.885445324
cg10907941	37	6	13574842	SIRT5;SIRT5;SIRT5	2424	-1.837	0.06623	--+--	0.896621971	2327	1.85	0.06434	+-+++	0.885445324
cg04928693	37	1	155178248	MTX1;THBS3;MTX1	2425	-1.837	0.06623	--+++	0.896621971	2327	1.85	0.06435	+-+++	0.885445324
cg25599763	37	1	46049153	NASP;NASP;NASP	2423	-1.837	0.06623	-+---	0.896621971	2327	-1.85	0.06435	-+---	0.885445324
cg21531300	37	14	75988800	BATF;BATF	2425	-1.837	0.06623	-+---	0.896621971	2322	-1.85	0.06436	-----	0.885445324
cg01034884	37	16	86408564		2425	1.837	0.06623	+++++	0.896621971	2327	-1.85	0.06436	-----	0.885445324
cg22166977	37	2	1159491	SNTG2	2423	1.837	0.06624	++++-	0.896621971	2327	-1.85	0.06436	---+-	0.885445324
cg25837340	37	11	128712932	KCNJ1;KCNJ1;KCNJ1;KCNJ1;KCNJ1	2423	1.837	0.06624	++++-	0.896621971	2327	-1.85	0.06436	-----	0.885445324
cg26237255	37	19	44456655	ZNF221	2425	1.837	0.06624	++++-	0.896621971	2327	-1.85	0.06436	----+	0.885445324
cg06330289	37	13	114062507		2425	-1.837	0.06624	-----	0.896621971	2327	1.85	0.06437	-++-+	0.885445324
cg02930033	37	7	157262493		2424	1.837	0.06625	++-++	0.896621971	2325	-1.85	0.06437	---++	0.885445324
cg27614280	37	16	81054345	CENPN;CENPN;CENPN	2423	1.837	0.06625	++++-	0.896621971	2327	1.85	0.06438	--+++	0.885445324
cg17644645	37	17	78322847	RNF213	2425	1.837	0.06625	++++-	0.896621971	2326	-1.85	0.06438	+-+--	0.885445324
cg18001443	37	5	173328846	CPEB4	2425	1.837	0.06626	+--++	0.896621971	2327	1.849	0.06439	-++++	0.885445324
cg06653045	37	17	68165064	KCNJ2	2422	1.837	0.06626	+++++	0.896621971	2327	1.849	0.06439	+++-+	0.885445324
cg01975957	37	1	152798912	LCE1A	2424	-1.837	0.06626	---+-	0.896621971	2327	-1.849	0.06439	-----	0.885445324
cg27108629	37	12	34503503		2425	1.837	0.06627	+++++	0.896621971	2327	-1.849	0.0644	-----	0.885445324
cg14110709	37	9	136324375	ADAMTS13;C9orf7;ADAMTS13;C9orf7;ADAMTS13;ADAMTS13	2425	-1.837	0.06627	--+--	0.896621971	2326	-1.849	0.06441	--+-+	0.885445324
cg02590614	37	11	130343077	ADAMTS15	2423	-1.837	0.06628	--+--	0.896621971	2327	-1.849	0.06441	-+--+	0.885445324
cg01232145	37	3	71027078	FOXP1	2418	1.837	0.06628	++++-	0.896621971	2326	-1.849	0.06441	---+-	0.885445324
cg08154591	37	7	158736033	WDR60	2425	1.837	0.06628	+++--	0.896621971	2327	1.849	0.06441	++++-	0.885445324
cg25555279	37	14	77423093		2425	-1.837	0.06628	-+---	0.896621971	2325	1.849	0.06441	+++++	0.885445324
cg06947430	37	19	51228937	CLEC11A	2421	1.837	0.06628	+-+++	0.896621971	2327	-1.849	0.06441	----+	0.885445324
cg22681738	37	20	36661957	RPRD1B;KIAA0406;RPRD1B	2425	1.837	0.06628	++-++	0.896621971	2326	-1.849	0.06442	--+-+	0.885445324
cg11958080	37	1	180201206	LHX4	2425	-1.837	0.06628	-----	0.896621971	2326	1.849	0.06442	-++++	0.885445324
cg16889659	37	15	67043450	SMAD6;SMAD6;SMAD6	2425	-1.837	0.06628	-----	0.896621971	2326	-1.849	0.06442	----+	0.885445324
cg06832687	37	6	32122753	PPT2;PPT2	2425	-1.836	0.06629	--+--	0.896621971	2323	1.849	0.06442	+-++-	0.885445324
cg12730826	37	1	205179972	DSTYK;DSTYK	2424	-1.836	0.06629	-----	0.896621971	2326	-1.849	0.06442	++---	0.885445324
cg20064569	37	19	3572546	HMG20B	2425	-1.836	0.06629	-----	0.896621971	2327	-1.849	0.06443	-----	0.885445324
cg14159367	37	14	82000258	SEL1L	2425	-1.836	0.0663	-----	0.896621971	2327	1.849	0.06443	+-+++	0.885445324
cg26409237	37	4	10041000	SLC2A9	2425	-1.836	0.0663	-----	0.896621971	2326	-1.849	0.06443	---+-	0.885445324
cg09649901	37	6	133851460	EYA4;EYA4;EYA4	2422	-1.836	0.06631	+-+--	0.896621971	2327	-1.849	0.06443	--+--	0.885445324
cg03129904	37	1	27115627	PIGV	2425	1.836	0.06631	+++++	0.896621971	2325	-1.849	0.06444	+---+	0.885445324
cg25932239	37	12	123942903	SNRNP35;SNRNP35;SNRNP35	2425	-1.836	0.06631	-----	0.896621971	2324	-1.849	0.06444	----+	0.885445324
cg00720707	37	16	4016845	ADCY9	2424	-1.836	0.06631	-----	0.896621971	2327	-1.849	0.06444	-----	0.885445324
cg00417297	37	3	40518742	ZNF619;ZNF619;ZNF619;ZNF619;ZNF619;ZNF619;ZNF619;ZNF619;ZNF619;ZNF619;ZNF619	2425	-1.836	0.06631	-+---	0.896621971	2327	1.849	0.06444	+-++-	0.885445324
cg08895928	37	8	144812477	FAM83H	2425	1.836	0.06631	+++-+	0.896621971	2325	1.849	0.06444	-++++	0.885445324
cg03927304	37	16	3017593	KREMEN2;KREMEN2	2425	1.836	0.06631	+++++	0.896621971	2326	-1.849	0.06444	-----	0.885445324
cg03636657	37	8	145626662	CPSF1;MIR1234	2425	1.836	0.06631	+-+++	0.896621971	2327	1.849	0.06445	++-++	0.885445324
cg23642200	37	3	173302427	NLGN1	2425	1.836	0.06632	+++++	0.896621971	2325	-1.849	0.06445	--+-+	0.885445324
cg25626992	37	17	45894369	OSBPL7	2423	-1.836	0.06632	--+--	0.896621971	2327	1.849	0.06446	++-++	0.885445324
cg04925841	37	12	24715491	SOX5	2425	1.836	0.06632	+-++-	0.896621971	2327	-1.849	0.06446	+----	0.885445324
cg12405048	37	12	112074086		2425	-1.836	0.06632	-----	0.896621971	2326	-1.849	0.06446	-----	0.885445324
cg17462560	37	5	77814551	LHFPL2	2425	-1.836	0.06632	----+	0.896621971	2327	1.849	0.06446	+--+-	0.885445324
cg10163222	37	19	45004637	ZNF180	2425	1.836	0.06632	++---	0.896621971	2325	1.849	0.06446	++-+-	0.885445324
cg27217350	37	2	242813634	C2orf85	2425	-1.836	0.06634	--+--	0.896621971	2327	-1.849	0.06447	---+-	0.885445324
cg13560548	37	3	10150139	C3orf24;C3orf24	2424	1.836	0.06634	+--++	0.896621971	2327	-1.849	0.06447	--+--	0.885445324
cg20641465	37	10	103991465	PITX3	2425	-1.836	0.06634	---+-	0.896621971	2327	-1.849	0.06447	---++	0.885445324
cg06576742	37	17	34057206	RASL10B	2424	1.836	0.06634	+-+++	0.896621971	2326	1.849	0.06447	+--++	0.885445324
cg17190117	37	17	34071861	GAS2L2	2425	-1.836	0.06634	-----	0.896621971	2326	1.849	0.06448	+-+++	0.885445324
cg00238818	37	5	176880261	PRR7	2425	-1.836	0.06634	--+--	0.896621971	2327	1.849	0.06448	+++++	0.885445324
cg23672811	37	1	87810453	LMO4	2423	1.836	0.06635	+-+++	0.896621971	2327	-1.849	0.06448	----+	0.885445324
cg21780717	37	3	158456795		2425	-1.836	0.06635	--+--	0.896621971	2326	-1.849	0.06448	----+	0.885445324
cg26894091	37	1	205719276	NUCKS1;NUCKS1	2424	-1.836	0.06635	----+	0.896621971	2326	-1.849	0.06448	-----	0.885445324
cg11106794	37	5	134241538	PCBD2	2425	1.836	0.06635	++-+-	0.896621971	2326	-1.849	0.06448	----+	0.885445324
cg19605788	37	19	40729386	CNTD2	2425	1.836	0.06636	++++-	0.896621971	2327	-1.849	0.06449	--+--	0.885445324
cg16292136	37	13	49448643		2425	-1.836	0.06636	-----	0.896621971	2327	1.849	0.06449	++-++	0.885445324
cg02547439	37	20	45035173	ELMO2;ELMO2	2425	-1.836	0.06637	-+---	0.896621971	2327	-1.849	0.06449	+----	0.885445324
cg24186398	37	11	1321530	TOLLIP	2420	1.836	0.06637	+++++	0.896621971	2327	1.849	0.06449	+-+++	0.885445324
cg19456540	37	14	60976285	SIX6	2425	1.836	0.06637	++++-	0.896621971	2327	1.849	0.0645	++-++	0.885445324
cg00567749	37	5	82767908	VCAN;VCAN;VCAN;VCAN	2425	1.836	0.06637	++++-	0.896621971	2327	1.849	0.0645	-++++	0.885445324
cg07267550	37	17	74536269	PRCD	2425	-1.836	0.06637	--+-+	0.896621971	2326	-1.849	0.0645	-+--+	0.885445324
cg03945777	37	7	157514049	PTPRN2;PTPRN2;PTPRN2	2425	1.836	0.06637	+--++	0.896621971	2327	-1.849	0.0645	--+-+	0.885445324
cg03886523	37	2	71690472	DYSF;DYSF;DYSF;DYSF;DYSF;DYSF;DYSF	2416	1.836	0.06638	-++++	0.896621971	2327	-1.849	0.0645	----+	0.885445324
cg22304522	37	8	131914037	ADCY8	2424	-1.836	0.06638	-----	0.896621971	2327	-1.849	0.06451	-+--+	0.885445324
cg10179251	37	2	30142742	ALK	2425	-1.836	0.06638	----+	0.896621971	2326	-1.849	0.06451	--+--	0.885445324
cg26738880	37	7	154429032	DPP6;DPP6;DPP6	2424	1.836	0.06638	+-++-	0.896621971	2326	-1.849	0.06451	-----	0.885445324
cg13569761	37	1	3700863	LRRC47	2425	1.836	0.06639	+++-+	0.896621971	2327	1.849	0.06451	+++++	0.885445324
cg09616556	37	14	103388656	AMN	2425	1.836	0.06639	+++++	0.896621971	2327	-1.849	0.06451	+-+-+	0.885445324
cg10367244	37	15	96865032		2424	-1.836	0.06639	-----	0.896621971	2326	1.849	0.06451	++-+-	0.885445324
cg09588020	37	1	27755803	WASF2	2424	1.836	0.06639	+++-+	0.896621971	2327	-1.849	0.06451	-----	0.885445324
cg09754932	37	1	109820523		2425	-1.836	0.06639	----+	0.896621971	2327	1.849	0.06451	+++++	0.885445324
cg05686194	37	21	44313389	NDUFV3;NDUFV3;NDUFV3;NDUFV3	2425	-1.836	0.06639	-+---	0.896621971	2327	-1.849	0.06451	-+---	0.885445324
cg06766273	37	11	62521983	ZBTB3	2424	-1.836	0.06639	----+	0.896621971	2326	1.849	0.06452	++-++	0.885445324
cg20641798	37	17	1928197	RTN4RL1	2425	-1.836	0.06639	-----	0.896621971	2327	1.849	0.06452	+++++	0.885445324
cg25141064	37	10	71211063	TSPAN15	2425	-1.836	0.06639	---+-	0.896621971	2327	1.849	0.06452	-+++-	0.885445324
cg26450359	37	16	1009905	LMF1	2425	-1.836	0.0664	--+--	0.896621971	2327	1.848	0.06453	-++++	0.885445324
cg15841415	37	5	36606520	SLC1A3;SLC1A3;SLC1A3;SLC1A3	2423	-1.836	0.0664	----+	0.896621971	2326	-1.849	0.06453	----+	0.885445324
cg22217604	37	4	122553907		2424	-1.836	0.0664	--+-+	0.896621971	2327	-1.849	0.06453	---+-	0.885445324
cg07820783	37	11	100720914	FLJ32810	2229	-1.836	0.0664	--?--	0.896621971	2326	1.849	0.06453	++++-	0.885445324
cg06529843	37	5	54327099	GZMK	2421	-1.836	0.06641	--+--	0.896621971	2327	1.848	0.06453	+-+++	0.885445324
cg11751927	37	11	117857137	IL10RA;IL10RA;IL10RA	2425	1.836	0.06641	++-++	0.896621971	2327	-1.849	0.06453	----+	0.885445324
cg18735473	37	18	35015946	BRUNOL4;BRUNOL4;BRUNOL4;BRUNOL4	2425	-1.836	0.06641	+----	0.896621971	2327	-1.848	0.06454	--+--	0.885445324
cg23287992	37	6	31734390	C6orf27	2425	1.836	0.06641	++-++	0.896621971	2327	-1.848	0.06454	----+	0.885445324
cg26662656	37	15	93584963		2425	1.836	0.06642	+-+++	0.896621971	2325	-1.848	0.06454	----+	0.885445324
cg02066716	37	1	2112006	PRKCZ;PRKCZ;PRKCZ	2424	-1.836	0.06642	-----	0.896621971	2326	1.848	0.06455	+-+++	0.885445324
cg03183451	37	2	46220673	PRKCE	2425	-1.836	0.06642	--+--	0.896621971	2141	-1.848	0.06455	--?--	0.885445324
cg22144900	37	6	88757358	SPACA1	2425	1.836	0.06642	+++++	0.896621971	2327	-1.848	0.06455	----+	0.885445324
cg01415591	37	17	17921808	ATPAF2	2425	1.836	0.06642	++++-	0.896621971	2327	-1.848	0.06455	--+--	0.885445324
cg08857839	37	12	7903152	CLEC4C;CLEC4C	2424	1.836	0.06642	+++++	0.896621971	2327	1.848	0.06455	++++-	0.885445324
cg07169764	37	2	136633963	MCM6;MCM6	2038	-1.836	0.06643	-?---	0.896621971	2326	-1.848	0.06456	+----	0.885445324
cg04514981	37	18	33077497	INO80C;INO80C	2425	-1.835	0.06643	-----	0.896621971	2327	-1.848	0.06456	-++--	0.885445324
cg00766845	37	14	52536022	NID2	2425	1.835	0.06643	++-++	0.896621971	2327	-1.848	0.06456	-++--	0.885445324
cg24609819	37	10	52840377	PRKG1;PRKG1	2425	-1.836	0.06643	----+	0.896621971	2327	1.848	0.06456	++++-	0.885445324
cg24168549	37	2	43654130	THADA;THADA	2421	1.835	0.06643	++++-	0.896621971	2326	-1.848	0.06457	-+--+	0.885445324
cg07871059	37	16	67516493	ATP6V0D1;AGRP;AGRP	2425	-1.835	0.06644	----+	0.896621971	2323	-1.848	0.06458	-++--	0.885445324
cg23845377	37	4	82911867		2424	-1.835	0.06644	---++	0.896621971	2326	-1.848	0.06458	--+-+	0.885445324
cg19880119	37	3	52558763	NT5DC2;NT5DC2	2425	1.835	0.06644	+++++	0.896621971	2326	1.848	0.06458	++-++	0.885445324
cg22210220	37	11	581928	PHRF1	2425	1.835	0.06644	+--+-	0.896621971	2327	1.848	0.06458	-++++	0.885445324
cg08679985	37	1	44584350	KLF17	2425	-1.835	0.06644	----+	0.896621971	2323	-1.848	0.06459	--+--	0.885445324
cg19025573	37	22	25615481	CRYBB2	2425	-1.835	0.06645	-----	0.896621971	2327	-1.848	0.06459	--+--	0.885445324
cg02723372	37	1	25228582	RUNX3;RUNX3	2424	1.835	0.06645	++++-	0.896621971	2327	-1.848	0.06459	+-+--	0.885445324
cg19021383	37	11	45922184	MAPK8IP1	2425	-1.835	0.06645	-+--+	0.896621971	2327	1.848	0.06459	-+-++	0.885445324
cg11594131	37	2	61765360	XPO1;XPO1	2425	-1.835	0.06645	-----	0.896621971	2327	-1.848	0.0646	---+-	0.885445324
cg17220161	37	1	203242601		2425	1.835	0.06645	+++-+	0.896621971	2327	1.848	0.0646	-+++-	0.885445324
cg25954914	37	2	54785183	SPTBN1;SPTBN1	2424	-1.835	0.06645	-----	0.896621971	2327	-1.848	0.0646	-+---	0.885445324
cg22085055	37	6	27661905		2425	-1.835	0.06645	-+---	0.896621971	2327	1.848	0.0646	++++-	0.885445324
cg08578823	37	19	10380218	ICAM1	2425	-1.835	0.06646	-----	0.896621971	2326	1.848	0.0646	+--++	0.885445324
cg08140236	37	16	337132	PDIA2	2424	1.835	0.06646	+-+++	0.896621971	2327	-1.848	0.0646	--+-+	0.885445324
cg16642695	37	8	67343633	ADHFE1	2425	-1.835	0.06647	----+	0.896621971	2327	1.848	0.0646	+-+++	0.885445324
cg02736230	37	5	527979		2425	1.835	0.06647	+-++-	0.896621971	2327	1.848	0.0646	+-+++	0.885445324
cg07913016	37	7	49811327		2423	1.835	0.06648	+-+++	0.896621971	2327	1.848	0.0646	++++-	0.885445324
cg21145624	37	19	47922899	MEIS3;MEIS3	2425	-1.835	0.06648	----+	0.896621971	2327	1.848	0.06461	-+++-	0.885445324
cg08310837	37	16	67572860	FAM65A	2425	1.835	0.06648	+++++	0.896621971	2327	-1.848	0.06461	-+---	0.885445324
cg01772149	37	1	3038216	PRDM16;PRDM16	2425	1.835	0.06648	++-++	0.896621971	2326	1.848	0.06461	+-+++	0.885445324
cg12258161	37	7	79083054	MAGI2	2425	-1.835	0.06648	-----	0.896621971	2327	1.848	0.06461	+-++-	0.885445324
cg15659924	37	17	2604756	KIAA0664	2425	-1.835	0.06648	-----	0.896621971	2326	-1.848	0.06462	----+	0.885445324
cg07237653	37	8	28950303	KIF13B	2425	-1.835	0.06648	--+-+	0.896621971	2327	1.848	0.06462	++-+-	0.885445324
cg12635694	37	18	74848845		2424	1.835	0.06648	++++-	0.896621971	2326	1.848	0.06462	+--++	0.885445324
cg15437457	37	12	1100385	ERC1;ERC1;ERC1;ERC1;ERC1	2425	1.835	0.06648	-++++	0.896621971	2327	-1.848	0.06462	+-+--	0.885445324
cg05461818	37	16	28565112	CCDC101	2425	-1.835	0.06649	-----	0.896621971	2326	-1.848	0.06463	+----	0.885445324
cg25029998	37	17	77147396	HRNBP3	2425	-1.835	0.06649	----+	0.896621971	2326	-1.848	0.06463	+---+	0.885445324
cg23877831	37	12	6603428	NCAPD2;MRPL51	2424	-1.835	0.06649	-++-+	0.896621971	2326	-1.848	0.06463	-----	0.885445324
cg01771651	37	6	33162444	RXRB	2425	-1.835	0.06649	-----	0.896621971	2326	-1.848	0.06463	---+-	0.885445324
cg21602370	37	11	118938269	VPS11	2424	-1.835	0.06649	-+---	0.896621971	2327	1.848	0.06463	+++++	0.885445324
cg24667693	37	5	31555092	C5orf22	2423	1.835	0.0665	++++-	0.896621971	2327	-1.848	0.06463	--+--	0.885445324
cg17145190	37	19	13197029	NFIX	2425	1.835	0.0665	+++++	0.896621971	2327	1.848	0.06464	-++++	0.885445324
cg14474728	37	17	102461	RPH3AL	2425	1.835	0.0665	+++++	0.896621971	2327	-1.848	0.06464	---++	0.885445324
cg03761891	37	3	12802190	TMEM40	2229	-1.835	0.06651	--?+-	0.896621971	2326	-1.848	0.06464	--+--	0.885445324
cg21287883	37	20	50104944	NFATC2;NFATC2;NFATC2	2423	1.835	0.06651	+++++	0.896621971	2327	1.848	0.06464	-++++	0.885445324
cg13186830	37	12	4141193		2423	-1.835	0.06651	----+	0.896621971	2327	-1.848	0.06464	-----	0.885445324
cg11744436	37	19	42569945	GRIK5;GRIK5	2425	1.835	0.06651	++-+-	0.896621971	2327	-1.848	0.06464	-----	0.885445324
cg10323697	37	14	38064493	FOXA1	2422	-1.835	0.06651	-----	0.896621971	2327	-1.848	0.06464	----+	0.885445324
cg22601877	37	8	144992076	PLEC1;PLEC1;PLEC1;PLEC1;PLEC1;PLEC1;PLEC1;PLEC1	2423	-1.835	0.06652	+-+--	0.896621971	2327	-1.848	0.06465	----+	0.885445324
cg23038338	37	1	46996546		2425	-1.835	0.06652	--+-+	0.896621971	2327	-1.848	0.06465	---+-	0.885445324
cg21100638	37	17	4337082	SPNS3	2425	-1.835	0.06652	----+	0.896621971	2327	-1.848	0.06467	-++--	0.885445324
cg12465010	37	10	11909982	C10orf47	2420	-1.835	0.06652	+----	0.896621971	2327	1.848	0.06467	++++-	0.885445324
cg20314874	37	12	133219155	POLE	2424	1.835	0.06653	+-+++	0.896621971	2327	1.847	0.06468	-+-++	0.885445324
cg08906442	37	1	246939499		2425	-1.835	0.06653	-----	0.896621971	2327	1.847	0.06468	+-+++	0.885445324
cg07342790	37	11	102962134	DCUN1D5	2425	-1.835	0.06653	-+---	0.896621971	2141	-1.847	0.06468	+-?--	0.885445324
cg08355568	37	6	7108248	RREB1;RREB1;RREB1;RREB1;RREB1;RREB1;RREB1	2425	-1.835	0.06653	--+--	0.896621971	2321	1.847	0.06468	++++-	0.885445324
cg16946687	37	12	133172465		2425	-1.835	0.06653	-----	0.896621971	2327	-1.847	0.06468	--+--	0.885445324
cg11336860	37	13	112575966		2425	1.835	0.06653	++-++	0.896621971	2326	1.847	0.06468	++++-	0.885445324
cg07881041	37	19	5236016	PTPRS;PTPRS;PTPRS;PTPRS	2425	-1.835	0.06654	+----	0.896621971	2325	-1.847	0.06468	--+--	0.885445324
cg14051535	37	17	33641253		2425	1.835	0.06654	+--++	0.896621971	2327	-1.847	0.06468	----+	0.885445324
cg09316347	37	7	139932132		2425	-1.835	0.06654	-+--+	0.896621971	2325	-1.847	0.06468	-----	0.885445324
cg27037551	37	18	57364136	CCBE1	2424	-1.835	0.06655	----+	0.896621971	2327	-1.847	0.06469	-----	0.885445324
cg20303850	37	12	98988194	SLC25A3;SLC25A3;SLC25A3	2424	-1.835	0.06655	-----	0.896621971	2327	-1.847	0.06469	-----	0.885445324
cg08144278	37	19	436677	SHC2	2425	1.835	0.06655	++-+-	0.896621971	2327	-1.847	0.06469	-----	0.885445324
cg25109009	37	16	69760305	NQO1;NQO1;NQO1	2423	-1.835	0.06655	-+--+	0.896621971	2327	-1.847	0.0647	----+	0.885445324
cg10148067	37	8	66552960		2425	-1.835	0.06655	----+	0.896621971	2326	1.847	0.0647	+-+++	0.885445324
cg12308407	37	6	32081491		2425	-1.835	0.06656	+---+	0.896621971	2327	1.847	0.0647	++-++	0.885445324
cg08480903	37	16	4292677	SRL	2425	-1.835	0.06657	--+-+	0.896621971	2325	-1.847	0.0647	-++--	0.885445324
cg23443106	37	17	26898719	PIGS;PIGS	2425	-1.835	0.06657	-+---	0.896621971	2327	-1.847	0.06471	--+-+	0.885445324
cg23780514	37	18	71959249	CYB5A;CYB5A	2425	-1.835	0.06657	-+---	0.896621971	2327	-1.847	0.06471	-----	0.885445324
cg19768143	37	14	59666747	DAAM1	2425	1.835	0.06657	+++++	0.896621971	2327	1.847	0.06472	-+-++	0.885445324
cg01537769	37	13	94075842	GPC6	2422	1.835	0.06657	+-++-	0.896621971	2327	-1.847	0.06472	----+	0.885445324
cg13932995	37	18	61035055	KDSR	2424	-1.834	0.06658	-++--	0.896621971	2321	1.847	0.06472	+-++-	0.885445324
cg08857479	37	12	54369987	HOXC11	2424	-1.835	0.06658	---+-	0.896621971	2327	1.847	0.06472	++-++	0.885445324
cg21369812	37	10	73471699	C10orf105;C10orf105;CDH23	2425	-1.834	0.06658	-----	0.896621971	2326	-1.847	0.06472	----+	0.885445324
cg13717541	37	14	95727643	CLMN	2425	-1.835	0.06658	--+--	0.896621971	2327	-1.847	0.06473	--+-+	0.885445324
cg01614729	37	20	55107833	C20orf107	2425	1.834	0.06658	+++++	0.896621971	2327	-1.847	0.06473	+----	0.885445324
cg23302945	37	2	594950		2425	-1.834	0.06658	--+--	0.896621971	2327	1.847	0.06473	+-+-+	0.885445324
cg11384661	37	1	238025414	LOC100130331	2425	1.834	0.06658	++++-	0.896621971	2326	-1.847	0.06473	+---+	0.885445324
cg08884539	37	12	3361725	TSPAN9;TSPAN9	2425	-1.834	0.06658	--+-+	0.896621971	2327	-1.847	0.06473	--+--	0.885445324
cg11362449	37	1	236445970	ERO1LB	2425	-1.835	0.06658	--+--	0.896621971	2327	1.847	0.06473	--+++	0.885445324
cg21781988	37	10	101287742		2425	-1.834	0.06658	-----	0.896621971	2327	1.847	0.06473	+-+++	0.885445324
cg25895948	37	15	85360655	ALPK3	2425	-1.834	0.06658	-+---	0.896621971	2327	1.847	0.06474	+++-+	0.885445324
cg26087535	37	17	7077446	ASGR1	2423	1.834	0.06659	++-++	0.896621971	2327	-1.847	0.06474	-+--+	0.885445324
cg25683268	37	17	53809564	TMEM100	2425	-1.834	0.06659	----+	0.896621971	2327	1.847	0.06474	+-++-	0.885445324
cg05881998	37	4	178347833		2421	1.834	0.06659	+-+++	0.896621971	2326	-1.847	0.06474	-----	0.885445324
cg14270346	37	9	38026076	SHB	2425	-1.834	0.06659	---+-	0.896621971	2326	1.847	0.06474	--+++	0.885445324
cg00603274	37	11	61596626	FADS2	2425	-1.834	0.0666	-+---	0.896621971	2325	1.847	0.06474	+-+++	0.885445324
cg24891434	37	11	69934031	ANO1;ANO1	2425	1.834	0.0666	+++-+	0.896621971	2327	-1.847	0.06475	----+	0.885445324
cg11436475	37	19	38806834	YIF1B;YIF1B;YIF1B;YIF1B;YIF1B;YIF1B	2425	-1.834	0.0666	----+	0.896621971	2327	-1.847	0.06475	--+-+	0.885445324
cg10144598	37	1	203619607	ATP2B4;ATP2B4	2425	-1.834	0.0666	-----	0.896621971	2327	-1.847	0.06475	--+-+	0.885445324
cg02057239	37	16	67868085	CENPT	2425	-1.834	0.06661	----+	0.896621971	2327	-1.847	0.06475	---++	0.885445324
cg18479082	37	7	157524158	PTPRN2;PTPRN2;PTPRN2	2424	-1.834	0.06661	--+--	0.896621971	2327	1.847	0.06476	--+++	0.885445324
cg06912282	37	1	1563001	MIB2;MIB2;MIB2;MIB2;MIB2;MIB2	2425	-1.834	0.06662	+---+	0.896621971	2327	-1.847	0.06476	-----	0.885445324
cg01870995	37	12	3602546	PRMT8	2423	1.834	0.06662	++++-	0.896621971	2327	1.847	0.06476	+++++	0.885445324
cg26443127	37	10	31987230		2423	1.834	0.06662	+++++	0.896621971	2327	-1.847	0.06476	-+--+	0.885445324
cg03999941	37	5	957511		2425	-1.834	0.06662	---++	0.896621971	2327	-1.847	0.06477	--+--	0.885445324
cg27506280	37	7	155588489		2425	-1.834	0.06662	---+-	0.896621971	2327	1.847	0.06477	-+-++	0.885445324
cg09522027	37	2	28974177	PPP1CB;PPP1CB	2425	-1.834	0.06662	-+---	0.896621971	2327	-1.847	0.06477	--+--	0.885445324
cg09556823	37	19	44675785	ZNF226;ZNF226;ZNF226;ZNF226;ZNF226	2425	1.834	0.06663	+++++	0.896621971	2327	1.847	0.06477	+-++-	0.885445324
cg26480626	37	5	176514355	FGFR4;FGFR4	2425	-1.834	0.06663	-++--	0.896621971	2327	-1.847	0.06478	-+---	0.885445324
cg13640804	37	19	2230279	DOT1L	2422	-1.834	0.06663	--++-	0.896621971	2327	1.847	0.06478	+-++-	0.885445324
cg07106794	37	15	95810848		2425	-1.834	0.06663	-----	0.896621971	2327	-1.847	0.06478	-----	0.885445324
cg15095622	37	1	113242047	MOV10;MOV10	2425	1.834	0.06663	+++++	0.896621971	2327	1.847	0.06479	+--++	0.885445324
cg00500507	37	22	32439391	SLC5A1	2425	1.834	0.06664	+++-+	0.896621971	2326	1.847	0.06479	+++-+	0.885445324
cg03784628	37	11	64059937	KCNK4	2425	-1.834	0.06664	-+---	0.896621971	2327	1.847	0.06479	+++++	0.885445324
cg22831425	37	14	75876679		2424	-1.834	0.06664	+-+--	0.896621971	2326	1.847	0.06479	-+++-	0.885445324
cg25920630	37	7	134331524	BPGM;BPGM	2425	-1.834	0.06664	----+	0.896621971	2327	-1.847	0.0648	----+	0.885445324
cg06484232	37	11	5905350	OR52E4	2422	1.834	0.06665	+-+++	0.896621971	2327	1.847	0.0648	+--++	0.885445324
cg02134790	37	16	89352812	ANKRD11	2422	-1.834	0.06665	--+--	0.896621971	2326	-1.847	0.0648	--+--	0.885445324
cg08057985	37	22	42470123	FAM109B	2424	1.834	0.06666	+++++	0.896621971	2327	1.847	0.06481	+++++	0.885445324
cg18477117	37	2	127830703	BIN1;BIN1;BIN1;BIN1;BIN1;BIN1;BIN1;BIN1;BIN1;BIN1	2425	1.834	0.06666	+++++	0.896621971	2327	-1.847	0.06481	--+-+	0.885445324
cg04155231	37	12	9217510	LOC144571	2425	1.834	0.06666	++-+-	0.896621971	2327	1.847	0.06481	++++-	0.885445324
cg26525231	37	13	95253991	GPR180	2424	1.834	0.06666	-+-++	0.896621971	2324	-1.847	0.06481	+----	0.885445324
cg15674129	37	5	35925167	CAPSL;CAPSL	2425	-1.834	0.06666	+----	0.896621971	2324	-1.847	0.06481	--+--	0.885445324
cg27311272	37	10	332271	DIP2C	2425	-1.834	0.06666	-----	0.896621971	2325	1.846	0.06482	+++++	0.885445324
cg23898497	37	8	128822543	PVT1	2425	1.834	0.06666	+-+++	0.896621971	2327	-1.846	0.06482	+----	0.885445324
cg27385443	37	19	11145789	SMARCA4;SMARCA4;SMARCA4;SMARCA4;SMARCA4;SMARCA4;SMARCA4	2425	1.834	0.06666	++++-	0.896621971	2327	1.847	0.06482	++-++	0.885445324
cg02145593	37	3	48723307	NCKIPSD;NCKIPSD;NCKIPSD;NCKIPSD	2424	-1.834	0.06667	++---	0.896621971	2327	-1.847	0.06482	-----	0.885445324
cg23213951	37	1	17551678	PADI1	2425	1.834	0.06667	+-+++	0.896621971	2323	1.846	0.06482	+++++	0.885445324
cg08692879	37	7	73134111	STX1A;STX1A	2425	-1.834	0.06667	-----	0.896621971	2327	-1.847	0.06482	--+-+	0.885445324
cg03009478	37	14	72134237	SIPA1L1	2422	-1.834	0.06667	----+	0.896621971	2327	1.846	0.06483	+++-+	0.885445324
cg13430464	37	11	74408131	CHRDL2	2425	1.834	0.06668	+++++	0.896621971	2326	-1.846	0.06483	--++-	0.885445324
cg18885365	37	1	40420800	MFSD2A;MFSD2A;MFSD2A;MFSD2A	2425	1.834	0.06668	+-+++	0.896621971	2327	1.846	0.06483	+++--	0.885445324
cg27459530	37	16	87744906	KLHDC4	2423	-1.834	0.06668	--+--	0.896621971	2327	-1.846	0.06483	--++-	0.885445324
cg07109670	37	8	124085299	WDR67;WDR67	2423	-1.834	0.06668	----+	0.896621971	2327	1.846	0.06483	-+-+-	0.885445324
cg04650641	37	22	41697410	ZC3H7B	2425	-1.834	0.06668	-+---	0.896621971	2325	-1.846	0.06484	--+-+	0.885445324
cg19315466	37	1	245832545	KIF26B	2423	-1.834	0.06668	+----	0.896621971	2327	-1.846	0.06484	---+-	0.885445324
cg05070608	37	2	128164401		2422	1.834	0.06668	+++++	0.896621971	2325	-1.846	0.06485	+----	0.885445324
cg27089547	37	16	30546565	ZNF747	2425	-1.834	0.06669	+-+--	0.896621971	2327	1.846	0.06485	+-+++	0.885445324
cg06899083	37	5	75013227	C5orf37;C5orf37	2422	-1.834	0.06669	-+--+	0.896621971	2327	-1.846	0.06485	--++-	0.885445324
cg09910464	37	3	141944344	GK5;GK5	2425	-1.834	0.06669	-+---	0.896621971	2327	-1.846	0.06485	-----	0.885445324
cg01408915	37	9	136024341	RALGDS	2425	-1.834	0.06669	---+-	0.896621971	2327	-1.846	0.06485	---+-	0.885445324
cg01172872	37	7	152589789		2425	1.834	0.06669	+++++	0.896621971	2327	1.846	0.06485	++-++	0.885445324
cg15095917	37	17	7482694	CD68;CD68	2424	1.834	0.06669	-++++	0.896621971	2327	-1.846	0.06486	-+---	0.885445324
cg21107549	37	6	28979307		2425	-1.834	0.0667	-----	0.896621971	2327	-1.846	0.06486	-+---	0.885445324
cg04400587	37	2	27193588	MAPRE3;MAPRE3	2424	1.834	0.0667	+++-+	0.896621971	2327	-1.846	0.06487	-----	0.885445324
cg25890074	37	13	102067343	NALCN	2423	-1.834	0.06671	--+--	0.896621971	2326	1.846	0.06487	++-++	0.885445324
cg05445090	37	13	21576347	LATS2	2422	1.834	0.06671	+-+++	0.896621971	2327	-1.846	0.06488	-----	0.885445324
cg22000727	37	6	3459199		2424	1.834	0.06671	++-++	0.896621971	2327	-1.846	0.06488	----+	0.885445324
cg01301935	37	16	69599904	NFAT5;NFAT5;NFAT5;NFAT5;NFAT5;NFAT5;NFAT5;NFAT5;NFAT5;MIR1538;NFAT5	2425	-1.834	0.06671	-----	0.896621971	2322	-1.846	0.06488	----+	0.885445324
cg15815587	37	5	140079336	ZMAT2	2425	1.834	0.06671	++++-	0.896621971	2326	1.846	0.06488	+++-+	0.885445324
cg23164459	37	12	6714715	CHD4	2425	-1.834	0.06671	-----	0.896621971	2327	-1.846	0.06489	-----	0.885445324
cg00050250	37	2	135604452	ACMSD	2425	-1.834	0.06672	+-+--	0.896621971	2320	1.846	0.06489	+++++	0.885445324
cg06155620	37	1	209527581		2425	-1.834	0.06672	----+	0.896621971	2327	-1.846	0.06489	+-+--	0.885445324
cg10137084	37	3	54156330	CACNA2D3	2424	-1.834	0.06672	+----	0.896621971	2326	-1.846	0.06489	--+--	0.885445324
cg00270093	37	19	50027944	FCGRT;FCGRT	2424	-1.834	0.06672	----+	0.896621971	2327	1.846	0.06489	-+++-	0.885445324
cg08881871	37	1	228503693	OBSCN;OBSCN	2425	1.833	0.06673	++-++	0.896621971	2327	1.846	0.0649	++-++	0.885445324
cg11173773	37	2	99952800	EIF5B;TXNDC9;TXNDC9	2425	1.833	0.06673	++++-	0.896621971	2326	1.846	0.0649	-++++	0.885445324
cg27038002	37	16	56716025	MT1X	2424	-1.833	0.06673	--+-+	0.896621971	2327	1.846	0.0649	+++++	0.885445324
cg14524936	37	11	20627597	SLC6A5	2425	1.834	0.06673	+++-+	0.896621971	2327	1.846	0.0649	++++-	0.885445324
cg16487651	37	5	141008793	HDAC3	2425	-1.833	0.06674	+----	0.896621971	2325	-1.846	0.06491	---+-	0.885445324
cg04337534	37	11	65816809	GAL3ST3	2425	-1.833	0.06674	----+	0.896621971	2327	-1.846	0.06491	---+-	0.885445324
cg00934624	37	14	74318234	PTGR2;PTGR2;PTGR2	2425	-1.833	0.06674	----+	0.896621971	2327	-1.846	0.06491	-+---	0.885445324
cg17811228	37	5	139175116	PSD2	2425	-1.833	0.06674	----+	0.896621971	2327	-1.846	0.06491	-----	0.885445324
cg12884495	37	17	73842017	WBP2;UNC13D	2425	-1.833	0.06675	--+--	0.896621971	2326	-1.846	0.06492	----+	0.885445324
cg05417409	37	10	133929429	JAKMIP3	2424	1.833	0.06676	+++++	0.896621971	2327	-1.846	0.06492	--+--	0.885445324
cg16119421	37	20	3212013	SLC4A11	2424	-1.833	0.06676	+----	0.896621971	2326	-1.846	0.06493	-++--	0.885445324
cg16357969	37	4	3646912		2425	-1.833	0.06676	----+	0.896621971	2327	-1.846	0.06493	----+	0.885445324
cg19417950	37	6	33216545		2424	1.833	0.06677	+++++	0.896621971	2327	1.846	0.06493	+++-+	0.885445324
cg18875747	37	19	45909306	PPP1R13L;PPP1R13L;CD3EAP	2424	-1.833	0.06677	-----	0.896621971	2327	1.846	0.06493	+++++	0.885445324
cg18173454	37	10	15209775	NMT2	2425	-1.833	0.06677	-+--+	0.896621971	2327	1.846	0.06493	-++++	0.885445324
cg26325723	37	20	25039792	ACSS1	2425	-1.833	0.06678	++---	0.896621971	2327	-1.846	0.06493	--+--	0.885445324
cg15779837	37	19	48918116	GRIN2D	2425	-1.833	0.06678	-----	0.896621971	2325	1.846	0.06493	++-+-	0.885445324
cg07474441	37	5	132440612	HSPA4	2424	1.833	0.06678	++++-	0.896621971	2323	-1.846	0.06493	+----	0.885445324
cg03116922	37	18	43547335	KIAA1632	2425	1.833	0.06678	++-++	0.896621971	2326	1.846	0.06494	+-+++	0.885445324
cg15864733	37	12	58922785		2424	1.833	0.06678	+++++	0.896621971	2327	-1.846	0.06494	-----	0.885445324
cg14021564	37	10	104169126	PSD	2425	-1.833	0.06678	-----	0.896621971	2324	-1.846	0.06494	--+-+	0.885445324
cg04461705	37	2	24346867	LOC375190;PFN4	2424	-1.833	0.0668	-----	0.896621971	2327	-1.846	0.06494	--+--	0.885445324
cg23381116	37	14	24616413	PSME2;RNF31	2423	-1.833	0.0668	-+---	0.896621971	2327	1.846	0.06495	++-++	0.885445324
cg13993643	37	19	34013247	PEPD;PEPD;PEPD	2425	-1.833	0.0668	--+--	0.896621971	2326	-1.846	0.06495	--+-+	0.885445324
cg03001986	37	5	176433640	UIMC1	2425	-1.833	0.0668	-+--+	0.896621971	2327	1.846	0.06496	+++-+	0.885445324
cg16069731	37	17	79518201	C17orf70;C17orf70	2425	1.833	0.0668	+-+++	0.896621971	2327	-1.846	0.06496	+----	0.885445324
cg19850565	37	19	35168394	ZNF302;ZNF302	2425	-1.833	0.0668	-+-+-	0.896621971	2327	1.846	0.06496	+++++	0.885445324
cg10362542	37	17	77179709	HRNBP3	2425	1.833	0.0668	++++-	0.896621971	2327	1.846	0.06496	+++-+	0.885445324
cg08872493	37	1	23521417	HTR1D	2425	1.833	0.0668	+-+++	0.896621971	2326	1.846	0.06496	+++++	0.885445324
cg12403911	37	5	96159098		2425	-1.833	0.06681	----+	0.896621971	2327	-1.846	0.06496	-+---	0.885445324
cg05194864	37	12	15100977	ARHGDIB	2424	1.833	0.06681	+++++	0.896621971	2326	-1.846	0.06496	-----	0.885445324
cg00732428	37	17	46048392	CDK5RAP3	2425	-1.833	0.06682	-+---	0.896621971	2327	1.845	0.06497	-+-+-	0.885445324
cg14161165	37	9	120117707	ASTN2;ASTN2;ASTN2	2425	-1.833	0.06682	+----	0.896621971	2327	-1.845	0.06497	--+-+	0.885445324
cg22439459	37	7	138345249	SVOPL;SVOPL	2229	1.833	0.06682	++?++	0.896621971	2327	1.845	0.06497	+++-+	0.885445324
cg05159290	37	12	130934389	RIMBP2	2425	-1.833	0.06682	+----	0.896621971	2327	-1.845	0.06497	-----	0.885445324
cg26787381	37	20	25128777	LOC284798;LOC284798;LOC284798	2425	1.833	0.06683	+-++-	0.896621971	2327	-1.845	0.06497	---+-	0.885445324
cg05068951	37	14	95722106	CLMN	2423	1.833	0.06683	-+-++	0.896621971	2324	-1.845	0.06497	-+---	0.885445324
cg05365901	37	2	114010340	PAX8;PAX8;LOC654433;PAX8;PAX8;PAX8;LOC440839	2422	-1.833	0.06683	+----	0.896621971	2327	-1.845	0.06498	--+-+	0.885445324
cg12648336	37	12	48058400	RPAP3;RPAP3;RPAP3	2423	-1.833	0.06683	+----	0.896621971	2326	-1.845	0.06498	----+	0.885445324
cg26132298	37	14	60952933	C14orf39	2425	-1.833	0.06683	-+---	0.896621971	2327	1.845	0.06498	+--++	0.885445324
cg07568644	37	10	1586340	ADARB2	2425	1.833	0.06684	+++++	0.896621971	2326	1.845	0.06498	+++++	0.885445324
cg03324578	37	3	46887918		2425	-1.833	0.06684	--+-+	0.896621971	2325	-1.845	0.06498	-----	0.885445324
cg12174329	37	8	103646430		2425	-1.833	0.06684	--+--	0.896621971	2326	-1.845	0.06498	+-+--	0.885445324
cg13135376	37	12	71587794		2420	1.833	0.06684	+-+++	0.896621971	2326	-1.845	0.06499	---+-	0.885445324
cg10386298	37	1	221050491		2425	-1.833	0.06684	----+	0.896621971	2327	-1.845	0.06499	----+	0.885445324
cg02156769	37	9	139872246	PTGDS	2425	1.833	0.06685	-++++	0.896621971	2326	-1.845	0.065	---+-	0.885445324
cg25979526	37	15	52778344	MYO5A;MYO5A	2420	-1.833	0.06685	-+---	0.896621971	2326	-1.845	0.065	-+---	0.885445324
cg01741750	37	2	234160137	ATG16L1;ATG16L1	2421	1.833	0.06685	++-++	0.896621971	2325	-1.845	0.065	-+---	0.885445324
cg00097384	37	16	29703459	QPRT	2425	1.833	0.06685	+-++-	0.896621971	2327	1.845	0.065	+++++	0.885445324
cg12261582	37	3	44147451		2425	-1.833	0.06685	-----	0.896621971	2327	1.845	0.065	--+++	0.885445324
cg23672752	37	16	66785618	DYNC1LI2	2424	-1.833	0.06685	-+--+	0.896621971	2326	-1.845	0.065	----+	0.885445324
cg04154290	37	1	53794211	LRP8;LRP8;LRP8;LRP8	2425	1.833	0.06686	-++++	0.896621971	2325	-1.845	0.06501	-+---	0.885445324
cg18590995	37	1	226558496	PARP1	2425	1.833	0.06686	++-++	0.896621971	2327	-1.845	0.06501	+----	0.885445324
cg19472254	37	19	1800331	ATP8B3	2425	1.833	0.06686	+-+++	0.896621971	2326	1.845	0.06501	+++++	0.885445324
cg24940701	37	19	1086842	POLR2E	2425	1.833	0.06686	+++++	0.896621971	2327	-1.845	0.06501	--+--	0.885445324
cg16659583	37	10	1209455	NCRNA00200	2425	-1.833	0.06687	---+-	0.896621971	2327	1.845	0.06501	+++++	0.885445324
cg17653583	37	7	116822483	ST7OT3;ST7;ST7	2422	1.833	0.06687	+-+++	0.896621971	2327	1.845	0.06501	++++-	0.885445324
cg12820134	37	12	129592903	TMEM132D	2423	1.833	0.06687	++++-	0.896621971	2327	1.845	0.06501	+-+++	0.885445324
cg18166959	37	1	230880084		2424	-1.833	0.06687	+-+--	0.896621971	2326	-1.845	0.06502	+-+--	0.885445324
cg21826272	37	1	225996810	EPHX1	2425	1.833	0.06687	++-++	0.896621971	2141	1.845	0.06502	++?++	0.885445324
cg10717312	37	2	241976244	SNED1	2425	1.833	0.06687	++-+-	0.896621971	2326	1.845	0.06502	++++-	0.885445324
cg00790741	37	12	53453327	TENC1;TENC1;TENC1	2425	1.833	0.06687	++++-	0.896621971	2327	-1.845	0.06502	--+--	0.885445324
cg20458981	37	13	41885231	NAA16;NAA16;NAA16	2424	1.833	0.06687	+++++	0.896621971	2327	-1.845	0.06502	--+-+	0.885445324
cg15894039	37	8	95835797	INTS8	2425	1.833	0.06687	+--+-	0.896621971	2327	1.845	0.06502	+++++	0.885445324
cg15924831	37	5	149529665	PDGFRB	2425	-1.832	0.06688	--++-	0.896621971	2327	1.845	0.06503	+-+++	0.885445324
cg12482809	37	18	32558369	MAPRE2;MAPRE2;MAPRE2	2425	-1.832	0.06688	-+---	0.896621971	2327	-1.845	0.06503	--+-+	0.885445324
cg10432662	37	20	47255608	PREX1	2424	-1.832	0.06688	--+-+	0.896621971	2327	1.845	0.06503	++-++	0.885445324
cg00340326	37	3	127988088	EEFSEC	2423	-1.832	0.06688	----+	0.896621971	2325	1.845	0.06504	++-++	0.885445324
cg01814898	37	1	110530427	AHCYL1	2425	-1.832	0.06688	-----	0.896621971	2327	1.845	0.06504	+++++	0.885445324
cg10616662	37	17	79155247	LOC388428	2424	1.832	0.06688	++++-	0.896621971	2327	1.845	0.06504	++-+-	0.885445324
cg27247736	37	6	160241105	PNLDC1	2425	1.832	0.06688	-+++-	0.896621971	2327	-1.845	0.06504	----+	0.885445324
cg08181060	37	6	143663339		2425	-1.832	0.06688	-----	0.896621971	2327	-1.845	0.06504	-+---	0.885445324
cg00614959	37	4	720870	PCGF3	2425	-1.832	0.06689	----+	0.896621971	2325	-1.845	0.06505	--+-+	0.885445324
cg25416334	37	5	1725184		2425	1.832	0.06689	++-+-	0.896621971	2327	1.845	0.06505	+-+++	0.885445324
cg09650731	37	16	46823623		2425	1.832	0.06689	-++++	0.896621971	1942	-1.845	0.06505	-?---	0.885445324
cg00617064	37	2	27272375		2425	-1.832	0.06689	-----	0.896621971	2327	-1.845	0.06505	-+--+	0.885445324
cg01407235	37	2	69001799	ARHGAP25;ARHGAP25;ARHGAP25;ARHGAP25	2425	-1.832	0.06689	-----	0.896621971	2327	-1.845	0.06505	--+--	0.885445324
cg06941554	37	16	88894725	GALNS	2424	-1.832	0.06689	----+	0.896621971	2325	1.845	0.06506	++++-	0.885445324
cg06758407	37	22	41843197	TOB2	2425	-1.832	0.06689	----+	0.896621971	2326	1.845	0.06506	+++++	0.885445324
cg22433574	37	17	35849808	DUSP14	2425	-1.832	0.0669	-+---	0.896621971	2327	1.845	0.06506	++-+-	0.885445324
cg05936441	37	20	37356844	SLC32A1	2425	-1.832	0.0669	-----	0.896621971	2326	1.845	0.06506	++-++	0.885445324
cg14306451	37	5	17218778	BASP1;LOC285696	2425	-1.832	0.0669	----+	0.896621971	2326	1.845	0.06506	+++++	0.885445324
cg05846798	37	10	131142538		2425	1.832	0.0669	+-+++	0.896621971	2327	-1.845	0.06507	---++	0.885445324
cg12686414	37	11	35684217	TRIM44	2425	-1.832	0.0669	----+	0.896621971	2327	1.845	0.06507	++-++	0.885445324
cg20685554	37	6	150185632	LRP11	2425	-1.832	0.0669	-+--+	0.896621971	2327	-1.845	0.06508	----+	0.885445324
cg23878101	37	20	60813426	OSBPL2;OSBPL2	2425	1.832	0.06691	++--+	0.896621971	2325	-1.845	0.06508	----+	0.885445324
cg11684572	37	15	28147928	OCA2	2425	1.832	0.06691	++-+-	0.896621971	2327	1.845	0.06508	+++-+	0.885445324
cg20055841	37	14	52780919	PTGER2	2424	1.832	0.06691	++-+-	0.896621971	2327	-1.845	0.06508	-----	0.885445324
cg22607339	37	1	43803159	MPL	2425	1.832	0.06692	+++++	0.896621971	2325	1.845	0.06508	++++-	0.885445324
cg08211091	37	4	2061923	NAT8L	2425	-1.832	0.06692	-+---	0.896621971	2327	1.845	0.06509	+++++	0.885445324
cg03543081	37	1	159684486	CRP	2424	1.832	0.06693	+-+++	0.896621971	2327	-1.845	0.06509	+-+--	0.885445324
cg13928313	37	7	2802073	GNA12	2425	1.832	0.06693	+++++	0.896621971	2327	-1.845	0.06509	-----	0.885445324
cg17101296	37	8	145925708		2425	-1.832	0.06693	----+	0.896621971	2326	1.845	0.06509	-+++-	0.885445324
cg01513611	37	19	5904233	VMAC;NDUFA11	2424	-1.832	0.06693	----+	0.896621971	2327	1.845	0.06509	+++++	0.885445324
cg11840035	37	1	113685087		2425	1.832	0.06693	+++--	0.896621971	2327	-1.845	0.06509	--+-+	0.885445324
cg25503044	37	2	74730557	LOC151534;LBX2	2425	-1.832	0.06694	-+---	0.896621971	1942	-1.845	0.0651	-?---	0.885445324
cg00584868	37	1	2344089	PEX10;PEX10	2424	-1.832	0.06694	-+-++	0.896621971	2327	1.845	0.0651	++-+-	0.885445324
cg05257472	37	17	46894656	TTLL6	2424	1.832	0.06694	-+-++	0.896621971	2327	-1.845	0.0651	+----	0.885445324
cg03752689	37	1	209958185	C1orf74	2425	-1.832	0.06694	-+---	0.896621971	2327	-1.845	0.0651	----+	0.885445324
cg19594691	37	2	20646743	RHOB	2425	-1.832	0.06694	-+---	0.896621971	2327	1.845	0.0651	++++-	0.885445324
cg04136590	37	5	114505766	TRIM36	2425	-1.832	0.06694	-+---	0.896621971	2327	1.845	0.06511	++-+-	0.885445324
cg10213873	37	16	86994949		2424	-1.832	0.06694	--+--	0.896621971	2327	1.844	0.06511	+-+++	0.885445324
cg13895343	37	17	26708773	SARM1	2425	-1.832	0.06694	-++--	0.896621971	2327	-1.845	0.06511	+----	0.885445324
cg08259450	37	10	76869460	DUSP13;DUSP13;DUSP13	2424	-1.832	0.06695	--+--	0.896621971	2326	-1.845	0.06511	--+--	0.885445324
cg26884345	37	16	69965465	WWP2;WWP2	2425	-1.832	0.06695	--+-+	0.896621971	2326	-1.845	0.06511	--+--	0.885445324
cg03677101	37	3	187461796	BCL6	2424	1.832	0.06695	+++++	0.896621971	2327	1.844	0.06511	+--++	0.885445324
cg03676512	37	4	174451413	HAND2;NBLA00301	2425	-1.832	0.06696	-----	0.896621971	2327	1.844	0.06512	++++-	0.885445324
cg04981208	37	2	163077401	FAP	2425	1.832	0.06696	+++++	0.896621971	2325	1.844	0.06512	++-+-	0.885445324
cg16140558	37	8	41514039	ANK1;ANK1;ANK1;ANK1;ANK1;ANK1;ANK1;ANK1	2425	-1.832	0.06696	-+---	0.896621971	2326	1.844	0.06512	+++++	0.885445324
cg12320676	37	2	11605714	E2F6;E2F6;E2F6;E2F6;E2F6	2425	-1.832	0.06696	----+	0.896621971	2325	-1.844	0.06512	+----	0.885445324
cg15017728	37	12	75723937	CAPS2	2424	1.832	0.06696	++-++	0.896621971	2326	-1.844	0.06512	+---+	0.885445324
cg05202654	37	16	88706241	IL17C	2425	1.832	0.06696	+++++	0.896621971	2327	1.844	0.06512	+--++	0.885445324
cg15733917	37	2	109150694		2425	1.832	0.06697	++++-	0.896621971	2327	1.844	0.06512	++--+	0.885445324
cg10507304	37	6	27637520		2425	-1.832	0.06697	---+-	0.896621971	2327	1.844	0.06513	+++--	0.885445324
cg01995289	37	8	145939351		2423	1.832	0.06697	+++--	0.896621971	2327	1.844	0.06514	++-++	0.885445324
cg03533294	37	2	219861109		2425	-1.832	0.06697	----+	0.896621971	2327	-1.844	0.06514	-----	0.885445324
cg11957248	37	10	105238964	CALHM3;CALHM3	2425	1.832	0.06698	+-+++	0.896621971	2327	-1.844	0.06514	-----	0.885445324
cg25136124	37	1	228336717	GJC2	2425	1.832	0.06698	+++++	0.896621971	2327	-1.844	0.06514	----+	0.885445324
cg22177286	37	2	231728967	ITM2C;ITM2C;ITM2C	2425	1.832	0.06698	+++++	0.896621971	2327	1.844	0.06514	++-++	0.885445324
cg21399510	37	3	193922180		2425	1.832	0.06698	+++++	0.896621971	2326	-1.844	0.06514	+----	0.885445324
cg05583398	37	3	26664181	LRRC3B	2425	-1.832	0.06698	-----	0.896621971	2327	-1.844	0.06515	----+	0.885445324
cg15384589	37	5	54873393		2424	1.832	0.06698	++-++	0.896621971	2327	1.844	0.06515	+-+++	0.885445324
cg18459405	37	5	176812139	SLC34A1;SLC34A1	2425	1.832	0.06698	+-+++	0.896621971	2326	-1.844	0.06515	--+--	0.885445324
cg23971110	37	6	99275960		2425	-1.832	0.06699	+----	0.896681632	2326	1.844	0.06515	+-++-	0.885445324
cg17128371	37	6	33263932	RGL2;RGL2	2424	-1.832	0.06699	----+	0.896681632	2327	-1.844	0.06515	-----	0.885445324
cg18241308	37	7	95026502	PON3	2425	1.832	0.067	+-+++	0.896681632	2326	1.844	0.06515	+++++	0.885445324
cg19045313	37	10	93804999		2423	1.832	0.067	+++++	0.896681632	2327	-1.844	0.06515	--+--	0.885445324
cg09053247	37	3	44802549	KIF15;KIAA1143	2425	1.832	0.067	+--++	0.896681632	2327	1.844	0.06515	-++++	0.885445324
cg27546241	37	19	7701753	STXBP2;STXBP2	2425	1.832	0.067	+++++	0.896681632	2327	-1.844	0.06515	-+---	0.885445324
cg08521263	37	21	27111374	GABPA	2424	1.832	0.067	--+++	0.896681632	2327	1.844	0.06515	+++-+	0.885445324
cg22361321	37	9	131549326	TBC1D13	2425	-1.832	0.06701	-+---	0.896743993	2326	-1.844	0.06516	----+	0.885445324
cg21158476	37	5	135527863	LOC389332	2425	-1.832	0.06702	-----	0.896743993	2326	-1.844	0.06516	--+-+	0.885445324
cg01708411	37	12	57631839	NDUFA4L2	2425	-1.832	0.06702	-----	0.896743993	2141	-1.844	0.06516	-+?-+	0.885445324
cg01601476	37	9	112080848	EPB41L4B;EPB41L4B	2425	-1.831	0.06703	----+	0.896743993	2327	-1.844	0.06517	--+-+	0.885445324
cg11424674	37	1	44727313	ERI3	2425	1.831	0.06703	++-++	0.896743993	2327	-1.844	0.06518	-+---	0.885445324
cg10755058	37	3	40428713	ENTPD3;ENTPD3	2425	-1.831	0.06703	-+---	0.896743993	2326	-1.844	0.06518	--++-	0.885445324
cg24959428	37	1	89829951	GBP6	2425	-1.831	0.06704	-----	0.896743993	2327	-1.844	0.06518	+----	0.885445324
cg12372632	37	3	170781531	TNIK;TNIK;TNIK;TNIK;TNIK;TNIK;TNIK;TNIK	2425	1.831	0.06704	++++-	0.896743993	2327	1.844	0.06518	+-++-	0.885445324
cg25992219	37	19	2714922	DIRAS1	2424	1.831	0.06704	+-+++	0.896743993	2325	-1.844	0.06518	-+--+	0.885445324
cg09651496	37	17	80415722	NARF;NARF;NARF;NARF	2424	-1.831	0.06705	-+---	0.896743993	2327	1.844	0.06518	+-+++	0.885445324
cg26917540	37	17	19771364	ULK2;ULK2	2424	-1.831	0.06705	-----	0.896743993	2327	-1.844	0.06519	--+--	0.885445324
cg14866827	37	17	40853095	EZH1	2425	1.831	0.06705	+++-+	0.896743993	2327	-1.844	0.06519	+----	0.885445324
cg21547054	37	1	230458393	PGBD5	2425	-1.831	0.06705	--++-	0.896743993	2325	1.844	0.06519	+-+++	0.885445324
cg24450397	37	6	31855457	EHMT2;EHMT2	2425	1.831	0.06705	+-++-	0.896743993	2327	-1.844	0.06519	-+---	0.885445324
cg20960456	37	9	99258799		2425	-1.831	0.06705	--+--	0.896743993	2326	1.844	0.06519	++++-	0.885445324
cg19046642	37	7	138141133		2425	-1.831	0.06705	--+++	0.896743993	2327	1.844	0.0652	++++-	0.885445324
cg12989733	37	17	43972306	MAPT;MAPT;LOC100130148;LOC100128977;MAPT;MAPT;MAPT;MAPT	2425	-1.831	0.06705	-----	0.896743993	2327	1.844	0.0652	++-++	0.885445324
cg04545398	37	10	105819003	COL17A1	2425	1.831	0.06705	+-++-	0.896743993	2326	-1.844	0.0652	--+-+	0.885445324
cg07562888	37	10	80883720	ZMIZ1	2425	-1.831	0.06705	--+--	0.896743993	2327	1.844	0.0652	++++-	0.885445324
cg18757129	37	19	40030651	EID2	2425	1.831	0.06706	++-++	0.896743993	2321	-1.844	0.0652	----+	0.885445324
cg11755740	37	8	9413382	TNKS	2425	-1.831	0.06706	-----	0.896743993	2327	-1.844	0.0652	--+--	0.885445324
cg00835612	37	16	72698400		2424	-1.831	0.06707	---+-	0.896743993	2327	-1.844	0.0652	+---+	0.885445324
cg24152353	37	1	6149107	KCNAB2;KCNAB2	2425	-1.831	0.06707	--++-	0.896743993	2326	1.844	0.06521	++-+-	0.885445324
cg07605143	37	19	48827843	EMP3	2424	-1.831	0.06707	-----	0.896743993	2326	-1.844	0.06521	-+---	0.885445324
cg06599949	37	12	6389055		2425	-1.831	0.06707	-----	0.896743993	2327	-1.844	0.06521	-----	0.885445324
cg17652998	37	10	101370592	SLC25A28	2425	1.831	0.06707	+++-+	0.896743993	2325	1.844	0.06521	++-++	0.885445324
cg11940804	37	2	110259223	SH3RF3	2425	1.831	0.06708	+-+++	0.896743993	2327	1.844	0.06521	+--++	0.885445324
cg14223654	37	2	45397802		2423	1.831	0.06708	+-+++	0.896743993	2326	1.844	0.06521	++-++	0.885445324
cg24122283	37	11	74457222		2424	-1.831	0.06709	+----	0.896743993	2327	-1.844	0.06521	-----	0.885445324
cg02771202	37	11	119210291	C1QTNF5;MFRP	2425	1.831	0.06709	+++++	0.896743993	2324	-1.844	0.06522	-----	0.885445324
cg06495803	37	12	6553489	CD27;LOC678655	2425	-1.831	0.0671	-----	0.896743993	2327	1.844	0.06522	+++++	0.885445324
cg17749946	37	6	22570548	HDGFL1	2423	1.831	0.0671	+++++	0.896743993	2326	-1.844	0.06523	--+--	0.885445324
cg17540499	37	7	126698451	MIR592;GRM8;GRM8;GRM8	2422	1.831	0.0671	+++++	0.896743993	2327	1.844	0.06523	+++++	0.885445324
cg18811860	37	17	31264143	TMEM98;TMEM98	2425	-1.831	0.0671	-----	0.896743993	2327	1.844	0.06523	+++++	0.885445324
cg03939709	37	17	1064210	ABR;ABR	2425	-1.831	0.06711	--+--	0.896743993	2327	-1.844	0.06524	----+	0.885445324
cg06898289	37	7	106684814	PRKAR2B	2425	-1.831	0.06711	-+---	0.896743993	2325	1.844	0.06524	-++++	0.885445324
cg09254980	37	21	47010106		2425	1.831	0.06711	+++-+	0.896743993	2327	-1.844	0.06524	---+-	0.885445324
cg26524899	37	14	64932678	AKAP5	2425	-1.831	0.06711	---+-	0.896743993	2326	1.844	0.06524	+++-+	0.885445324
cg23652354	37	22	38005183	GGA1;GGA1;GGA1	2425	1.831	0.06711	++-++	0.896743993	2327	-1.844	0.06524	--+-+	0.885445324
cg08389588	37	13	98742165		2424	-1.831	0.06711	-++--	0.896743993	2324	1.844	0.06525	+++++	0.885445324
cg14075203	37	9	135677835	C9orf98	2424	1.831	0.06712	+-+++	0.896743993	2327	-1.844	0.06525	-----	0.885445324
cg14017045	37	19	4047785	ZBTB7A	2424	-1.831	0.06712	----+	0.896743993	2327	-1.844	0.06525	+-+--	0.885445324
cg03152187	37	17	75417165	SEPT9;SEPT9;SEPT9;SEPT9;SEPT9	2423	-1.831	0.06712	-----	0.896743993	2327	-1.844	0.06525	-+---	0.885445324
cg23486067	37	3	146262331	PLSCR1;PLSCR1	2420	1.831	0.06712	++++-	0.896743993	2327	1.843	0.06526	+-+--	0.885445324
cg10370109	37	10	133918102	JAKMIP3	2425	-1.831	0.06712	---+-	0.896743993	2326	-1.843	0.06526	-+---	0.885445324
cg04012600	37	1	109850126	MYBPHL	2425	-1.831	0.06712	--+-+	0.896743993	2327	1.843	0.06526	+++-+	0.885445324
cg06600429	37	5	160975956	GABRB2;GABRB2	2424	1.831	0.06713	---++	0.896743993	2326	-1.843	0.06526	-++--	0.885445324
cg08101955	37	11	112192015		2424	-1.831	0.06714	--++-	0.896743993	2327	1.843	0.06527	+-+++	0.885445324
cg22348673	37	7	28997925	TRIL;TRIL	2425	-1.831	0.06714	----+	0.896743993	2327	-1.843	0.06527	-----	0.885445324
cg22185573	37	17	7210780	EIF5A;EIF5A;EIF5A;EIF5A	2425	-1.831	0.06715	-----	0.896743993	2327	-1.843	0.06528	----+	0.885445324
cg23224120	37	12	93966060	SOCS2	2425	-1.831	0.06716	---+-	0.896743993	2326	-1.843	0.06529	-----	0.885445324
cg12388775	37	1	40037710	PABPC4;PABPC4;PABPC4	2425	1.831	0.06716	+++++	0.896743993	2327	1.843	0.06529	++-++	0.885445324
cg10143067	37	10	118892423	VAX1	2425	-1.831	0.06716	-----	0.896743993	2327	-1.843	0.06529	--+-+	0.885445324
cg02092102	37	7	128555896		2424	1.831	0.06716	++-++	0.896743993	2327	1.843	0.06529	++-++	0.885445324
cg04158018	37	12	54696210	NFE2	2425	-1.831	0.06716	+-+--	0.896743993	2327	-1.843	0.0653	---+-	0.885445324
cg12220058	37	15	85203259	NMB;NMB	2425	1.831	0.06717	++-++	0.896743993	2326	-1.843	0.0653	+----	0.885445324
cg13148126	37	17	8924759	NTN1	2425	1.831	0.06717	++-+-	0.896743993	2326	1.843	0.0653	+++-+	0.885445324
cg09684381	37	6	31697988	DDAH2;DDAH2	2425	-1.831	0.06717	----+	0.896743993	2326	-1.843	0.0653	+-+--	0.885445324
cg16092017	37	5	134827643		2423	1.831	0.06717	++-++	0.896743993	2327	-1.843	0.06531	+----	0.885445324
cg04590638	37	16	84256865	KCNG4	2425	-1.83	0.06718	----+	0.896743993	2326	1.843	0.06531	+-++-	0.885445324
cg14404443	37	9	139881288		2425	-1.83	0.06718	--+--	0.896743993	2327	-1.843	0.06531	-+---	0.885445324
cg26299239	37	13	111972886	C13orf16	2424	1.83	0.06718	+++++	0.896743993	2327	-1.843	0.06531	----+	0.885445324
cg04868764	37	15	41137019	SPINT1;SPINT1;SPINT1	2425	-1.83	0.06719	-----	0.896743993	2327	1.843	0.06531	++-++	0.885445324
cg12839654	37	7	48147956	UPP1;UPP1	2424	-1.83	0.0672	----+	0.896743993	2327	1.843	0.06531	++--+	0.885445324
cg21992282	37	19	42826477	TMEM145	2425	-1.83	0.0672	+-+-+	0.896743993	2327	-1.843	0.06531	-----	0.885445324
cg09087966	37	4	78079025	CCNG2	2425	-1.83	0.0672	----+	0.896743993	2327	-1.843	0.06531	+---+	0.885445324
cg24220733	37	12	53084709	KRT77	2425	-1.83	0.0672	-+---	0.896743993	2327	-1.843	0.06531	-----	0.885445324
cg09448088	37	13	113635690	MCF2L;MCF2L	2425	-1.83	0.0672	--+--	0.896743993	2327	-1.843	0.06531	+----	0.885445324
cg09770579	37	16	17407429	XYLT1	2425	-1.83	0.06721	-----	0.896743993	2327	-1.843	0.06531	-----	0.885445324
cg07833035	37	5	81573845	RPS23	2425	1.83	0.06721	-++++	0.896743993	2326	1.843	0.06532	-+-++	0.885445324
cg03656137	37	3	99579802	C3orf26;FILIP1L;MIR548G;FILIP1L;FILIP1L	2422	1.83	0.06721	++++-	0.896743993	2326	-1.843	0.06532	----+	0.885445324
cg24058604	37	7	27142437	HOXA2	2425	-1.83	0.06721	-+---	0.896743993	2327	-1.843	0.06532	--+--	0.885445324
cg06197870	37	3	194448743		2420	-1.83	0.06722	-----	0.896743993	2318	1.843	0.06532	+++++	0.885445324
cg24939838	37	1	3164390	PRDM16;PRDM16	2425	1.83	0.06723	++-++	0.896743993	2326	-1.843	0.06533	--+--	0.885445324
cg04383462	37	3	50230536	GNAT1;GNAT1	2425	1.83	0.06724	+-+++	0.896743993	2326	1.843	0.06533	++-++	0.885445324
cg24258712	37	8	144236525		2424	-1.83	0.06724	-+--+	0.896743993	2327	1.843	0.06533	+++++	0.885445324
cg11448166	37	7	747392	PRKAR1B;PRKAR1B;PRKAR1B;PRKAR1B;PRKAR1B;PRKAR1B	2422	1.83	0.06724	+++++	0.896743993	2327	-1.843	0.06533	----+	0.885445324
cg07534316	37	16	89061498		2425	-1.83	0.06724	----+	0.896743993	2327	-1.843	0.06534	-----	0.885445324
cg25580634	37	5	205947	CCDC127	2425	-1.83	0.06725	----+	0.896743993	2326	-1.843	0.06534	--++-	0.885445324
cg00255726	37	8	21769114	DOK2	2425	-1.83	0.06725	-----	0.896743993	2326	1.843	0.06534	+--++	0.885445324
cg11037512	37	12	49182566	ADCY6	2425	-1.83	0.06725	-----	0.896743993	2325	1.843	0.06534	+-++-	0.885445324
cg00689612	37	17	76899627	TIMP2	2425	-1.83	0.06725	--+--	0.896743993	2325	1.843	0.06534	+++++	0.885445324
cg02824818	37	17	727734	NXN	2425	-1.83	0.06725	--++-	0.896743993	2326	-1.843	0.06535	--+-+	0.885445324
cg03350366	37	11	71752919	NUMA1	2424	-1.83	0.06725	--++-	0.896743993	2326	-1.843	0.06535	---+-	0.885445324
cg16245716	37	12	31456880	FAM60A;FAM60A;FAM60A	2425	1.83	0.06726	+++++	0.896743993	2327	-1.843	0.06535	-----	0.885445324
cg00220225	37	3	50194470	SEMA3F	2425	1.83	0.06726	+++++	0.896743993	2327	1.843	0.06535	-++++	0.885445324
cg10601968	37	5	137090200	HNRNPA0	2425	-1.83	0.06726	--+--	0.896743993	2327	-1.843	0.06536	----+	0.885445324
cg14018215	37	9	140173347	C9orf167	2424	-1.83	0.06726	-+---	0.896743993	2326	-1.843	0.06536	+----	0.885445324
cg02335554	37	12	12715438	DUSP16	2423	1.83	0.06726	++++-	0.896743993	2327	-1.843	0.06536	--+-+	0.885445324
cg23651117	37	19	15330980		2425	-1.83	0.06726	+---+	0.896743993	2327	1.843	0.06536	+++++	0.885445324
cg09848010	37	15	63663508	CA12;CA12	2423	-1.83	0.06726	-----	0.896743993	2325	1.843	0.06536	+--++	0.885445324
cg12050508	37	6	138202458	TNFAIP3	2425	1.83	0.06727	-++++	0.896743993	2327	-1.843	0.06536	----+	0.885445324
cg07291005	37	1	24126194	GALE;GALE;GALE	2425	1.83	0.06727	-++++	0.896743993	2327	-1.843	0.06536	+-+--	0.885445324
cg27524361	37	2	99736378	TSGA10;TSGA10	2424	1.83	0.06728	+-+++	0.896743993	2327	1.843	0.06536	+++-+	0.885445324
cg26023908	37	3	107601974	LOC285205	2425	-1.83	0.06728	+----	0.896743993	2327	-1.843	0.06536	----+	0.885445324
cg02698620	37	7	45026579	C7orf40;SNORA9	2425	-1.83	0.06728	-+---	0.896743993	2327	-1.843	0.06537	+----	0.885445324
cg06968566	37	1	113254612	PPM1J	2425	1.83	0.06729	++-++	0.896743993	2327	-1.843	0.06537	+-+--	0.885445324
cg27182159	37	6	33241226	RPS18	2425	-1.83	0.06729	--+-+	0.896743993	2327	-1.843	0.06537	-----	0.885445324
cg13559306	37	17	41534491		2424	-1.83	0.0673	-----	0.896743993	2326	-1.843	0.06537	--+-+	0.885445324
cg01316476	37	7	25899194		2425	-1.83	0.0673	-----	0.896743993	2327	1.843	0.06537	+++-+	0.885445324
cg00553833	37	1	29447700	TMEM200B	2420	1.83	0.0673	+++++	0.896743993	2320	-1.843	0.06537	--+--	0.885445324
cg05603944	37	2	127817030	BIN1;BIN1;BIN1;BIN1;BIN1;BIN1;BIN1;BIN1;BIN1;BIN1	2424	-1.83	0.0673	+----	0.896743993	2327	1.843	0.06537	+-+++	0.885445324
cg05961215	37	15	35280640	ZNF770	2425	-1.83	0.0673	---+-	0.896743993	2327	1.843	0.06537	++++-	0.885445324
cg04313735	37	11	73357194	PLEKHB1;PLEKHB1;PLEKHB1;PLEKHB1	2425	1.83	0.06731	++-++	0.896743993	2327	-1.843	0.06538	---+-	0.885445324
cg21157725	37	9	136809652	VAV2;VAV2	2425	1.83	0.06731	++++-	0.896743993	2327	-1.843	0.06538	--+--	0.885445324
cg18287642	37	11	45715109		2425	-1.83	0.06731	+---+	0.896743993	2327	-1.843	0.06538	----+	0.885445324
cg22578926	37	7	157437844	PTPRN2;PTPRN2;PTPRN2	2423	-1.83	0.06731	--+--	0.896743993	2326	1.843	0.06539	+++++	0.885445324
cg13613174	37	2	242702881	D2HGDH	2425	-1.83	0.06731	--+--	0.896743993	2327	-1.843	0.06539	+----	0.885445324
cg22334548	37	19	49971665	ALDH16A1;ALDH16A1	2424	1.83	0.06732	++++-	0.896743993	2327	-1.843	0.06539	-----	0.885445324
cg01901466	37	14	93388880	CHGA	2425	-1.83	0.06732	-++-+	0.896743993	2327	1.843	0.06539	+++++	0.885445324
cg06226675	37	10	11485771		2425	-1.83	0.06732	-----	0.896743993	2327	-1.842	0.0654	----+	0.885445324
cg22151587	37	16	4322750	TFAP4;TFAP4	2424	-1.83	0.06732	-+--+	0.896743993	1942	-1.843	0.0654	-?--+	0.885445324
cg27382058	37	22	43506933	BIK	2425	1.83	0.06732	+-+++	0.896743993	2327	1.842	0.0654	+++++	0.885445324
cg15894103	37	7	130664631	FLJ43663;FLJ43663	2422	1.829	0.06733	+++++	0.896743993	2322	-1.843	0.0654	-++--	0.885445324
cg10093265	37	13	25643742		2425	1.829	0.06733	+++++	0.896743993	2327	1.843	0.0654	++++-	0.885445324
cg18770739	37	12	56031142	OR10P1	2425	-1.829	0.06734	--+--	0.896743993	2325	1.842	0.06541	+++++	0.885445324
cg09070316	37	1	64944768	CACHD1	2425	1.829	0.06734	+++++	0.896743993	2327	1.842	0.06541	-++++	0.885445324
cg15404858	37	20	21495476	NKX2-2	2425	-1.829	0.06734	-----	0.896743993	2325	-1.842	0.06541	----+	0.885445324
cg04583842	37	16	88103117	BANP;BANP	2425	-1.829	0.06734	-----	0.896743993	2326	-1.842	0.06541	-----	0.885445324
cg18813777	37	1	154297271	ATP8B2;AQP10	2425	-1.829	0.06735	---++	0.896743993	2326	-1.842	0.06541	--+-+	0.885445324
cg01199495	37	18	31019946	C18orf34;C18orf34;C18orf34	2423	1.829	0.06735	++++-	0.896743993	2326	-1.842	0.06542	-+---	0.885445324
cg03446399	37	1	207977240	MIR29B2	2425	1.829	0.06735	++-++	0.896743993	2327	-1.842	0.06542	-----	0.885445324
cg07155014	37	3	195855367		2425	1.829	0.06735	--+++	0.896743993	2327	-1.842	0.06542	-+---	0.885445324
cg04729730	37	11	69258477		2425	-1.829	0.06735	----+	0.896743993	2327	-1.842	0.06543	--+--	0.885445324
cg13409170	37	9	127532069	NR6A1;NR6A1	2425	-1.829	0.06735	+-+--	0.896743993	2326	-1.842	0.06543	----+	0.885445324
cg27527593	37	2	8818326		2425	-1.829	0.06735	-+---	0.896743993	2323	-1.842	0.06543	--+-+	0.885445324
cg25062357	37	20	2821267	VPS16;VPS16;FAM113A;FAM113A	2424	1.829	0.06736	+++++	0.896743993	2327	-1.842	0.06543	-+---	0.885445324
cg03780927	37	11	118781150	BCL9L;BCL9L	2424	-1.829	0.06736	-----	0.896743993	2324	-1.842	0.06543	--+-+	0.885445324
cg03643948	37	21	43548040	UMODL1;UMODL1	2425	-1.829	0.06736	-++-+	0.896743993	2327	1.842	0.06543	+++++	0.885445324
cg18560152	37	3	34342358		2422	1.829	0.06736	+++++	0.896743993	2326	-1.842	0.06544	+----	0.885445324
cg06577604	37	3	184279443	EPHB3	2424	-1.829	0.06736	----+	0.896743993	2324	-1.842	0.06544	----+	0.885445324
cg02835964	37	9	127265171	NR5A1	2425	1.829	0.06736	+++++	0.896743993	2327	-1.842	0.06544	---++	0.885445324
cg07776993	37	8	145596943	ADCK5	2425	1.829	0.06736	++-+-	0.896743993	2327	-1.842	0.06544	-----	0.885445324
cg14093101	37	2	27994528	MRPL33;MRPL33	2425	1.829	0.06736	+++++	0.896743993	2327	-1.842	0.06544	-----	0.885445324
cg10052164	37	11	1750939	HCCA2	2425	-1.829	0.06737	--+-+	0.896743993	2327	-1.842	0.06544	+-+--	0.885445324
cg00190835	37	17	60700976		2425	1.829	0.06738	+-++-	0.896743993	2327	1.842	0.06544	+++++	0.885445324
cg08461949	37	19	52104632		2425	1.829	0.06738	+-+++	0.896743993	2326	-1.842	0.06544	--+--	0.885445324
cg21479903	37	19	1236736	C19orf26	2425	-1.829	0.06738	---+-	0.896743993	2327	-1.842	0.06544	----+	0.885445324
cg22416253	37	18	21977947	OSBPL1A	2425	1.829	0.06739	+++++	0.896743993	2323	-1.842	0.06545	--+-+	0.885445324
cg12450255	37	15	34659304	LPCAT4;LPCAT4	2425	-1.829	0.06739	-+--+	0.896743993	2326	1.842	0.06545	++-++	0.885445324
cg20997268	37	7	28338584	CREB5	2422	1.829	0.0674	++++-	0.896743993	2327	-1.842	0.06545	-----	0.885445324
cg08285768	37	15	86038622	AKAP13;AKAP13	2425	1.829	0.0674	++++-	0.896743993	2326	-1.842	0.06546	---+-	0.885445324
cg06970090	37	10	73848823	SPOCK2;SPOCK2	2425	1.829	0.0674	++-++	0.896743993	2327	1.842	0.06546	+++++	0.885445324
cg04657268	37	11	1074873	MUC2	2423	1.829	0.0674	+++-+	0.896743993	2327	-1.842	0.06546	--+--	0.885445324
cg19598142	37	1	15127851	KIAA1026;KIAA1026	2423	1.829	0.06741	+-++-	0.896743993	2326	-1.842	0.06546	-----	0.885445324
cg11474532	37	5	59995715	DEPDC1B;DEPDC1B	2424	-1.829	0.06741	-----	0.896743993	2327	-1.842	0.06546	--+--	0.885445324
cg00076854	37	13	29233041	POMP	2425	-1.829	0.06741	-----	0.896743993	2327	-1.842	0.06547	--+--	0.885445324
cg07687548	37	2	172965280	DLX2	2425	-1.829	0.06741	-----	0.896743993	2327	1.842	0.06547	--+++	0.885445324
cg04588972	37	19	51339405		2425	-1.829	0.06741	--++-	0.896743993	2327	1.842	0.06547	+-+++	0.885445324
cg07760773	37	14	24779959	LTB4R2;LTB4R2;LTB4R2;LTB4R;CIDEB;CIDEB	2425	1.829	0.06742	+++-+	0.896743993	2325	-1.842	0.06547	----+	0.885445324
cg19426594	37	5	490116	SLC9A3	2425	-1.829	0.06742	--+--	0.896743993	2327	1.842	0.06548	+++++	0.885445324
cg16583598	37	19	4552496	SEMA6B	2425	-1.829	0.06742	--+-+	0.896743993	2327	-1.842	0.06548	----+	0.885445324
cg20810345	37	1	240162334		2423	1.829	0.06742	+-+++	0.896743993	2325	1.842	0.06548	++-+-	0.885445324
cg25977492	37	6	29365261	OR12D2	2424	1.829	0.06743	++++-	0.896743993	2326	1.842	0.06548	++++-	0.885445324
cg14930737	37	19	58109761	ZNF530	2425	-1.829	0.06743	-----	0.896743993	2327	-1.842	0.06548	+----	0.885445324
cg20200811	37	7	23723014	C7orf46;C7orf46;C7orf46	2421	1.829	0.06743	++++-	0.896743993	2325	-1.842	0.06548	+-+-+	0.885445324
cg12742209	37	17	80763758	TBCD	2425	-1.829	0.06743	-----	0.896743993	2325	1.842	0.06548	-+++-	0.885445324
cg14241810	37	1	99470967	LPPR5;LPPR5	2425	1.829	0.06744	+++++	0.896743993	2327	-1.842	0.06548	-+---	0.885445324
cg27641240	37	5	131786388	C5orf56	2423	1.829	0.06744	++++-	0.896743993	2325	1.842	0.06549	++-++	0.885445324
cg12165563	37	19	39877679	PAF1	2425	1.829	0.06744	+++++	0.896743993	2326	-1.842	0.06549	-+--+	0.885445324
cg01754790	37	13	33704258	STARD13;STARD13;STARD13	2424	-1.829	0.06744	+----	0.896743993	2327	1.842	0.06549	++++-	0.885445324
cg15377009	37	7	27937556	JAZF1	2424	-1.829	0.06745	-+---	0.896743993	2326	1.842	0.06549	+++++	0.885445324
cg15495091	37	13	113491819	ATP11A;ATP11A	2425	-1.829	0.06745	-+-+-	0.896743993	2327	-1.842	0.06549	+-+--	0.885445324
cg23588029	37	6	32137166	AGPAT1;AGPAT1	2423	-1.829	0.06745	----+	0.896743993	2327	1.842	0.06549	+--++	0.885445324
cg06015521	37	4	128811065	PLK4	2425	-1.829	0.06745	----+	0.896743993	2327	-1.842	0.0655	----+	0.885445324
cg18256236	37	2	54013944	LOC100302652;ASB3;ERLEC1;ASB3;ERLEC1;ERLEC1	2425	-1.829	0.06746	-+-+-	0.896743993	2327	-1.842	0.06551	-----	0.885445324
cg25489746	37	17	7232870	NEURL4;NEURL4	2425	-1.829	0.06746	-+---	0.896743993	2326	1.842	0.06551	+++-+	0.885445324
cg16638266	37	3	55522835		2425	-1.829	0.06746	----+	0.896743993	2327	-1.842	0.06551	--++-	0.885445324
cg02310882	37	16	73093296	ZFHX3	2421	-1.829	0.06746	-----	0.896743993	2322	-1.842	0.06551	--+--	0.885445324
cg01577001	37	19	982767		2425	-1.829	0.06746	--+--	0.896743993	2326	1.842	0.06551	+++-+	0.885445324
cg22027408	37	19	12902453	JUNB;JUNB	2425	-1.829	0.06747	---+-	0.896743993	2327	1.842	0.06551	++++-	0.885445324
cg17485827	37	2	105953705	C2orf49	2425	1.829	0.06747	++-++	0.896743993	2327	-1.842	0.06552	+----	0.885445324
cg17578341	37	7	81420133		2425	-1.828	0.06748	--+--	0.896743993	2326	-1.842	0.06552	-+---	0.885445324
cg19491599	37	4	149000607	NR3C2;NR3C2	2419	1.828	0.06749	++++-	0.896743993	2326	-1.842	0.06553	-+---	0.885445324
cg13383819	37	15	71506968	THSD4	2425	-1.828	0.06749	--+-+	0.896743993	2326	-1.842	0.06553	--+--	0.885445324
cg08248176	37	2	134949203		2425	1.828	0.06749	-++++	0.896743993	2327	1.842	0.06553	++++-	0.885445324
cg22991404	37	2	113824657	IL1F10	2425	1.828	0.06749	+--++	0.896743993	2327	-1.842	0.06553	--++-	0.885445324
cg23824379	37	17	42581045	GPATCH8	2425	-1.828	0.06749	-----	0.896743993	2327	-1.842	0.06553	--+-+	0.885445324
cg03145124	37	4	76649546	USO1	2424	-1.828	0.06749	-----	0.896743993	2327	-1.842	0.06553	+----	0.885445324
cg02564302	37	3	98612083	DCBLD2	2418	1.828	0.0675	++++-	0.896743993	2326	-1.842	0.06554	----+	0.885445324
cg16493071	37	16	1225126	CACNA1H;CACNA1H	2425	-1.828	0.0675	--+-+	0.896743993	2327	-1.842	0.06554	----+	0.885445324
cg06900404	37	20	54919037		2425	-1.828	0.0675	----+	0.896743993	2327	1.842	0.06554	+-+++	0.885445324
cg15720675	37	1	150293256	PRPF3	2424	-1.828	0.0675	-++--	0.896743993	1941	1.842	0.06554	+?++-	0.885445324
cg02945385	37	3	9246501	SRGAP3;SRGAP3	2425	-1.828	0.0675	---+-	0.896743993	2326	-1.842	0.06554	-----	0.885445324
cg01264332	37	12	4405469	CCND2	2424	-1.828	0.0675	----+	0.896743993	2327	1.842	0.06554	-++++	0.885445324
cg19603836	37	10	30317688	KIAA1462	2425	-1.828	0.0675	----+	0.896743993	2323	1.842	0.06554	+++++	0.885445324
cg00802903	37	7	155592263		2425	-1.828	0.0675	-++--	0.896743993	2327	1.841	0.06555	-++++	0.885445324
cg12930602	37	11	65657895	CCDC85B;CCDC85B	2425	-1.828	0.06751	-+---	0.896743993	2327	1.841	0.06555	-++++	0.885445324
cg07314549	37	16	20817501	ERI2;ERI2;LOC81691;LOC81691	2425	1.828	0.06751	-++++	0.896743993	2326	-1.842	0.06555	----+	0.885445324
cg27295342	37	3	195849368		2425	-1.828	0.06751	-----	0.896743993	2327	-1.841	0.06555	--+-+	0.885445324
cg13043815	37	21	33867551	C21orf63	2424	1.828	0.06751	+-+++	0.896743993	2327	-1.841	0.06556	+----	0.885445324
cg21480660	37	5	109024966	MAN2A1	2425	-1.828	0.06751	-+--+	0.896743993	2327	1.841	0.06556	+++++	0.885445324
cg05398700	37	14	102677141	WDR20	2425	-1.828	0.06752	-++--	0.896743993	2327	-1.841	0.06556	--+-+	0.885445324
cg18444544	37	8	22852741	RHOBTB2;RHOBTB2	2425	1.828	0.06752	+-++-	0.896743993	2326	-1.841	0.06557	-+---	0.885445324
cg07943492	37	4	12060625		2422	1.828	0.06752	+-++-	0.896743993	2327	-1.841	0.06557	---+-	0.885445324
cg01604401	37	20	36153186	BLCAP;BLCAP;BLCAP;BLCAP;BLCAP	2424	-1.828	0.06752	--+--	0.896743993	2327	-1.841	0.06557	----+	0.885445324
cg23785612	37	6	387171		2425	-1.828	0.06752	+----	0.896743993	2327	1.841	0.06557	++-++	0.885445324
cg22261640	37	8	142230391	SLC45A4	2425	1.828	0.06752	+++++	0.896743993	2327	-1.841	0.06557	-----	0.885445324
cg08580187	37	16	84027871	NECAB2	2425	1.828	0.06752	++-++	0.896743993	2327	1.841	0.06557	+--++	0.885445324
cg07678643	37	1	35325113	C1orf212;C1orf212;C1orf212;C1orf212	2421	-1.828	0.06752	-+---	0.896743993	2327	1.841	0.06557	+++++	0.885445324
cg10894806	37	6	6724955		2424	-1.828	0.06753	-+--+	0.896743993	2327	1.841	0.06558	++++-	0.885445324
cg20936107	37	17	37688455	CDK12;CDK12	2425	-1.828	0.06753	----+	0.896743993	2327	1.841	0.06558	++++-	0.885445324
cg14692327	37	15	65321432	MTFMT	2425	1.828	0.06753	-++++	0.896743993	2327	-1.841	0.06558	--+--	0.885445324
cg07293320	37	7	1277291		2425	1.828	0.06754	++-++	0.896743993	2327	1.841	0.06558	+++++	0.885445324
cg15144540	37	8	144621379	ZC3H3	2424	1.828	0.06755	+-++-	0.896743993	2327	1.841	0.06559	++-++	0.885445324
cg23181413	37	6	31598513	BAT2	2425	1.828	0.06755	++-++	0.896743993	2326	-1.841	0.06559	-+--+	0.885445324
cg22187376	37	11	111126172	C11orf53	2418	1.828	0.06755	+++++	0.896743993	2327	1.841	0.06559	+-+++	0.885445324
cg12261545	37	6	147463463		2421	1.828	0.06755	+++++	0.896743993	2327	1.841	0.0656	-++++	0.885445324
cg23657809	37	1	43847821		2425	-1.828	0.06755	--+--	0.896743993	2327	1.841	0.06561	+++++	0.885445324
cg00206542	37	11	59210965	OR5A1	2423	-1.828	0.06755	+-+--	0.896743993	2327	-1.841	0.06561	--+--	0.885445324
cg14724918	37	5	133984172	SEC24A	2423	-1.828	0.06756	-+--+	0.896743993	2327	1.841	0.06562	+--++	0.885445324
cg00075011	37	16	70557093	COG4;SF3B3	2424	-1.828	0.06756	---+-	0.896743993	2326	-1.841	0.06562	+----	0.885445324
cg07277387	37	15	75315724	PPCDC	2425	-1.828	0.06756	-+---	0.896743993	2327	1.841	0.06562	+-+-+	0.885445324
cg03719155	37	19	11689880	ACP5;ACP5;ACP5;ACP5	2425	1.828	0.06756	++++-	0.896743993	2327	1.841	0.06562	+-+++	0.885445324
cg04673430	37	10	81184102	ZCCHC24	2424	-1.828	0.06756	-----	0.896743993	2327	-1.841	0.06562	-----	0.885445324
cg26271110	37	1	206730630	RASSF5;RASSF5;RASSF5;RASSF5	2422	-1.828	0.06757	-++-+	0.896743993	2327	1.841	0.06563	+++-+	0.885445324
cg13096405	37	11	1120954		2424	-1.828	0.06757	--+--	0.896743993	2327	-1.841	0.06563	-+---	0.885445324
cg17527177	37	17	45796856		2425	-1.828	0.06758	---+-	0.896743993	2326	-1.841	0.06563	-----	0.885445324
cg19433955	37	22	38453119	PICK1;PICK1;PICK1	2424	-1.828	0.06758	-----	0.896743993	2327	-1.841	0.06563	---+-	0.885445324
cg13929128	37	9	98537451		2425	1.828	0.06758	+++++	0.896743993	2327	-1.841	0.06563	-----	0.885445324
cg27287840	37	7	8008357	GLCCI1	2423	-1.828	0.06759	-+--+	0.896743993	2326	-1.841	0.06564	-----	0.885445324
cg25772076	37	1	2218495	SKI	2425	1.828	0.06759	+-+++	0.896743993	2327	1.841	0.06564	++-++	0.885445324
cg27430624	37	2	206304062	PARD3B;PARD3B;PARD3B	2425	-1.828	0.06759	+----	0.896743993	2327	-1.841	0.06565	--+-+	0.885445324
cg17327331	37	14	67736448	MPP5	2419	1.828	0.06759	+-++-	0.896743993	2326	1.841	0.06565	++-++	0.885445324
cg01899542	37	16	49732224	ZNF423	2425	-1.828	0.06759	-----	0.896743993	2326	-1.841	0.06565	--+--	0.885445324
cg23602974	37	7	35293884	TBX20;TBX20	2425	-1.828	0.06759	-----	0.896743993	2327	1.841	0.06565	+-+++	0.885445324
cg13348905	37	19	10735578	SLC44A2;SLC44A2	2424	1.828	0.0676	-++++	0.896743993	2324	-1.841	0.06565	--+--	0.885445324
cg24492886	37	1	28474511	PTAFR;PTAFR;PTAFR;PTAFR	2425	-1.828	0.0676	+-+-+	0.896743993	2326	1.841	0.06566	++++-	0.885445324
cg04011228	37	2	154335250	RPRM;RPRM	2424	1.828	0.0676	+++++	0.896743993	2327	1.841	0.06566	+-++-	0.885445324
cg13250203	37	11	1565798	HCCA2	2425	1.828	0.0676	+++-+	0.896743993	2327	-1.841	0.06566	-----	0.885445324
cg17164693	37	10	124913828	BUB3;BUB3;BUB3;BUB3	2425	-1.828	0.0676	-+---	0.896743993	2327	-1.841	0.06566	--+++	0.885445324
cg00383977	37	3	183852781	EIF2B5	2425	1.828	0.0676	++-++	0.896743993	2327	-1.841	0.06567	---++	0.885445324
cg05368283	37	4	142558042	IL15;IL15;IL15	2425	1.828	0.0676	++++-	0.896743993	2327	-1.841	0.06567	--+-+	0.885445324
cg11873482	37	7	97361244	TAC1;TAC1;TAC1;TAC1	2425	1.828	0.0676	+++++	0.896743993	2327	1.841	0.06567	+-++-	0.885445324
cg13614946	37	1	100315421	AGL;AGL;AGL;AGL;AGL	2425	-1.828	0.06761	-+--+	0.896743993	2327	-1.841	0.06567	-+--+	0.885445324
cg00841249	37	19	58190208	ZSCAN4	2425	1.828	0.06761	+-++-	0.896743993	2325	-1.841	0.06567	+----	0.885445324
cg24137770	37	7	151574948	PRKAG2	2425	-1.828	0.06761	-+---	0.896743993	2327	-1.841	0.06568	--+--	0.885445324
cg21239901	37	8	93115047		2424	-1.828	0.06761	-----	0.896743993	2327	1.841	0.06568	-++++	0.885445324
cg19620840	37	19	49964960	ALDH16A1;ALDH16A1	2425	1.828	0.06762	+++++	0.896743993	2327	1.841	0.06568	-+++-	0.885445324
cg22837714	37	2	198120525		2425	1.827	0.06763	++-+-	0.896743993	2327	1.841	0.06568	+-+++	0.885445324
cg08706732	37	1	29448625	TMEM200B	2425	-1.827	0.06763	-+---	0.896743993	2326	-1.841	0.06568	--+--	0.885445324
cg00054692	37	7	23338750	C7orf30	2424	-1.827	0.06763	----+	0.896743993	2327	-1.841	0.06568	+----	0.885445324
cg08085267	37	17	45401833	C17orf57	2422	1.827	0.06764	+++++	0.896743993	2327	1.841	0.06568	+++++	0.885445324
cg10620318	37	6	74079022	OOEP	2425	-1.827	0.06765	-----	0.896743993	2327	1.841	0.06569	+--++	0.885445324
cg02482690	37	22	37449184	KCTD17	2425	1.827	0.06765	-+++-	0.896743993	2327	-1.841	0.06569	+---+	0.885445324
cg00177698	37	17	46018875	PNPO	2423	-1.827	0.06765	+----	0.896743993	2327	-1.841	0.06569	--++-	0.885445324
cg19538722	37	12	124197506	ATP6V0A2	2425	-1.827	0.06765	-----	0.896743993	2327	-1.841	0.06569	----+	0.885445324
cg08687485	37	2	144869361	GTDC1;GTDC1;GTDC1	2423	1.827	0.06765	++++-	0.896743993	2327	1.84	0.0657	+++++	0.885445324
cg00492574	37	9	110248385	KLF4	2420	1.827	0.06766	++++-	0.896743993	2141	-1.84	0.0657	-+?--	0.885445324
cg08467400	37	7	44646271	OGDH;OGDH;OGDH	2425	-1.827	0.06766	----+	0.896743993	2327	-1.84	0.0657	-+---	0.885445324
cg10845124	37	15	101984550	PCSK6;PCSK6;PCSK6;PCSK6;PCSK6;PCSK6;PCSK6;PCSK6	2424	-1.827	0.06766	--+-+	0.896743993	2325	-1.84	0.0657	--+--	0.885445324
cg26889953	37	15	22915992	CYFIP1	2423	1.827	0.06767	-++++	0.896743993	2327	-1.84	0.0657	-----	0.885445324
cg08382774	37	10	134600491	NKX6-2	2422	-1.827	0.06767	-----	0.896743993	2327	1.84	0.06571	-++++	0.885445324
cg13494489	37	9	124535465	DAB2IP;DAB2IP	2424	1.827	0.06767	+--++	0.896743993	2327	-1.84	0.06571	-+---	0.885445324
cg13055484	37	11	132662455	OPCML;OPCML	2425	1.827	0.06767	++++-	0.896743993	2327	1.84	0.06571	-+-+-	0.885445324
cg00609363	37	6	30028955	ZNRD1;ZNRD1;NCRNA00171	2425	-1.827	0.06768	--+--	0.896743993	2327	-1.84	0.06571	---++	0.885445324
cg27664120	37	7	98904272		2425	-1.827	0.06768	----+	0.896743993	2323	1.84	0.06571	+++++	0.885445324
cg05222671	37	7	130130155	MESTIT1;MEST;MEST	2424	1.827	0.06768	++++-	0.896743993	2326	1.84	0.06572	++-++	0.885445324
cg08457514	37	1	61803736	NFIA;NFIA;NFIA;NFIA	2424	1.827	0.06768	++-++	0.896743993	2327	-1.84	0.06572	--+--	0.885445324
cg05718884	37	15	45694425	SPATA5L1;SPATA5L1	2425	-1.827	0.06769	----+	0.896743993	2326	-1.84	0.06572	+----	0.885445324
cg21126844	37	11	69254520		2425	1.827	0.06769	++++-	0.896743993	2327	1.84	0.06573	++-+-	0.885445324
cg13458803	37	3	119276917	CD80	2423	1.827	0.06769	+-+++	0.896743993	2327	1.84	0.06573	+++++	0.885445324
cg25483003	37	9	139948856	ENTPD2;ENTPD2	2425	-1.827	0.0677	-----	0.896743993	2327	-1.84	0.06573	---+-	0.885445324
cg04729173	37	11	129613547		2425	-1.827	0.0677	----+	0.896743993	2322	-1.84	0.06574	-+--+	0.885445324
cg07318113	37	6	37584363		2425	-1.827	0.06771	--+-+	0.896743993	2327	-1.84	0.06574	----+	0.885445324
cg10938970	37	7	10980318	NDUFA4	2425	-1.827	0.06771	-+--+	0.896743993	2326	-1.84	0.06574	++---	0.885445324
cg05033401	37	11	64972403	CAPN1	2425	1.827	0.06771	-+-++	0.896743993	2327	-1.84	0.06575	-+---	0.885445324
cg03620167	37	10	95353732	RBP4	2424	-1.827	0.06771	-----	0.896743993	2326	1.84	0.06575	++++-	0.885445324
cg02775417	37	19	643457	FGF22	2423	1.827	0.06771	+-+++	0.896743993	2327	-1.84	0.06575	---+-	0.885445324
cg19837751	37	22	17645416	CECR5;CECR4;CECR4	2425	-1.827	0.06772	----+	0.896743993	2327	-1.84	0.06575	----+	0.885445324
cg04344021	37	10	1245481	ADARB2	2425	-1.827	0.06772	+----	0.896743993	2327	1.84	0.06575	++-+-	0.885445324
cg27044986	37	1	157097963	ETV3;CYCSP52	2423	1.827	0.06773	++++-	0.896743993	2327	-1.84	0.06575	-+---	0.885445324
cg21076687	37	4	120221707	C4orf3;C4orf3;C4orf3	2424	-1.827	0.06773	----+	0.896743993	2326	-1.84	0.06576	-----	0.885445324
cg25311666	37	19	50706577	MYH14;MYH14;MYH14	2425	-1.827	0.06773	----+	0.896743993	2326	1.84	0.06576	++-++	0.885445324
cg07668993	37	20	43883307	SLPI	2425	1.827	0.06773	++++-	0.896743993	2327	-1.84	0.06577	----+	0.885445324
cg05988964	37	8	140629559	KCNK9	2424	-1.827	0.06774	-----	0.896743993	2327	1.84	0.06577	+++++	0.885445324
cg04553112	37	3	125709451		2425	1.827	0.06774	-++++	0.896743993	2327	-1.84	0.06577	-----	0.885445324
cg26793447	37	13	113670930	MCF2L;MCF2L	2425	-1.827	0.06774	-----	0.896743993	2327	-1.84	0.06577	--+--	0.885445324
cg04396242	37	4	130014437	SCLT1;C4orf33;SCLT1	2425	-1.827	0.06774	-+---	0.896743993	2327	-1.84	0.06577	-++--	0.885445324
cg02544540	37	11	77973555	GAB2;GAB2	2425	-1.827	0.06774	--++-	0.896743993	2326	-1.84	0.06577	-----	0.885445324
cg06620016	37	10	134141831		2421	1.827	0.06774	+++++	0.896743993	2326	-1.84	0.06577	-+---	0.885445324
cg11281845	37	20	33999822	UQCC;UQCC;UQCC;UQCC	2424	-1.827	0.06774	----+	0.896743993	2325	1.84	0.06577	++++-	0.885445324
cg06709201	37	12	133149635	FBRSL1	2424	1.827	0.06774	+++++	0.896743993	2327	-1.84	0.06578	----+	0.885445324
cg26065799	37	11	122091828		2424	1.827	0.06775	+-+++	0.896743993	2327	1.84	0.06578	-++++	0.885445324
cg26196213	37	6	29617956		2424	-1.827	0.06775	--+--	0.896743993	2327	1.84	0.06578	+++++	0.885445324
cg14866032	37	15	98195808		2425	1.827	0.06775	+--++	0.896743993	2327	-1.84	0.06579	-----	0.885445324
cg19921355	37	19	14049093	PODNL1;PODNL1;PODNL1;PODNL1	2425	1.827	0.06775	++-++	0.896743993	2326	-1.84	0.06579	----+	0.885445324
cg18652453	37	5	68665041	TAF9;RAD17;TAF9;TAF9;RAD17;RAD17;RAD17;TAF9;RAD17	2425	-1.827	0.06776	-----	0.896743993	2327	-1.84	0.06579	---+-	0.885445324
cg14310757	37	9	135996166	RALGDS;RALGDS	2425	-1.827	0.06776	--+-+	0.896743993	2326	1.84	0.06579	+++-+	0.885445324
cg24035898	37	1	159825595	VSIG8;C1orf204	2425	1.827	0.06776	+++++	0.896743993	2327	1.84	0.0658	-++-+	0.885445324
cg17829936	37	6	132910681	TAAR5	2425	1.827	0.06777	-++++	0.896743993	2327	-1.84	0.0658	-----	0.885445324
cg03309722	37	2	74681805	INO80B	2425	-1.827	0.06777	-++-+	0.896743993	2326	-1.84	0.0658	--+--	0.885445324
cg23931027	37	7	2142553	MAD1L1;MAD1L1;MAD1L1	2425	-1.827	0.06777	-----	0.896743993	2327	1.84	0.0658	-++++	0.885445324
cg11077019	37	1	52520979	TXNDC12;TXNDC12;BTF3L4;BTF3L4;BTF3L4	2425	-1.827	0.06777	-+---	0.896743993	2327	-1.84	0.06581	+----	0.885445324
cg26165908	37	11	57520988		2424	1.826	0.06778	+++++	0.896743993	2327	-1.84	0.06581	--+--	0.885445324
cg19934476	37	18	76262286		2425	-1.826	0.06778	--+--	0.896743993	2327	-1.84	0.06581	-++--	0.885445324
cg13310076	37	3	196296754	WDR53;FBXO45	2425	-1.826	0.06778	-----	0.896743993	2326	-1.84	0.06581	--+--	0.885445324
cg06996175	37	19	2546877	GNG7	2425	1.826	0.06778	++-++	0.896743993	2327	1.84	0.06581	++-++	0.885445324
cg19090861	37	11	66085958	CD248	2425	1.826	0.06779	++-++	0.896743993	2326	1.84	0.06581	+--++	0.885445324
cg01188497	37	13	106263004		2422	1.826	0.06779	+-+++	0.896743993	2327	1.84	0.06582	+-+++	0.885445324
cg06410849	37	16	66955988	RRAD;RRAD	2424	1.826	0.06779	+++++	0.896743993	2325	-1.84	0.06582	--+--	0.885445324
cg04702354	37	6	151410066	MTHFD1L	2425	-1.826	0.0678	+----	0.896743993	2327	1.84	0.06582	++-++	0.885445324
cg10209391	37	1	26633129	UBXN11;UBXN11;UBXN11;UBXN11;UBXN11	2424	-1.826	0.06781	-+---	0.896743993	2326	1.84	0.06582	+++--	0.885445324
cg11917750	37	5	123979287	ZNF608	2421	1.826	0.06781	+-+++	0.896743993	2327	1.84	0.06582	++-+-	0.885445324
cg09661951	37	2	106682331	C2orf40	2424	-1.826	0.06781	-----	0.896743993	2326	1.84	0.06582	+-+++	0.885445324
cg26433141	37	10	30723604	MAP3K8	2425	1.826	0.06781	++++-	0.896743993	2326	-1.84	0.06582	----+	0.885445324
cg14983466	37	6	30012620	NCRNA00171	2423	1.826	0.06782	+-+++	0.896743993	2325	1.84	0.06582	+++++	0.885445324
cg10720210	37	17	34196541	C17orf66	2424	-1.826	0.06782	--+-+	0.896743993	2325	-1.84	0.06583	--+--	0.885445324
cg16005564	37	11	68853957	TPCN2	2425	1.826	0.06782	+++++	0.896743993	2326	-1.84	0.06583	-----	0.885445324
cg17895254	37	10	62492157		2425	-1.826	0.06782	-----	0.896743993	2327	-1.84	0.06583	-----	0.885445324
cg10055566	37	6	28227220	NKAPL	2424	1.826	0.06782	+++++	0.896743993	2327	-1.84	0.06583	-++--	0.885445324
cg06749715	37	14	37132291	PAX9	2425	-1.826	0.06782	-+---	0.896743993	2326	-1.84	0.06583	--+-+	0.885445324
cg19936318	37	1	7028279	CAMTA1	2425	-1.826	0.06783	+-+--	0.896743993	2327	1.84	0.06584	++++-	0.885445324
cg13290267	37	11	16626910		2425	-1.826	0.06783	---++	0.896743993	2325	1.84	0.06584	++-++	0.885445324
cg07398594	37	1	227975822		2425	-1.826	0.06784	-----	0.896743993	2141	1.839	0.06584	++?++	0.885445324
cg03889263	37	3	177002388		2425	-1.826	0.06784	--+--	0.896743993	2327	-1.84	0.06584	-----	0.885445324
cg10539371	37	1	160313075	COPA;NCSTN;COPA;COPA;NCSTN;COPA	2425	1.826	0.06784	+++--	0.896743993	2323	-1.839	0.06584	-++--	0.885445324
cg17890782	37	1	212004327	LPGAT1	2425	-1.826	0.06784	---+-	0.896743993	2326	-1.839	0.06585	-----	0.885445324
cg24878483	37	2	141795320	LRP1B	2419	1.826	0.06784	+-+++	0.896743993	2327	-1.839	0.06585	--+--	0.885445324
cg17116091	37	10	114807157	TCF7L2;TCF7L2;TCF7L2;TCF7L2;TCF7L2;TCF7L2	2419	1.826	0.06784	+++++	0.896743993	2325	1.839	0.06585	++-+-	0.885445324
cg07317442	37	17	80810886	TBCD	2425	-1.826	0.06785	----+	0.896743993	2327	-1.839	0.06585	-++--	0.885445324
cg27613852	37	5	39075062	RICTOR	2423	-1.826	0.06785	-++-+	0.896743993	2326	-1.839	0.06585	-+--+	0.885445324
cg06817737	37	12	966396	WNK1	2423	1.826	0.06785	++-+-	0.896743993	2326	-1.839	0.06585	----+	0.885445324
cg09914029	37	8	117859175	RAD21	2419	1.826	0.06785	+++-+	0.896743993	2327	-1.839	0.06585	-+--+	0.885445324
cg26392691	37	15	51915035	DMXL2	2425	-1.826	0.06785	----+	0.896743993	2327	-1.839	0.06585	--+--	0.885445324
cg17701991	37	7	29305699	CHN2	2425	-1.826	0.06785	-----	0.896743993	2327	-1.839	0.06585	-----	0.885445324
cg13658093	37	17	17697464	RAI1	2424	1.826	0.06786	+++++	0.896743993	2327	-1.839	0.06585	---++	0.885445324
cg09217581	37	2	11484701	ROCK2;ROCK2	2424	1.826	0.06786	++++-	0.896743993	2327	1.839	0.06586	++++-	0.885445324
cg07695272	37	16	84737668	USP10	2424	1.826	0.06786	+++++	0.896743993	2327	-1.839	0.06586	+-+--	0.885445324
cg12256856	37	11	68883726		2425	-1.826	0.06786	+-+--	0.896743993	2327	1.839	0.06586	++++-	0.885445324
cg21435190	37	3	128208037	GATA2;GATA2;GATA2	2425	-1.826	0.06787	-+---	0.896743993	2325	-1.839	0.06586	-----	0.885445324
cg27321311	37	19	38943420	RYR1;RYR1	2425	-1.826	0.06787	--+-+	0.896743993	2325	-1.839	0.06586	--+--	0.885445324
cg13455410	37	9	79631906		2425	-1.826	0.06787	-----	0.896743993	2325	1.839	0.06587	+--++	0.885445324
cg24500358	37	17	48450523	EME1;MRPL27;EME1	2425	-1.826	0.06787	-----	0.896743993	2323	-1.839	0.06587	-+---	0.885445324
cg01419084	37	19	36236615	PSENEN;U2AF1L4;U2AF1L4	2424	-1.826	0.06787	-+---	0.896743993	2327	-1.839	0.06587	--+--	0.885445324
cg09976669	37	11	9738663	SWAP70	2425	1.826	0.06787	+-+++	0.896743993	2327	-1.839	0.06587	-+--+	0.885445324
cg01222408	37	15	63570099	APH1B;APH1B	2425	1.826	0.06787	++-++	0.896743993	2327	1.839	0.06587	++-+-	0.885445324
cg03331474	37	7	27163331	HOXA3	2425	1.826	0.06787	+++-+	0.896743993	2326	-1.839	0.06587	-----	0.885445324
cg26315918	37	3	111793950	TMPRSS7;TMPRSS7	2425	1.826	0.06787	++++-	0.896743993	2326	1.839	0.06588	+++-+	0.885445324
cg16734017	37	1	3385914	ARHGEF16	2425	-1.826	0.06788	--++-	0.896743993	2327	-1.839	0.06588	-----	0.885445324
cg23307798	37	14	103986281	CKB	2425	1.826	0.06788	++++-	0.896743993	2327	-1.839	0.06588	-----	0.885445324
cg02673453	37	16	15814806	MYH11;MYH11;NDE1;NDE1;MYH11;MYH11	2424	1.826	0.06788	+++++	0.896743993	2325	1.839	0.06588	+-++-	0.885445324
cg10525574	37	12	95228036	MIR492	2425	-1.826	0.06789	---+-	0.896743993	2327	-1.839	0.06588	-----	0.885445324
cg26030457	37	6	168760476		2425	-1.826	0.06789	+-+--	0.896743993	2327	-1.839	0.06588	-----	0.885445324
cg03196669	37	19	7911206	EVI5L;EVI5L	2425	-1.826	0.06789	+-+-+	0.896743993	2327	-1.839	0.06588	----+	0.885445324
cg19869971	37	1	97542201		2425	1.826	0.06789	+++++	0.896743993	2326	-1.839	0.06589	----+	0.885445324
cg06348187	37	7	899806	UNC84A;UNC84A	2424	1.826	0.0679	+-+++	0.896743993	2327	-1.839	0.06589	-----	0.885445324
cg24886788	37	15	41118060	PPP1R14D;PPP1R14D	2425	-1.826	0.0679	--+--	0.896743993	2326	-1.839	0.06589	--+-+	0.885445324
cg11838898	37	2	131672890	ARHGEF4;ARHGEF4	2425	-1.826	0.0679	---+-	0.896743993	2327	-1.839	0.06589	--+--	0.885445324
cg08114476	37	7	97501901	ASNS;ASNS;ASNS	2424	-1.826	0.0679	-----	0.896743993	2327	1.839	0.0659	+-+++	0.885445324
cg16187787	37	3	112829534		2420	1.826	0.06791	++++-	0.896743993	2327	-1.839	0.0659	+----	0.885445324
cg09169413	37	12	48103670	P11	2425	1.826	0.06791	++++-	0.896743993	2327	1.839	0.0659	+++--	0.885445324
cg00050375	37	6	43404828	ABCC10	2424	1.826	0.06791	+-+++	0.896743993	2327	1.839	0.0659	++-++	0.885445324
cg11443973	37	15	73853740	NPTN;NPTN;NPTN;NPTN	2424	1.826	0.06791	++-+-	0.896743993	2327	1.839	0.0659	++++-	0.885445324
cg02833588	37	1	9967849	CTNNBIP1;CTNNBIP1	2425	-1.826	0.06791	---++	0.896743993	2327	1.839	0.06591	-+-++	0.885445324
cg02941420	37	2	9514739	ASAP2;ASAP2	2425	-1.826	0.06791	--+--	0.896743993	2327	-1.839	0.06591	----+	0.885445324
cg01074955	37	1	5948555	NPHP4	2425	1.826	0.06791	++--+	0.896743993	2327	-1.839	0.06591	-+--+	0.885445324
cg04384123	37	16	24264559		2423	-1.826	0.06791	---+-	0.896743993	2324	-1.839	0.06592	-----	0.885445324
cg03613662	37	8	70404585	SULF1;SULF1;SULF1;SULF1	2424	-1.826	0.06791	-----	0.896743993	2327	-1.839	0.06592	+----	0.885445324
cg08761396	37	5	42468836	GHR	2424	-1.826	0.06791	--+-+	0.896743993	2326	-1.839	0.06592	--+--	0.885445324
cg01907051	37	6	159591121	FNDC1	2425	-1.826	0.06792	----+	0.896743993	2323	-1.839	0.06592	+---+	0.885445324
cg01095183	37	2	172015611	TLK1;TLK1	2425	-1.826	0.06792	-+--+	0.896743993	2327	1.839	0.06593	+++++	0.885445324
cg15194943	37	18	905127	ADCYAP1;ADCYAP1	2425	-1.826	0.06792	-----	0.896743993	2326	1.839	0.06593	-++++	0.885445324
cg07805029	37	1	92953256	GFI1	2424	1.826	0.06792	+-+++	0.896743993	2325	-1.839	0.06593	+-+--	0.885445324
cg15649857	37	1	25051716		2425	-1.826	0.06792	--+--	0.896743993	2327	1.839	0.06593	+++-+	0.885445324
cg13604623	37	11	113745722	USP28	2423	-1.826	0.06792	----+	0.896743993	2325	-1.839	0.06593	-+---	0.885445324
cg00006090	37	16	72206655	PMFBP1;PMFBP1	2422	1.825	0.06793	++++-	0.896743993	2327	-1.839	0.06593	----+	0.885445324
cg12315311	37	19	54568443	VSTM1	2425	-1.825	0.06793	----+	0.896743993	2327	-1.839	0.06593	-----	0.885445324
cg27244082	37	6	31591556	BAT2	2424	1.825	0.06793	-++++	0.896743993	2324	-1.839	0.06594	-----	0.885445324
cg11614093	37	6	155406298		2425	-1.825	0.06793	--+--	0.896743993	2327	-1.839	0.06595	--+--	0.885445324
cg21756208	37	3	134146405		2424	-1.825	0.06793	-----	0.896743993	2327	1.839	0.06595	+++++	0.885445324
cg04415212	37	2	220462575	STK11IP	2424	-1.825	0.06793	-----	0.896743993	2327	1.839	0.06595	+-+++	0.885445324
cg01600100	37	12	96794307	CDK17;CDK17	2425	-1.825	0.06794	-----	0.896743993	2327	1.839	0.06595	-+++-	0.885445324
cg04422208	37	3	33181755	CRTAP	2422	1.825	0.06794	+++-+	0.896743993	2326	-1.839	0.06596	-+---	0.885445324
cg06894812	37	5	112630225	MCC;MCC;MCC	2423	-1.825	0.06794	----+	0.896743993	2327	-1.839	0.06596	----+	0.885445324
cg27009550	37	22	26830041	ASPHD2	2425	1.825	0.06794	+--++	0.896743993	2327	1.839	0.06596	++-+-	0.885445324
cg08066129	37	21	38077258	SIM2;SIM2	2425	-1.825	0.06794	---+-	0.896743993	2327	1.839	0.06596	+++-+	0.885445324
cg22929099	37	5	137593583	GFRA3	2423	1.825	0.06795	+++++	0.896743993	2327	1.839	0.06596	+++++	0.885445324
cg19787125	37	17	71532174	SDK2	2425	-1.825	0.06795	-----	0.896743993	2327	-1.839	0.06596	-----	0.885445324
cg12593303	37	2	54785406	SPTBN1;SPTBN1	2425	-1.825	0.06795	----+	0.896743993	2327	1.839	0.06597	-+-++	0.885445324
cg01431908	37	1	46668882	C1orf190;POMGNT1	2425	-1.825	0.06795	-----	0.896743993	2327	-1.839	0.06597	-----	0.885445324
cg19582822	37	19	51375975	KLK2;KLK2	2425	1.825	0.06795	+-++-	0.896743993	2327	-1.839	0.06597	-+---	0.885445324
cg08065252	37	19	36360489	APLP1;APLP1	2425	-1.825	0.06796	-----	0.896743993	2327	-1.839	0.06597	+-+--	0.885445324
cg03995982	37	19	14359671		2425	-1.825	0.06796	-+-+-	0.896743993	2326	-1.839	0.06597	-+---	0.885445324
cg18959422	37	1	203145364	MYBPH	2425	-1.825	0.06796	-----	0.896743993	2141	-1.839	0.06597	--?--	0.885445324
cg10167463	37	7	75959203	YWHAG	2424	1.825	0.06796	++-++	0.896743993	2326	1.839	0.06598	+++++	0.885445324
cg09295050	37	12	56105981	ITGA7	2425	-1.825	0.06797	--+--	0.896743993	2327	-1.839	0.06598	-+---	0.885445324
cg06589239	37	7	961457	ADAP1	2425	-1.825	0.06797	----+	0.896743993	2327	-1.839	0.06598	--+-+	0.885445324
cg11012980	37	20	60718612	PSMA7;SS18L1	2424	1.825	0.06797	++-++	0.896743993	2327	-1.839	0.06598	-----	0.885445324
cg26832893	37	5	137774507	REEP2	2425	-1.825	0.06797	-+---	0.896743993	2326	1.839	0.06598	++-+-	0.885445324
cg00743139	37	11	45944076	GYLTL1B	2425	-1.825	0.06797	-+---	0.896743993	2327	-1.839	0.06598	-+---	0.885445324
cg26469445	37	10	3406268		2424	1.825	0.06797	+--++	0.896743993	2323	1.839	0.06598	++-++	0.885445324
cg24103979	37	1	155829285	SYT11	2425	1.825	0.06798	++++-	0.896743993	2327	-1.839	0.06598	-----	0.885445324
cg01141445	37	4	186944988		2424	-1.825	0.06798	-+---	0.896743993	2327	1.839	0.06599	++++-	0.885445324
cg14114931	37	22	50943910	LMF2	2424	1.825	0.06798	+++-+	0.896743993	2327	-1.838	0.06599	-----	0.885445324
cg24609094	37	13	25319768		2425	1.825	0.06799	+++++	0.896743993	2327	1.838	0.06599	-+++-	0.885445324
cg14941457	37	2	219824293	CDK5R2	2424	-1.825	0.06799	----+	0.896743993	2327	-1.838	0.066	----+	0.885445324
cg19316303	37	1	119683045	WARS2;WARS2	2425	1.825	0.06799	+++-+	0.896743993	2326	-1.838	0.066	--+--	0.885445324
cg12402555	37	1	17281819	CROCC	2425	-1.825	0.068	+-+--	0.896743993	2327	-1.838	0.066	-----	0.885445324
cg03550765	37	3	52470018	SEMA3G	2425	1.825	0.068	+-++-	0.896743993	2327	-1.838	0.066	-+---	0.885445324
cg22321036	37	19	56061348		2424	1.825	0.068	++-++	0.896743993	2324	-1.838	0.06601	-----	0.885445324
cg09760666	37	11	125775128	DDX25	2425	1.825	0.068	+++++	0.896743993	2325	1.838	0.06601	+++++	0.885445324
cg10111786	37	6	30523426	GNL1;PRR3;PRR3	2425	-1.825	0.068	-+---	0.896743993	2324	1.838	0.06601	++++-	0.885445324
cg23119977	37	15	44213307	FRMD5	2425	-1.825	0.068	---++	0.896743993	2327	1.838	0.06601	+-+++	0.885445324
cg16062558	37	2	69871104	AAK1	2425	-1.825	0.06801	--+--	0.896743993	2327	-1.838	0.06601	-++--	0.885445324
cg05697726	37	6	32812933	PSMB8;PSMB8	2425	-1.825	0.06801	-+---	0.896743993	2327	-1.838	0.06601	-----	0.885445324
cg24169875	37	3	42700203	ZBTB47	2424	-1.825	0.06801	+-+--	0.896743993	2327	1.838	0.06601	+++++	0.885445324
cg07621046	37	10	118429658	C10orf82	2425	-1.825	0.06801	-----	0.896743993	2326	-1.838	0.06601	----+	0.885445324
cg19547155	37	19	55013954	LAIR2;LAIR2	2229	1.825	0.06801	+-?++	0.896743993	2327	-1.838	0.06601	++---	0.885445324
cg07975834	37	1	112282151	C1orf183;C1orf183	2420	-1.825	0.06801	-+---	0.896743993	2327	1.838	0.06601	++-+-	0.885445324
cg10158679	37	6	30883074	VARS2;VARS2;VARS2	2425	-1.825	0.06801	----+	0.896743993	2327	-1.838	0.06601	-----	0.885445324
cg26013540	37	4	37961862	PTTG2;TBC1D1	2424	1.825	0.06801	+--++	0.896743993	2325	1.838	0.06602	+-+++	0.885445324
cg25148771	37	4	2936127	C4orf10;MFSD10;MFSD10	2425	-1.825	0.06801	--+--	0.896743993	2327	1.838	0.06602	++++-	0.885445324
cg07065941	37	8	103667760	KLF10	2425	-1.825	0.06802	-----	0.896743993	2326	-1.838	0.06603	-++--	0.885445324
cg27011060	37	11	31825226	PAX6;PAX6;PAX6	2424	-1.825	0.06802	----+	0.896743993	1942	-1.838	0.06603	-?--+	0.885445324
cg03960424	37	20	57042304	APCDD1L	2424	1.825	0.06802	++++-	0.896743993	2326	1.838	0.06603	+++++	0.885445324
cg10662787	37	1	206785415	LGTN	2425	-1.825	0.06802	-+--+	0.896743993	2327	-1.838	0.06604	++---	0.885445324
cg07319626	37	2	207308244	ADAM23	2425	-1.825	0.06802	--+-+	0.896743993	2326	-1.838	0.06604	--+--	0.885445324
cg02417360	37	13	113398673	ATP11A;ATP11A	2422	1.825	0.06803	-++++	0.896743993	2327	-1.838	0.06604	-----	0.885445324
cg14703002	37	6	26018058	HIST1H1A	2424	-1.825	0.06803	----+	0.896743993	2327	-1.838	0.06605	--+--	0.885445324
cg09473585	37	3	62305519	C3orf14	2423	1.825	0.06803	+++++	0.896743993	2327	1.838	0.06605	+++-+	0.885445324
cg16698623	37	10	131412968	MGMT	2424	-1.825	0.06803	----+	0.896743993	2326	-1.838	0.06605	-----	0.885445324
cg03637781	37	3	37902564	CTDSPL;CTDSPL	2425	-1.825	0.06803	----+	0.896743993	2327	-1.838	0.06605	----+	0.885445324
cg04862264	37	3	184086153	POLR2H	2424	1.825	0.06803	++++-	0.896743993	2327	-1.838	0.06605	---++	0.885445324
cg07961444	37	7	75544359	POR	2421	-1.825	0.06803	-----	0.896743993	2325	1.838	0.06606	++++-	0.885445324
cg02883198	37	4	55543682	KIT;KIT	2423	1.825	0.06803	++--+	0.896743993	2327	-1.838	0.06606	--++-	0.885445324
cg24149528	37	15	26341034		2425	1.825	0.06804	++-++	0.896743993	2326	1.838	0.06606	+++++	0.885445324
cg19986254	37	11	2077522		2425	1.825	0.06804	++++-	0.896743993	2327	-1.838	0.06606	--+-+	0.885445324
cg23642875	37	10	101835765	CPN1	2425	1.825	0.06805	+-+++	0.896743993	2327	1.838	0.06606	+++++	0.885445324
cg21540588	37	4	7462468	SORCS2	2425	-1.825	0.06805	--++-	0.896743993	2327	1.838	0.06607	+-++-	0.885445324
cg25069102	37	11	64039302	BAD;BAD	2425	-1.825	0.06805	-----	0.896743993	2326	-1.838	0.06607	--+-+	0.885445324
cg16625109	37	2	175192189		2425	-1.825	0.06805	+----	0.896743993	2327	-1.838	0.06607	---+-	0.885445324
cg21228284	37	16	72127518	TXNL4B;TXNL4B;DHX38;TXNL4B;TXNL4B	2425	-1.825	0.06806	-----	0.896743993	2323	-1.838	0.06607	-+--+	0.885445324
cg01719210	37	2	71128191	VAX2	2424	-1.825	0.06806	+---+	0.896743993	2326	-1.838	0.06608	--+--	0.885445324
cg21341586	37	4	99851281	EIF4E;EIF4E;EIF4E;EIF4E;EIF4E	2425	1.825	0.06806	++++-	0.896743993	2327	-1.838	0.06608	++---	0.885445324
cg24733497	37	22	50356079	PIM3	2425	-1.825	0.06806	-+---	0.896743993	2325	1.838	0.06608	--+++	0.885445324
cg27565365	37	6	26286262	HIST1H4H	2424	1.825	0.06807	+++-+	0.896743993	2326	-1.838	0.06609	+-+-+	0.885445324
cg24788483	37	10	114911652	TCF7L2;TCF7L2;TCF7L2;TCF7L2;TCF7L2;TCF7L2	2425	-1.825	0.06807	-++--	0.896743993	2326	-1.838	0.06609	+----	0.885445324
cg20161985	37	11	66112762	BRMS1;BRMS1	2425	1.825	0.06807	+++++	0.896743993	2141	1.838	0.06609	+-?+-	0.885445324
cg10357657	37	19	17958633	JAK3	2425	-1.825	0.06807	-++--	0.896743993	2327	-1.838	0.06609	+-+--	0.885445324
cg01334437	37	8	55014655	LYPLA1	2425	-1.825	0.06807	-----	0.896743993	2327	1.838	0.06609	++-+-	0.885445324
cg09296730	37	6	30885567	VARS2;VARS2;VARS2	2424	-1.825	0.06807	-----	0.896743993	2327	1.838	0.0661	++++-	0.885445324
cg21542794	37	2	11274498	C2orf50	2425	-1.825	0.06807	+----	0.896743993	2327	-1.838	0.0661	-+--+	0.885445324
cg03361085	37	11	1324625	TOLLIP	2424	1.824	0.06808	++++-	0.896743993	2327	-1.838	0.0661	--+-+	0.885445324
cg23051559	37	11	119015827		2425	1.825	0.06808	+-+++	0.896743993	2327	1.838	0.06611	--+++	0.885445324
cg23417203	37	5	176790179	RGS14	2425	-1.824	0.06808	--+-+	0.896743993	2327	1.838	0.06611	+-+++	0.885445324
cg06755448	37	16	89791093	ZNF276;ZNF276	2425	1.824	0.06809	+-++-	0.896743993	2327	-1.838	0.06611	-----	0.885445324
cg16512060	37	13	32545375		2425	-1.824	0.06809	+-+--	0.896743993	2327	-1.838	0.06612	---++	0.885445324
cg08852989	37	17	8338841	NDEL1;NDEL1	2425	-1.824	0.06809	----+	0.896743993	2327	-1.838	0.06612	-----	0.885445324
cg07879474	37	5	139064216		2425	-1.824	0.06809	-+---	0.896743993	2326	1.838	0.06612	++-++	0.885445324
cg06196161	37	1	1822066	GNB1	2425	-1.824	0.06809	-----	0.896743993	2327	1.838	0.06612	+++-+	0.885445324
cg11497458	37	8	2143658		2425	1.824	0.0681	++++-	0.896743993	2327	-1.838	0.06612	-----	0.885445324
cg01799015	37	19	707791	PALM;PALM	2425	-1.824	0.0681	+----	0.896743993	2326	-1.838	0.06612	----+	0.885445324
cg26267259	37	7	157407820	PTPRN2;PTPRN2;PTPRN2	2425	-1.824	0.0681	--+--	0.896743993	2326	-1.838	0.06612	++---	0.885445324
cg26298533	37	4	106633699	GSTCD;GSTCD	2425	-1.824	0.0681	--+--	0.896743993	2327	-1.838	0.06612	----+	0.885445324
cg09091823	37	20	33098804	ITCH	2421	1.824	0.0681	+++++	0.896743993	2327	-1.838	0.06613	--+-+	0.885445324
cg02643667	37	21	43786699	TFF1	2424	-1.824	0.0681	--+--	0.896743993	2327	-1.838	0.06613	-----	0.885445324
cg13220111	37	2	122513644	TSN	2425	-1.824	0.06811	-+--+	0.896743993	2141	-1.838	0.06613	--?--	0.885445324
cg20568196	37	17	45811015	TBX21	2425	1.824	0.06811	+++++	0.896743993	2324	-1.838	0.06613	--+--	0.885445324
cg17092523	37	12	6571600	VAMP1;VAMP1;VAMP1	2425	1.824	0.06811	+++++	0.896743993	2327	-1.838	0.06613	-----	0.885445324
cg09301114	37	6	33266964	RGL2;RGL2;RGL2	2423	-1.824	0.06811	---++	0.896743993	2325	1.838	0.06613	+++-+	0.885445324
cg03130530	37	2	6634542		2424	1.824	0.06812	+-+++	0.896743993	2327	-1.838	0.06613	--+--	0.885445324
cg12350309	37	12	128105038		2424	1.824	0.06812	-++++	0.896743993	2327	-1.837	0.06614	--+--	0.885445324
cg17600918	37	6	154809230	CNKSR3	2423	1.824	0.06812	++++-	0.896743993	2327	-1.837	0.06614	-+--+	0.885445324
cg13582959	37	10	134462849	INPP5A	2424	1.824	0.06813	+++--	0.896743993	2327	-1.838	0.06614	-+--+	0.885445324
cg01736389	37	4	7706665	SORCS2	2424	-1.824	0.06813	---+-	0.896743993	2326	1.837	0.06614	++++-	0.885445324
cg13615030	37	9	130639783	AK1	2425	-1.824	0.06814	-+---	0.896743993	2326	1.837	0.06615	+++++	0.885445324
cg02068171	37	10	116392602	ABLIM1;ABLIM1;ABLIM1	2425	1.824	0.06814	+-+++	0.896743993	2327	-1.837	0.06615	+---+	0.885445324
cg07752472	37	3	136471634	STAG1	2425	-1.824	0.06814	-+---	0.896743993	2326	1.837	0.06616	+-+++	0.885445324
cg07798137	37	1	17332259	ATP13A2;ATP13A2;ATP13A2	2425	-1.824	0.06815	--+--	0.896743993	2325	-1.837	0.06616	--+--	0.885445324
cg20229939	37	2	175197240		2425	-1.824	0.06815	--+--	0.896743993	2327	-1.837	0.06616	-----	0.885445324
cg25961733	37	10	134228239	PWWP2B;PWWP2B	2423	-1.824	0.06815	--+--	0.896743993	2327	1.837	0.06616	+-+++	0.885445324
cg08329753	37	6	30876844	GTF2H4	2425	-1.824	0.06815	-----	0.896743993	2326	-1.837	0.06617	--+--	0.885445324
cg06591011	37	4	111086137	ELOVL6;ELOVL6	2423	1.824	0.06816	+-++-	0.896743993	2327	-1.837	0.06617	-+---	0.885445324
cg08410878	37	8	1733369	CLN8	2229	1.824	0.06816	++?++	0.896743993	2326	-1.837	0.06618	-++--	0.885445324
cg14468856	37	7	144437456	TPK1;TPK1	2424	1.824	0.06817	++-+-	0.896743993	2327	1.837	0.06618	+-+++	0.885445324
cg23730408	37	18	46061606		2425	1.824	0.06817	+-+++	0.896743993	2327	-1.837	0.06618	---+-	0.885445324
cg11427463	37	19	579361	BSG;BSG;BSG	2423	1.824	0.06817	++-++	0.896743993	2327	1.837	0.06618	-++++	0.885445324
cg24360773	37	3	23987459	NR1D2;NR1D2	2425	1.824	0.06817	++++-	0.896743993	2327	1.837	0.06618	++++-	0.885445324
cg22403851	37	2	10952734	PDIA6	2425	-1.824	0.06818	-++--	0.896743993	2327	-1.837	0.06619	+----	0.885445324
cg00620746	37	8	77766266	ZFHX4	2423	1.824	0.06818	+-+++	0.896743993	2326	-1.837	0.06619	-----	0.885445324
cg14271531	37	6	19837622	ID4;ID4	2425	-1.824	0.06818	-+---	0.896743993	2327	1.837	0.06619	-+-+-	0.885445324
cg02303805	37	7	148582347	EZH2;EZH2	2425	1.824	0.06818	-++++	0.896743993	2327	1.837	0.06619	++-++	0.885445324
cg00156194	37	11	63330918	HRASLS2	2425	-1.824	0.06818	-++--	0.896743993	2327	-1.837	0.0662	-+---	0.885445324
cg15185986	37	13	98919378	FARP1	2425	-1.824	0.06818	-+---	0.896743993	2327	1.837	0.0662	+--++	0.885445324
cg20197989	37	17	260058	C17orf97	2421	-1.824	0.06818	-----	0.896743993	2327	-1.837	0.0662	-----	0.885445324
cg10616300	37	11	66138557	SLC29A2	2425	-1.824	0.06819	----+	0.896743993	2327	-1.837	0.0662	----+	0.885445324
cg11849703	37	5	176523356	FGFR4;FGFR4;FGFR4	2425	1.824	0.06819	+++++	0.896743993	2325	1.837	0.0662	+-++-	0.885445324
cg17751747	37	1	212733230		2425	-1.824	0.06819	-----	0.896743993	2327	1.837	0.0662	++-++	0.885445324
cg16885608	37	19	37019262	ZNF260;ZNF260;ZNF260;ZNF260	2424	-1.824	0.06819	-----	0.896743993	2327	1.837	0.0662	-++++	0.885445324
cg04404270	37	1	151508741	CGN	2423	-1.824	0.06819	--+-+	0.896743993	2322	1.837	0.06621	++-++	0.885445324
cg11059800	37	16	22217246	EEF2K	2425	1.824	0.06819	+-+++	0.896743993	2327	-1.837	0.06621	-----	0.885445324
cg17907730	37	7	35077704	DPY19L1	2424	-1.824	0.0682	-+--+	0.896743993	2327	-1.837	0.06621	+-+--	0.885445324
cg02391922	37	15	60837277	RORA;RORA;RORA;RORA	2425	-1.824	0.0682	+----	0.896743993	2326	-1.837	0.06621	-----	0.885445324
cg22040381	37	1	160865146		2425	1.824	0.0682	++-+-	0.896743993	2327	-1.837	0.06621	--+++	0.885445324
cg10759602	37	6	1393675	FOXF2	2425	-1.824	0.06821	----+	0.896743993	2326	1.837	0.06621	+-++-	0.885445324
cg14741141	37	20	24973699	C20orf3	2424	-1.824	0.06821	-+--+	0.896743993	2327	1.837	0.06622	+++--	0.885445324
cg24908802	37	5	144726601		2425	1.824	0.06821	++-+-	0.896743993	2327	-1.837	0.06622	----+	0.885445324
cg20569369	37	22	51173646		2424	-1.824	0.06821	+-+--	0.896743993	2326	-1.837	0.06622	----+	0.885445324
cg15246712	37	8	25815496	EBF2	2425	-1.824	0.06821	----+	0.896743993	2327	1.837	0.06622	+++++	0.885445324
cg14093012	37	9	124971943	LHX6;LHX6	2425	-1.824	0.06821	+-+--	0.896743993	2327	1.837	0.06623	+-+-+	0.885445324
cg19253850	37	10	129796229	PTPRE	2425	1.824	0.06822	+++++	0.896743993	2327	1.837	0.06623	+++++	0.885445324
cg23385550	37	11	45944091	GYLTL1B	2425	-1.824	0.06822	-----	0.896743993	2327	1.837	0.06623	++-++	0.885445324
cg20747577	37	7	26897253	SKAP2	2425	1.824	0.06822	++-++	0.896743993	2325	1.837	0.06623	++--+	0.885445324
cg05348689	37	16	1664462	CRAMP1L	2425	1.824	0.06823	+++++	0.896743993	2327	1.837	0.06623	+-++-	0.885445324
cg14528056	37	1	155194782	GBAP1	2425	1.823	0.06824	+++-+	0.896743993	2327	1.837	0.06623	+++--	0.885445324
cg14511586	37	1	24116942	LYPLA2	2425	1.823	0.06824	+++++	0.896743993	2327	1.837	0.06624	-+-++	0.885445324
cg14414122	37	22	50585386	MOV10L1;MOV10L1;MOV10L1;MOV10L1	2425	1.823	0.06824	+--++	0.896743993	2327	-1.837	0.06624	---++	0.885445324
cg11558972	37	7	156743467	NOM1	2424	-1.823	0.06824	----+	0.896743993	2327	1.837	0.06624	-+++-	0.885445324
cg25022355	37	6	27280141	POM121L2	2423	-1.823	0.06825	-----	0.896743993	1942	1.837	0.06624	+?+++	0.885445324
cg01909621	37	5	176779229	LMAN2	2425	1.823	0.06825	+++++	0.896743993	2327	1.837	0.06624	-++++	0.885445324
cg19631472	37	11	18415641	LDHA;LDHA;LDHA;LDHA;LDHA	2425	-1.823	0.06825	-+---	0.896743993	2327	-1.837	0.06624	----+	0.885445324
cg09165041	37	1	40025882	LOC728448	2425	-1.823	0.06825	---+-	0.896743993	2323	1.837	0.06625	--+++	0.885445324
cg08524221	37	17	74732291	SFRS2;MFSD11	2424	-1.823	0.06826	-++--	0.896743993	2327	-1.837	0.06625	--+--	0.885445324
cg09835278	37	22	26425557	MYO18B	2425	-1.823	0.06826	--+--	0.896743993	2327	-1.837	0.06625	-----	0.885445324
cg10397072	37	19	1450023	APC2	2425	-1.823	0.06826	--+--	0.896743993	2327	1.837	0.06625	+++++	0.885445324
cg13557373	37	1	203567067		2425	-1.823	0.06826	-----	0.896743993	2326	-1.837	0.06626	-+--+	0.885445324
cg05573829	37	5	132175434		2425	-1.823	0.06827	--+-+	0.896743993	2326	-1.837	0.06626	+----	0.885445324
cg20010635	37	1	7811409	CAMTA1	2425	1.823	0.06827	++++-	0.896743993	2327	1.837	0.06626	+--++	0.885445324
cg04322274	37	19	18717638	CRLF1;CRLF1	2425	-1.823	0.06827	---+-	0.896743993	2326	1.837	0.06626	+-+++	0.885445324
cg04543319	37	20	30435686		2425	-1.823	0.06827	----+	0.896743993	2326	-1.837	0.06626	---+-	0.885445324
cg02501544	37	10	74250300	MIR1256;CBARA1	2424	1.823	0.06827	+-+++	0.896743993	2327	-1.837	0.06626	-+---	0.885445324
cg19476529	37	17	80660973		2425	-1.823	0.06828	----+	0.896743993	2326	-1.837	0.06627	--+-+	0.885445324
cg25020142	37	17	80862597	TBCD	2424	1.823	0.06828	++-++	0.896743993	2327	-1.837	0.06627	+-+--	0.885445324
cg26447968	37	2	74682200	INO80B;INO80B	2425	-1.823	0.06828	++---	0.896743993	2327	-1.837	0.06627	-----	0.885445324
cg14834391	37	1	2537342	MMEL1	2425	-1.823	0.06828	+----	0.896743993	2327	1.837	0.06627	++-++	0.885445324
cg07389144	37	21	47969887	DIP2A;DIP2A;DIP2A;DIP2A	2425	-1.823	0.06829	--+--	0.896743993	2327	-1.837	0.06628	-----	0.885445324
cg10428516	37	22	40046778	CACNA1I;CACNA1I	2425	1.823	0.06829	+++++	0.896743993	2327	-1.837	0.06628	-----	0.885445324
cg21450381	37	12	19836352		2424	1.823	0.06829	+++++	0.896743993	2324	-1.837	0.06628	---+-	0.885445324
cg07068191	37	3	192959176	HRASLS;HRASLS;MGC2889	2425	1.823	0.06829	++-+-	0.896743993	2327	-1.837	0.06628	+----	0.885445324
cg14430614	37	13	54719190		2420	1.823	0.0683	+-+++	0.896743993	2327	-1.837	0.06628	-----	0.885445324
cg04306817	37	16	30075547	ALDOA;ALDOA;ALDOA;ALDOA	2425	-1.823	0.0683	-+---	0.896743993	2327	-1.836	0.06629	--+++	0.885445324
cg14983225	37	2	163879745		2425	-1.823	0.0683	-++--	0.896743993	2326	-1.836	0.06629	-+-+-	0.885445324
cg05284631	37	19	36734986		2425	-1.823	0.06831	--+-+	0.896743993	2327	-1.836	0.06629	--+-+	0.885445324
cg07012823	37	6	155777070	NOX3	2421	1.823	0.06831	+-++-	0.896743993	2327	-1.836	0.0663	----+	0.885445324
cg11969053	37	6	44121825	TMEM63B	2425	-1.823	0.06831	--+--	0.896743993	2326	-1.836	0.0663	----+	0.885445324
cg09429153	37	9	128509852	PBX3;PBX3;PBX3;PBX3	2425	-1.823	0.06831	-+---	0.896743993	2327	1.836	0.0663	+--++	0.885445324
cg22561647	37	17	60747596	MRC2	2425	-1.823	0.06831	-----	0.896743993	2327	1.836	0.0663	+-+++	0.885445324
cg19265970	37	5	122426216	PRDM6	2425	-1.823	0.06831	----+	0.896743993	2327	-1.836	0.06631	----+	0.885445324
cg07456180	37	22	18277535	MICAL3	2425	1.823	0.06831	+++++	0.896743993	2327	-1.836	0.06631	--+--	0.885445324
cg00614392	37	6	106433792		2425	1.823	0.06831	++++-	0.896743993	2327	1.836	0.06631	++++-	0.885445324
cg25951430	37	11	57192432	SLC43A3;SLC43A3;SLC43A3	2423	-1.823	0.06832	-----	0.896743993	2327	-1.836	0.06631	----+	0.885445324
cg10379472	37	16	71475452		2424	1.823	0.06832	+-++-	0.896743993	2327	-1.836	0.06632	-+--+	0.885445324
cg11697258	37	17	61919381	SMARCD2;SMARCD2	2424	-1.823	0.06832	---++	0.896743993	2324	-1.836	0.06632	-----	0.885445324
cg17679619	37	4	74542972		2422	1.823	0.06832	++++-	0.896743993	2327	-1.836	0.06632	-----	0.885445324
cg25571189	37	2	133427612	LYPD1;LYPD1;LYPD1	2425	1.823	0.06834	++-+-	0.896743993	2327	1.836	0.06632	+-+++	0.885445324
cg07128660	37	16	82474489		2425	-1.823	0.06834	--+-+	0.896743993	2327	1.836	0.06632	+-+++	0.885445324
cg22539738	37	13	45562280	KIAA1704;NUFIP1	2425	-1.823	0.06834	----+	0.896743993	2327	1.836	0.06632	+++++	0.885445324
cg22891595	37	3	193570256		2425	-1.823	0.06834	----+	0.896743993	2326	1.836	0.06633	+++++	0.885445324
cg13427717	37	2	43822965	THADA;THADA;THADA	2423	-1.823	0.06834	-----	0.896743993	2327	-1.836	0.06633	--+--	0.885445324
cg06751243	37	20	1927911		2424	1.823	0.06834	++--+	0.896743993	2327	-1.836	0.06633	---+-	0.885445324
cg00013349	37	1	77049380	ST6GALNAC3	2422	1.823	0.06834	+++++	0.896743993	2327	1.836	0.06633	+-++-	0.885445324
cg22822647	37	19	16771056	TMEM38A;C19orf42	2425	-1.823	0.06835	----+	0.896743993	2327	1.836	0.06633	++++-	0.885445324
cg10318528	37	4	154702461	SFRP2	2424	1.823	0.06835	+-+++	0.896743993	2327	-1.836	0.06633	--+--	0.885445324
cg11804538	37	19	57336314	PEG3;PEG3;ZIM2;PEG3;PEG3;PEG3;PEG3;ZIM2;ZIM2	2425	1.823	0.06835	++++-	0.896743993	2327	1.836	0.06633	++++-	0.885445324
cg04474671	37	5	180612742		2425	1.823	0.06835	+-+++	0.896743993	2325	-1.836	0.06634	+---+	0.885445324
cg08467103	37	2	65593933	SPRED2;SPRED2	2425	1.823	0.06835	+-+++	0.896743993	2327	1.836	0.06634	+-++-	0.885445324
cg03517918	37	1	19946398	C1orf151	2421	-1.823	0.06835	-++--	0.896743993	2327	1.836	0.06634	+++-+	0.885445324
cg03538095	37	2	163139716	IFIH1	2425	1.823	0.06836	++-+-	0.896743993	2324	1.836	0.06634	+++++	0.885445324
cg18003518	37	2	100618438	AFF3;AFF3	2425	-1.823	0.06836	----+	0.896743993	2327	-1.836	0.06635	-----	0.885445324
cg03014634	37	16	85205030		2425	-1.823	0.06836	--+-+	0.896743993	2326	1.836	0.06635	+++++	0.885445324
cg01604411	37	19	41834514		2425	1.823	0.06836	+-+++	0.896743993	2327	-1.836	0.06635	--+--	0.885445324
cg06611426	37	12	52404161	GRASP	2425	-1.823	0.06836	+-+--	0.896743993	2327	1.836	0.06636	+--++	0.885445324
cg01594981	37	13	32272949		2420	1.823	0.06836	+++++	0.896743993	2141	-1.836	0.06636	--?--	0.885445324
cg21218883	37	2	46378287	PRKCE	2425	-1.823	0.06837	--+-+	0.896743993	2327	1.836	0.06636	+-+++	0.885445324
cg10610648	37	10	5969457	FBXO18;FBXO18	2425	1.823	0.06837	+++++	0.896743993	2327	1.836	0.06636	+-+++	0.885445324
cg16712729	37	19	57923034	ZNF17	2424	1.822	0.06838	++-++	0.896743993	2327	1.836	0.06636	++-++	0.885445324
cg05434312	37	21	39287834	KCNJ6	2425	-1.822	0.06838	-+--+	0.896743993	2327	1.836	0.06636	-+++-	0.885445324
cg23262213	37	2	172653274	SLC25A12	2425	-1.823	0.06838	+-+--	0.896743993	2327	-1.836	0.06636	----+	0.885445324
cg00402586	37	10	69609493		2424	-1.822	0.06839	---+-	0.896743993	2327	1.836	0.06637	+-+++	0.885445324
cg25417348	37	19	45458530	CLPTM1	2425	-1.822	0.06839	-----	0.896743993	2321	1.836	0.06637	++++-	0.885445324
cg10626935	37	2	178977818	RBM45	2425	-1.822	0.06839	-+---	0.896743993	2326	1.836	0.06637	++-++	0.885445324
cg14373660	37	15	96890051		2424	-1.822	0.0684	----+	0.896743993	2327	-1.836	0.06638	-++--	0.885445324
cg01235983	37	1	32669150	CCDC28B	2425	1.822	0.0684	++++-	0.896743993	2327	-1.836	0.06638	-++--	0.885445324
cg04282419	37	11	110583662	ARHGAP20	2425	-1.822	0.0684	-----	0.896743993	2327	-1.836	0.06638	----+	0.885445324
cg07680368	37	11	109172798		2229	1.822	0.0684	+-?++	0.896743993	2327	1.836	0.06639	-++++	0.885445324
cg19091791	37	5	179267771	C5orf45;C5orf45	2425	-1.822	0.0684	--+-+	0.896743993	2327	-1.836	0.06639	-----	0.885445324
cg11836829	37	1	212605702	NENF;NENF	2424	-1.822	0.06841	+---+	0.896743993	2327	-1.836	0.06639	-+--+	0.885445324
cg12091594	37	8	123964938	ZHX2	2425	1.822	0.06841	+-+++	0.896743993	2327	1.836	0.06639	+++++	0.885445324
cg16134607	37	12	56512091	ZC3H10;ZC3H10	2425	-1.822	0.06841	-----	0.896743993	2326	-1.836	0.06639	+---+	0.885445324
cg10647547	37	2	236447792	AGAP1;AGAP1	2425	-1.822	0.06841	--+--	0.896743993	2326	1.836	0.0664	+-+++	0.885445324
cg20275528	37	17	75369484	SEPT9;SEPT9;SEPT9;SEPT9;SEPT9	2425	1.822	0.06841	++++-	0.896743993	2327	1.836	0.0664	+++++	0.885445324
cg22018329	37	19	3116716	GNA11	2425	-1.822	0.06841	+-+--	0.896743993	2327	-1.836	0.0664	+----	0.885445324
cg10591771	37	19	3671118	PIP5K1C	2425	-1.822	0.06842	----+	0.896743993	2327	1.836	0.0664	-++++	0.885445324
cg11245990	37	11	68621969		2425	1.822	0.06842	+-+++	0.896743993	2327	-1.836	0.0664	--+-+	0.885445324
cg14769265	37	3	196014280	PCYT1A	2425	-1.822	0.06842	-----	0.896743993	2327	-1.836	0.0664	-----	0.885445324
cg27544375	37	7	42971887	MRPL32;PSMA2	2425	-1.822	0.06842	--+--	0.896743993	2327	1.836	0.06641	++-+-	0.885445324
cg12274600	37	2	240010446	HDAC4	2424	-1.822	0.06843	+-+--	0.896743993	2326	-1.836	0.06641	----+	0.885445324
cg12324144	37	3	169531663	LRRC34	2425	1.822	0.06843	-++++	0.896743993	2326	-1.836	0.06642	---+-	0.885445324
cg24296187	37	1	212434331		2425	1.822	0.06843	+++++	0.896743993	2327	-1.836	0.06642	--+--	0.885445324
cg13599549	37	14	22336403		2422	1.822	0.06843	+-++-	0.896743993	2326	-1.836	0.06643	----+	0.885445324
cg13776340	37	6	80656888	ELOVL4	2425	-1.822	0.06844	-+--+	0.896743993	2327	-1.835	0.06643	--+--	0.885445324
cg06410510	37	2	107458059	ST6GAL2;ST6GAL2;ST6GAL2	2425	1.822	0.06844	+-++-	0.896743993	2327	-1.836	0.06643	-----	0.885445324
cg11858928	37	19	53557328		2422	1.822	0.06844	++++-	0.896743993	2327	-1.836	0.06643	--++-	0.885445324
cg04513777	37	16	15493409	MPV17L;MPV17L	2425	-1.822	0.06844	--+--	0.896743993	2323	1.836	0.06643	-++++	0.885445324
cg19028099	37	8	141273325	TRAPPC9;TRAPPC9	2425	-1.822	0.06844	---++	0.896743993	2327	-1.835	0.06643	+----	0.885445324
cg25487775	37	2	162093969		2425	1.822	0.06845	+-+++	0.896743993	2327	1.836	0.06643	-+-++	0.885445324
cg11719452	37	7	100027776	MEPCE;ZCWPW1	2425	-1.822	0.06845	--+--	0.896743993	2327	1.836	0.06643	+-+++	0.885445324
cg20272280	37	2	95825303	ZNF514	2425	-1.822	0.06845	-+---	0.896743993	2325	-1.836	0.06643	--+--	0.885445324
cg10056096	37	11	9450411	SNORA23;IPO7	2423	1.822	0.06846	++++-	0.896743993	2327	-1.835	0.06644	-----	0.885445324
cg05412222	37	14	105782817	PACS2;PACS2	2425	1.822	0.06846	++-++	0.896743993	2326	1.835	0.06644	+++-+	0.885445324
cg05892484	37	7	2143507	MAD1L1;MAD1L1;MAD1L1	2424	1.822	0.06847	+++++	0.896743993	2327	-1.835	0.06644	+----	0.885445324
cg14277848	37	1	156570825	GPATCH4;GPATCH4	2424	-1.822	0.06847	--+-+	0.896743993	2327	1.835	0.06644	+++++	0.885445324
cg22317846	37	19	17862385	FCHO1;FCHO1;FCHO1;FCHO1;FCHO1;FCHO1	2424	-1.822	0.06847	-+---	0.896743993	2326	1.835	0.06644	++++-	0.885445324
cg26197915	37	11	48085137	PTPRJ;PTPRJ	2425	1.822	0.06847	++++-	0.896743993	2327	-1.835	0.06644	-----	0.885445324
cg07079219	37	11	59323318		2425	-1.822	0.06847	-+---	0.896743993	2326	-1.835	0.06645	-----	0.885445324
cg22468258	37	7	76029648	ZP3;SRCRB4D	2425	1.822	0.06848	+-+++	0.896743993	2327	-1.835	0.06645	----+	0.885445324
cg04304494	37	1	38325802	MTF1	2423	-1.822	0.06848	-----	0.896743993	2322	-1.835	0.06645	-++--	0.885445324
cg02734527	37	16	4303413		2423	-1.822	0.06848	-+--+	0.896743993	2326	1.835	0.06645	+++++	0.885445324
cg19284368	37	8	37003666		2425	-1.822	0.06848	--+-+	0.896743993	2327	1.835	0.06645	+-+++	0.885445324
cg06811300	37	6	16504474	ATXN1;ATXN1	2425	-1.822	0.06849	---+-	0.896743993	2327	1.835	0.06645	+++++	0.885445324
cg25154959	37	11	36596040	RAG1	2425	1.822	0.06849	--+++	0.896743993	2327	1.835	0.06646	+++++	0.885445324
cg27402949	37	7	92861678	CCDC132;CCDC132;CCDC132;CCDC132	2419	1.822	0.0685	-++++	0.896743993	2326	-1.835	0.06647	-----	0.885445324
cg02063360	37	14	105452560	C14orf79	2425	-1.822	0.0685	-----	0.896743993	2327	-1.835	0.06647	+----	0.885445324
cg21825526	37	3	127642355	KBTBD12	2421	1.822	0.0685	-++++	0.896743993	2327	-1.835	0.06647	--+-+	0.885445324
cg06948294	37	14	25518624	STXBP6;STXBP6	2425	-1.822	0.0685	-+---	0.896743993	2325	-1.835	0.06647	+-+--	0.885445324
cg03755123	37	10	135043508	UTF1	2425	-1.822	0.0685	----+	0.896743993	2327	-1.835	0.06647	-----	0.885445324
cg19828298	37	1	3713105	LRRC47	2424	-1.822	0.0685	----+	0.896743993	2325	-1.835	0.06647	-+--+	0.885445324
cg03445151	37	2	23516881		2425	1.822	0.06851	+-++-	0.896743993	2327	-1.835	0.06648	-+---	0.885445324
cg05007985	37	19	59084242	MZF1;MZF1;LOC100131691	2425	-1.822	0.06851	--+--	0.896743993	2327	1.835	0.06648	++++-	0.885445324
cg03095103	37	9	136677064	VAV2;VAV2	2423	-1.822	0.06851	--+--	0.896743993	2327	1.835	0.06648	++-++	0.885445324
cg17152658	37	8	132916406	EFR3A;EFR3A	2425	-1.822	0.06851	+----	0.896743993	2327	-1.835	0.06649	----+	0.885445324
cg04463881	37	3	142890118		2423	-1.822	0.06851	-----	0.896743993	2327	1.835	0.06649	-+-++	0.885445324
cg08810779	37	6	30640919	DHX16;DHX16	2425	-1.822	0.06851	-+--+	0.896743993	2327	-1.835	0.06649	---++	0.885445324
cg18650878	37	6	30658796	NRM	2425	-1.822	0.06852	-+-+-	0.896743993	2327	-1.835	0.0665	-----	0.885445324
cg26129110	37	5	7619983	ADCY2	2425	1.822	0.06852	+-++-	0.896743993	2141	-1.835	0.06651	--?+-	0.885445324
cg23366119	37	18	72162949	CNDP2	2422	-1.822	0.06852	-++-+	0.896743993	2326	-1.835	0.06651	---+-	0.885445324
cg15698545	37	11	86383723	ME3;ME3;ME3	2425	-1.822	0.06852	-----	0.896743993	2326	-1.835	0.06651	----+	0.885445324
cg10384201	37	13	84256501		2421	1.822	0.06852	+++++	0.896743993	2327	1.835	0.06651	++-++	0.885445324
cg02427468	37	7	158575934	ESYT2	2425	1.822	0.06852	+++-+	0.896743993	2326	-1.835	0.06651	--+--	0.885445324
cg12643458	37	11	78497991	ODZ4	2424	-1.822	0.06852	----+	0.896743993	2327	1.835	0.06651	+-++-	0.885445324
cg13115444	37	11	66339199		2425	1.822	0.06852	+-++-	0.896743993	2327	1.835	0.06652	++--+	0.885445324
cg17820299	37	22	43011819	POLDIP3;POLDIP3	2425	-1.822	0.06852	--+--	0.896743993	2327	-1.835	0.06652	---+-	0.885445324
cg25936595	37	19	3772269	RAX2	2418	1.822	0.06853	+++++	0.896743993	2327	1.835	0.06652	++-++	0.885445324
cg20601620	37	7	129845340	TMEM209	2425	1.822	0.06853	+++-+	0.896743993	2326	1.835	0.06652	++-+-	0.885445324
cg04284321	37	1	68141209		2425	-1.821	0.06853	+----	0.896743993	2326	-1.835	0.06652	-+---	0.885445324
cg13343159	37	8	700290		2423	1.822	0.06853	+++++	0.896743993	2326	-1.835	0.06652	-+---	0.885445324
cg03571684	37	8	94753266	RBM12B	2425	-1.821	0.06853	-----	0.896743993	2327	-1.835	0.06652	---+-	0.885445324
cg24613080	37	17	32484035	ACCN1	2425	-1.822	0.06853	-----	0.896743993	2326	-1.835	0.06652	-+---	0.885445324
cg10935762	37	3	128202176	GATA2;GATA2;GATA2	2425	-1.821	0.06854	-+---	0.896743993	2327	-1.835	0.06653	---++	0.885445324
cg21525369	37	15	89284973		2425	1.821	0.06855	+++-+	0.896743993	2326	1.835	0.06653	+++++	0.885445324
cg04691425	37	12	96252524	SNRPF	2425	-1.821	0.06855	----+	0.896743993	2325	1.835	0.06653	+++++	0.885445324
cg01218756	37	4	48695242	FRYL	2229	-1.821	0.06856	--?--	0.896743993	2326	1.835	0.06653	+++-+	0.885445324
cg07626366	37	7	40939069		2424	-1.821	0.06856	-----	0.896743993	2325	-1.835	0.06654	+-+--	0.885445324
cg22704203	37	3	52867330	MUSTN1	2423	-1.821	0.06856	--+-+	0.896743993	2327	1.835	0.06654	+++++	0.885445324
cg13873387	37	9	91769311	SHC3	2425	1.821	0.06856	+-+++	0.896743993	2327	1.835	0.06654	+++++	0.885445324
cg09606840	37	6	43197544	C6orf108;C6orf108	2422	-1.821	0.06856	-----	0.896743993	2327	-1.835	0.06655	-+---	0.885445324
cg11041457	37	3	52719354	GNL3;PBRM1;GNL3;GNL3	2424	1.821	0.06857	+++++	0.896743993	2326	1.835	0.06655	+-++-	0.885445324
cg13444842	37	1	152974279	SPRR3;SPRR3	2425	1.821	0.06858	+-+++	0.896743993	2326	1.835	0.06655	-++++	0.885445324
cg18995023	37	17	40811298	TUBG2;TUBG2	2425	-1.821	0.06858	-+---	0.896743993	2326	-1.835	0.06655	-+--+	0.885445324
cg25117362	37	10	104221598	TMEM180	2424	-1.821	0.06858	-+---	0.896743993	2327	-1.835	0.06656	-----	0.885445324
cg20687038	37	3	127317259	MCM2;MCM2	2425	-1.821	0.06859	-+-+-	0.896743993	2327	1.835	0.06656	+++++	0.885445324
cg14573448	37	7	27165187	HOXA3	2229	-1.821	0.06859	--?+-	0.896743993	2327	1.835	0.06657	++++-	0.885445324
cg18909525	37	9	132403873	ASB6;ASB6	2425	-1.821	0.0686	-+--+	0.896743993	2327	1.835	0.06657	+-+++	0.885445324
cg08954352	37	10	44360899		2424	1.821	0.0686	+-+-+	0.896743993	2322	1.835	0.06657	+++-+	0.885445324
cg08460226	37	3	186501131	SNORD2;EIF4A2	2425	1.821	0.0686	+++++	0.896743993	2327	-1.835	0.06657	--++-	0.885445324
cg08238444	37	1	39952373	MACF1;MACF1	2424	-1.821	0.0686	-+---	0.896743993	2326	-1.835	0.06657	-----	0.885445324
cg14639897	37	8	98881124	MATN2;MATN2	2425	-1.821	0.0686	-----	0.896743993	2327	-1.835	0.06657	-+---	0.885445324
cg16780847	37	17	78873699	RPTOR;RPTOR	2423	1.821	0.0686	+-+++	0.896743993	2327	-1.835	0.06658	--+--	0.885445324
cg27604490	37	3	193925556		2420	1.821	0.06861	+++-+	0.896743993	2327	-1.834	0.06658	----+	0.885445324
cg09258981	37	11	65088566	CDC42EP2	2425	-1.821	0.06861	----+	0.896743993	2327	1.834	0.06659	+-++-	0.885445324
cg02177648	37	6	31744918	C6orf27;C6orf27	2424	-1.821	0.06861	+-+-+	0.896743993	2327	1.834	0.06659	++-++	0.885445324
cg07508446	37	16	85966197		2423	-1.821	0.06861	--+-+	0.896743993	2326	1.834	0.0666	+-+++	0.885445324
cg21612701	37	20	23403146	NAPB	2423	1.821	0.06862	+++++	0.896743993	2327	1.834	0.0666	++-++	0.885445324
cg13901143	37	3	108308257	KIAA1524;DZIP3;KIAA1524	2425	1.821	0.06862	++-+-	0.896743993	2327	1.834	0.0666	+++-+	0.885445324
cg08741280	37	4	1736942	TACC3	2425	1.821	0.06862	++-+-	0.896743993	2326	-1.834	0.0666	---+-	0.885445324
cg00691906	37	6	12203060		2420	1.821	0.06862	++-++	0.896743993	2327	-1.834	0.0666	-++--	0.885445324
cg01714418	37	15	74988709	EDC3;EDC3;EDC3	2425	-1.821	0.06863	-+---	0.896743993	2326	1.834	0.0666	+-+-+	0.885445324
cg08593364	37	11	107729186	SLC35F2	2425	-1.821	0.06864	-----	0.896743993	2327	1.834	0.06661	+-+++	0.885445324
cg26668632	37	6	137540814	IFNGR1	2424	-1.821	0.06864	--+--	0.896743993	2320	-1.834	0.06661	-+---	0.885445324
cg27090087	37	6	54172378	TINAG	2424	1.821	0.06864	++++-	0.896743993	2326	-1.834	0.06661	-----	0.885445324
cg11299624	37	7	45151356	TBRG4;TBRG4;TBRG4	2425	-1.821	0.06865	-+---	0.896743993	2327	-1.834	0.06662	---+-	0.885445324
cg03399814	37	6	31592041	BAT2	2424	-1.821	0.06865	--+--	0.896743993	2327	-1.834	0.06662	+----	0.885445324
cg04833938	37	16	81248670	PKD1L2;PKD1L2	2424	-1.821	0.06865	-+---	0.896743993	2327	-1.834	0.06662	-++--	0.885445324
cg06551595	37	18	44340177		2425	-1.821	0.06865	+----	0.896743993	2326	1.834	0.06662	+++++	0.885445324
cg20073376	37	20	37146256	RALGAPB	2423	1.821	0.06865	+++++	0.896743993	2326	1.834	0.06662	++++-	0.885445324
cg04833845	37	19	44286076	KCNN4	2425	1.821	0.06865	++++-	0.896743993	2327	1.834	0.06662	-++++	0.885445324
cg16550453	37	10	115939018	TDRD1	2424	-1.821	0.06866	--+--	0.896743993	2327	-1.834	0.06663	+-+--	0.885445324
cg03053285	37	2	85197235	KCMF1	2425	1.821	0.06866	-++++	0.896743993	2326	-1.834	0.06663	+----	0.885445324
cg02140020	37	12	2613914	CACNA1C;CACNA1C;CACNA1C;CACNA1C;CACNA1C;CACNA1C;CACNA1C;CACNA1C;CACNA1C;CACNA1C;CACNA1C;CACNA1C;CACNA1C;CACNA1C;CACNA1C;CACNA1C;CACNA1C;CACNA1C;CACNA1C;CACNA1C;CACNA1C;CACNA1C;CACNA1C	2424	-1.821	0.06866	+----	0.896743993	2327	1.834	0.06663	+-+++	0.885445324
cg20825022	37	2	124920645	CNTNAP5	2423	-1.821	0.06866	+----	0.896743993	2326	-1.834	0.06663	--+-+	0.885445324
cg04540711	37	6	45598733		2425	1.821	0.06867	+++-+	0.896743993	2326	-1.834	0.06664	-+---	0.885445324
cg03437479	37	18	32847251	ZNF397OS;ZNF397OS	2424	1.821	0.06867	+++++	0.896743993	2327	-1.834	0.06664	-+---	0.885445324
cg16665614	37	15	61302584	RORA	2423	1.821	0.06867	+-++-	0.896743993	2327	1.834	0.06664	++-+-	0.885445324
cg01874877	37	19	23253455		2425	1.821	0.06867	++-++	0.896743993	2327	-1.834	0.06664	-----	0.885445324
cg06743588	37	17	8279694		2424	-1.821	0.06867	-----	0.896743993	2326	-1.834	0.06665	-+--+	0.885445324
cg14069635	37	9	88897854	ISCA1	2425	-1.82	0.06868	----+	0.896743993	2324	-1.834	0.06665	-----	0.885445324
cg14524600	37	1	160313168	COPA;NCSTN;COPA;COPA;NCSTN;COPA	2421	1.821	0.06868	-++++	0.896743993	2141	-1.834	0.06665	--?--	0.885445324
cg00836308	37	1	36552959	TEKT2;ADPRHL2	2424	-1.821	0.06868	-+---	0.896743993	2327	-1.834	0.06665	----+	0.885445324
cg19402236	37	13	28982820	FLT1;FLT1;FLT1;FLT1	2425	-1.821	0.06868	-----	0.896743993	2327	-1.834	0.06665	--+--	0.885445324
cg12521167	37	16	29819099	MAZ;MAZ	2425	-1.821	0.06868	----+	0.896743993	2327	-1.834	0.06665	+-+--	0.885445324
cg09258877	37	2	230664097	TRIP12	2422	1.82	0.06868	+++--	0.896743993	2327	1.834	0.06666	++-+-	0.885445324
cg02188400	37	11	14406326		2425	-1.821	0.06868	+-+--	0.896743993	2327	-1.834	0.06666	-----	0.885445324
cg19099296	37	1	209928526	TRAF3IP3	2424	-1.821	0.06868	--+--	0.896743993	2327	-1.834	0.06666	----+	0.885445324
cg00026458	37	2	207633745	FASTKD2;FASTKD2;FASTKD2	2424	1.821	0.06868	+-+++	0.896743993	2325	1.834	0.06667	++++-	0.885445324
cg18484189	37	11	7984973	NLRP10	2424	-1.82	0.06868	--+--	0.896743993	2326	-1.834	0.06667	---+-	0.885445324
cg06436032	37	6	144474807	STX11	2425	1.82	0.06869	+--+-	0.896743993	2141	-1.834	0.06667	--?--	0.885445324
cg14051147	37	6	33539394		2425	1.82	0.06869	+--++	0.896743993	2327	-1.834	0.06667	++--+	0.885445324
cg03456797	37	16	1392741	BAIAP3	2425	-1.82	0.06869	--+--	0.896743993	2325	-1.834	0.06667	----+	0.885445324
cg04251828	37	16	75252744	CTRB1	2425	-1.82	0.06869	+-+--	0.896743993	2327	-1.834	0.06667	+---+	0.885445324
cg05536644	37	16	723900	RHOT2	2425	1.82	0.06869	+++-+	0.896743993	2323	1.834	0.06668	+++++	0.885445324
cg25597060	37	22	18331045	MICAL3;MICAL3	2425	1.82	0.06869	+-+++	0.896743993	2327	-1.834	0.06668	--+--	0.885445324
cg13508672	37	14	69161648		2422	-1.82	0.0687	--+--	0.896743993	2327	-1.834	0.06668	+----	0.885445324
cg16099282	37	17	76405645	PGS1	2425	-1.82	0.0687	+-+--	0.896743993	2327	1.834	0.06668	+-+++	0.885445324
cg17191919	37	3	27410627	NEK10	2422	-1.82	0.0687	-----	0.896743993	2327	1.834	0.06669	++++-	0.885445324
cg03877174	37	17	4923126	KIF1C	2425	1.82	0.0687	+++++	0.896743993	2327	-1.834	0.06669	-+--+	0.885445324
cg21448991	37	22	20850176	KLHL22	2425	1.82	0.0687	-+-++	0.896743993	2327	1.834	0.06669	++++-	0.885445324
cg11116035	37	5	78807149	HOMER1	2422	1.82	0.0687	+++++	0.896743993	2327	-1.834	0.06669	-+--+	0.885445324
cg12196901	37	17	26630081	FLJ40504	2424	-1.82	0.0687	--+--	0.896743993	2326	1.834	0.06669	++++-	0.885445324
cg24060037	37	1	210406850	SERTAD4;C1orf133	2423	-1.82	0.0687	----+	0.896743993	2327	-1.834	0.0667	--+--	0.885445324
cg00387941	37	1	26661686	AIM1L	2424	-1.82	0.0687	-+---	0.896743993	2325	-1.834	0.0667	--+--	0.885445324
cg01427849	37	8	59826463	TOX	2424	1.82	0.06871	+-+++	0.896743993	2326	-1.834	0.0667	---+-	0.885445324
cg01025398	37	3	71833878	PROK2;PROK2	2425	-1.82	0.06871	-+---	0.896743993	2327	1.834	0.06671	+-+++	0.885445324
cg02996796	37	17	6540502	KIAA0753	2425	1.82	0.06871	++-++	0.896743993	2327	-1.834	0.06671	-+---	0.885445324
cg00046105	37	1	233112527	C1orf57	2425	-1.82	0.06871	--++-	0.896743993	2327	1.834	0.06671	+++--	0.885445324
cg04486305	37	16	22207248		2425	-1.82	0.06872	----+	0.896743993	2326	-1.834	0.06671	----+	0.885445324
cg01211906	37	11	2322286	C11orf21;TSPAN32;C11orf21	2425	-1.82	0.06872	----+	0.896743993	2326	1.834	0.06671	-+-++	0.885445324
cg20622964	37	15	90895335	ZNF774	2425	-1.82	0.06872	-----	0.896743993	2327	-1.834	0.06671	-----	0.885445324
cg01929367	37	2	241069288	MYEOV2	2424	-1.82	0.06873	+-+--	0.896743993	2326	-1.834	0.06671	--+-+	0.885445324
cg24375465	37	6	121767882	GJA1	2425	1.82	0.06874	++++-	0.896743993	2327	1.834	0.06671	+-+++	0.885445324
cg26812967	37	1	160313258	COPA;NCSTN;COPA;COPA;COPA	2423	-1.82	0.06874	-+---	0.896743993	2327	-1.834	0.06671	-+---	0.885445324
cg26972272	37	14	57283582	OTX2OS1	2425	-1.82	0.06874	-+--+	0.896743993	2327	-1.834	0.06672	+--++	0.885445324
cg13323912	37	4	48343649	SLAIN2;SLAIN2	2425	-1.82	0.06874	----+	0.896743993	2327	1.834	0.06672	+++++	0.885445324
cg21524899	37	1	225662606		2425	-1.82	0.06874	--+--	0.896743993	2327	-1.834	0.06672	-+---	0.885445324
cg01832549	37	1	19774989	CAPZB	2424	-1.82	0.06874	----+	0.896743993	2326	-1.834	0.06672	-+---	0.885445324
cg13398440	37	5	178688308	ADAMTS2;ADAMTS2	2425	1.82	0.06874	+-+++	0.896743993	2327	-1.834	0.06672	-----	0.885445324
cg11025974	37	2	152830521	CACNB4;CACNB4;CACNB4;CACNB4	2425	1.82	0.06875	+++++	0.896743993	2327	1.834	0.06672	++-+-	0.885445324
cg08279092	37	1	24071557	TCEB3	2195	-1.82	0.06875	---+?	0.896743993	2327	1.834	0.06672	+++++	0.885445324
cg08330950	37	12	125140249		2425	-1.82	0.06875	-----	0.896743993	2327	1.834	0.06672	++++-	0.885445324
cg02771230	37	20	57569986	TH1L	2425	1.82	0.06875	+++++	0.896743993	2327	1.833	0.06673	+-+++	0.885445324
cg01776903	37	15	38543564	SPRED1	2425	-1.82	0.06875	-+---	0.896743993	2324	-1.834	0.06673	-++-+	0.885445324
cg26188124	37	18	657449	TYMS;C18orf56	2425	-1.82	0.06875	-+---	0.896743993	2327	-1.833	0.06674	----+	0.885445324
cg06566994	37	3	44596384	ZNF167;ZNF167	2425	-1.82	0.06876	---+-	0.896743993	2327	-1.833	0.06674	+----	0.885445324
cg00270594	37	10	70716161	DDX21	2425	-1.82	0.06876	-----	0.896743993	2323	1.833	0.06674	++++-	0.885445324
cg02725001	37	16	86711219		2419	1.82	0.06876	+++++	0.896743993	2327	-1.833	0.06674	-+-+-	0.885445324
cg09705456	37	11	63839479	MACROD1	2422	-1.82	0.06877	+-+--	0.896743993	2327	-1.833	0.06675	--+--	0.885445324
cg00967201	37	4	37665156	RELL1;RELL1	2425	1.82	0.06877	+++-+	0.896743993	2326	-1.833	0.06675	--+-+	0.885445324
cg01119971	37	2	118943997		2424	1.82	0.06877	++-+-	0.896743993	2327	-1.833	0.06675	+-+--	0.885445324
cg10324572	37	3	51749334	GRM2;GRM2	2425	-1.82	0.06877	--+--	0.896743993	2327	-1.833	0.06676	---++	0.885445324
cg03350684	37	2	175260173	CIR1;SCRN3	2422	-1.82	0.06877	-++--	0.896743993	2327	-1.833	0.06676	-++--	0.885445324
cg26960833	37	14	23538075	ACIN1;ACIN1;ACIN1;ACIN1;ACIN1	2425	-1.82	0.06877	-+--+	0.896743993	2325	1.833	0.06676	++-++	0.885445324
cg14106298	37	2	70475633	TIA1;TIA1;TIA1;TIA1	2424	-1.82	0.06877	-+--+	0.896743993	2325	1.833	0.06676	+++++	0.885445324
cg01275566	37	10	79684776	DLG5	2425	-1.82	0.06877	+-+-+	0.896743993	2327	-1.833	0.06676	-----	0.885445324
cg07800907	37	12	124950669	NCOR2;NCOR2	2425	1.82	0.06877	-+-++	0.896743993	2327	-1.833	0.06676	--+-+	0.885445324
cg18912728	37	6	45631106		2425	-1.82	0.06877	-----	0.896743993	2326	-1.833	0.06676	-----	0.885445324
cg07993178	37	4	53617076		2425	-1.82	0.06878	--+--	0.896743993	2327	1.833	0.06676	+-+++	0.885445324
cg09111718	37	6	97741183	MIR548H3	2424	1.82	0.06879	+-++-	0.896743993	2325	1.833	0.06677	++++-	0.885445324
cg23716449	37	8	21608280	GFRA2;GFRA2;GFRA2	2425	-1.82	0.06879	---+-	0.896743993	2327	-1.833	0.06677	--+--	0.885445324
cg18869815	37	13	26345330	ATP8A2	2424	1.82	0.0688	+-+++	0.896743993	2327	1.833	0.06677	-++++	0.885445324
cg08141424	37	3	73674087	PDZRN3	2425	-1.82	0.0688	-----	0.896743993	2327	-1.833	0.06677	-+--+	0.885445324
cg16477259	37	16	86191361		2424	-1.82	0.0688	-----	0.896743993	2326	-1.833	0.06677	--+--	0.885445324
cg05879334	37	6	160183160	ACAT2	2425	-1.82	0.06881	-+--+	0.896743993	2326	1.833	0.06677	+++++	0.885445324
cg14157019	37	2	65541214	SPRED2;SPRED2	2425	-1.82	0.06881	---+-	0.896743993	2327	-1.833	0.06677	---+-	0.885445324
cg02886838	37	14	64576663	SYNE2;SYNE2	2421	1.82	0.06881	++++-	0.896743993	2327	1.833	0.06678	+++++	0.885445324
cg13394559	37	3	117379820		2425	1.82	0.06881	+-+++	0.896743993	2327	-1.833	0.06678	-----	0.885445324
cg04802221	37	16	67223955	EXOC3L;EXOC3L	2425	-1.82	0.06881	--+-+	0.896743993	2326	1.833	0.06678	+++++	0.885445324
cg19383577	37	16	57279285	ARL2BP	2425	-1.82	0.06881	-----	0.896743993	2327	-1.833	0.06679	-+--+	0.885445324
cg05714334	37	5	108746147	PJA2	2424	-1.82	0.06881	-+---	0.896743993	2327	-1.833	0.06679	-----	0.885445324
cg01089095	37	10	75541668	CHCHD1	2425	-1.82	0.06881	-----	0.896743993	2327	-1.833	0.06679	-----	0.885445324
cg20121927	37	6	166399065	C6orf176;C6orf176	2425	1.82	0.06881	+-+++	0.896743993	2327	-1.833	0.0668	----+	0.885445324
cg19211619	37	19	5913923	CAPS;CAPS	2425	1.82	0.06882	+++++	0.896743993	2327	1.833	0.0668	++-+-	0.885445324
cg22397447	37	9	38392975	ALDH1B1	2423	-1.82	0.06882	-+---	0.896743993	2327	1.833	0.0668	+++-+	0.885445324
cg00025663	37	2	10827685	NOL10	2425	1.82	0.06882	+-++-	0.896743993	2327	1.833	0.0668	++--+	0.885445324
cg27016549	37	11	131779859	NTM;NTM;NTM;NTM	2425	-1.82	0.06882	----+	0.896743993	2327	1.833	0.0668	+++++	0.885445324
cg00029521	37	6	39272634	KCNK17;KCNK17	2425	1.82	0.06883	+-+++	0.896743993	2324	1.833	0.06681	++-+-	0.885445324
cg21368352	37	6	424126		2420	1.82	0.06883	+++++	0.896743993	2327	1.833	0.06681	+--++	0.885445324
cg11189837	37	21	28218596	ADAMTS1	2425	-1.82	0.06883	-----	0.896743993	2327	-1.833	0.06681	--+-+	0.885445324
cg15647614	37	6	31507433	BAT1;BAT1	2423	1.82	0.06883	+++++	0.896743993	2323	1.833	0.06682	+-++-	0.885445324
cg24924243	37	11	27528430	LIN7C;BDNFOS	2425	-1.819	0.06884	----+	0.896743993	2326	1.833	0.06683	+-+++	0.885445324
cg20664061	37	1	222721509	HHIPL2	2424	-1.819	0.06884	----+	0.896743993	2327	1.833	0.06683	+++-+	0.885445324
cg20359360	37	11	818466	PNPLA2	2425	-1.819	0.06884	--+--	0.896743993	2327	1.833	0.06683	+++++	0.885445324
cg13138187	37	5	176931315	DOK3;DOK3;DOK3	2423	-1.819	0.06885	--+--	0.896743993	2327	-1.833	0.06683	----+	0.885445324
cg27324797	37	11	19708764	NAV2	2425	-1.819	0.06885	+-+--	0.896743993	2327	-1.833	0.06684	-----	0.885445324
cg04590303	37	16	1608810	IFT140	2425	-1.819	0.06885	+--+-	0.896743993	2327	1.833	0.06684	++++-	0.885445324
cg13919215	37	8	101162909	POLR2K;POLR2K	2424	-1.819	0.06885	-----	0.896743993	2324	-1.833	0.06684	-----	0.885445324
cg09768944	37	9	125590709	PDCL	2425	-1.819	0.06885	----+	0.896743993	2327	1.833	0.06685	++++-	0.885445324
cg15545871	37	13	31191737	USPL1	2425	1.819	0.06885	++-++	0.896743993	2327	-1.833	0.06685	-+---	0.885445324
cg03110722	37	19	51984816	CEACAM18	2425	-1.819	0.06885	--+-+	0.896743993	2327	-1.833	0.06685	--+--	0.885445324
cg13706544	37	7	103969268	LHFPL3	2425	-1.819	0.06885	-----	0.896743993	2327	-1.833	0.06685	+-+--	0.885445324
cg12446214	37	1	147197536		2229	1.819	0.06886	++?++	0.896743993	2327	1.833	0.06685	+--++	0.885445324
cg15283212	37	18	21014021	C18orf45	2420	1.819	0.06886	+-++-	0.896743993	2327	-1.833	0.06685	----+	0.885445324
cg05905124	37	5	1342124	CLPTM1L	2425	1.819	0.06886	++-+-	0.896743993	2327	1.833	0.06686	++-++	0.885445324
cg12164992	37	7	4795022	FOXK1	2424	-1.819	0.06886	--+--	0.896743993	2327	1.833	0.06686	+-+++	0.885445324
cg09169923	37	3	142296671	ATR	2425	-1.819	0.06886	----+	0.896743993	2327	-1.833	0.06686	-+--+	0.885445324
cg06552660	37	7	11546495	THSD7A	2422	1.819	0.06887	+--++	0.896743993	2325	-1.833	0.06686	--+--	0.885445324
cg04293602	37	11	65553660	OVOL1	2425	1.819	0.06887	++-++	0.896743993	2327	1.833	0.06687	-+++-	0.885445324
cg13081288	37	1	166941571	ILDR2	2425	-1.819	0.06887	--+-+	0.896743993	2327	1.833	0.06687	+++++	0.885445324
cg17741993	37	6	31544694	TNF	2425	-1.819	0.06887	+-+--	0.896743993	2327	1.833	0.06687	+++++	0.885445324
cg12416033	37	19	36484731	SDHAF1	2425	1.819	0.06887	+++++	0.896743993	2327	-1.833	0.06687	+-+--	0.885445324
cg13504714	37	22	43506424	BIK	2425	1.819	0.06888	-+-+-	0.896743993	2327	1.833	0.06687	+++-+	0.885445324
cg10372047	37	5	63461930	RNF180;RNF180	2425	-1.819	0.06888	----+	0.896743993	2327	-1.833	0.06687	--+-+	0.885445324
cg10016872	37	17	7702366	DNAH2	2425	-1.819	0.06888	--+-+	0.896743993	2327	-1.832	0.06688	--+-+	0.885445324
cg01583866	37	16	29982924	TMEM219;TMEM219	2425	1.819	0.06888	+-+++	0.896743993	2327	-1.833	0.06688	-+---	0.885445324
cg23134211	37	8	33457638	DUSP26	2425	-1.819	0.06888	---+-	0.896743993	2326	-1.832	0.06688	--+--	0.885445324
cg19228848	37	12	49463115	RHEBL1	2425	-1.819	0.06888	----+	0.896743993	2327	1.832	0.06688	++--+	0.885445324
cg04502985	37	5	77268452		2425	-1.819	0.06888	-----	0.896743993	2327	-1.832	0.06689	-----	0.885445324
cg04200243	37	15	92486438	SLCO3A1;SLCO3A1	2425	1.819	0.06888	++++-	0.896743993	2327	1.832	0.06689	-+-+-	0.885445324
cg02504690	37	11	70319385	SHANK2;SHANK2	2425	1.819	0.06889	+-+++	0.896743993	2327	1.832	0.0669	++-++	0.885445324
cg09703323	37	11	65197876		2425	-1.819	0.06889	-----	0.896743993	2327	-1.832	0.0669	-+-+-	0.885445324
cg25388800	37	5	137990243		2425	-1.819	0.06889	-+---	0.896743993	2327	-1.832	0.0669	---+-	0.885445324
cg05522349	37	6	31124408	CCHCR1;CCHCR1;CCHCR1	2425	1.819	0.06889	+-+++	0.896743993	2327	-1.832	0.0669	+----	0.885445324
cg03700516	37	6	33914814		2425	1.819	0.06889	+--++	0.896743993	2325	-1.832	0.0669	-----	0.885445324
cg08241785	37	5	75919281	F2RL2;IQGAP2	2425	1.819	0.06889	+-+++	0.896743993	2325	-1.832	0.0669	-----	0.885445324
cg04404694	37	14	37236997	SLC25A21;SLC25A21	2425	1.819	0.0689	+-+++	0.896743993	2327	-1.832	0.06691	---+-	0.885445324
cg17859258	37	12	39800627	KIF21A	2425	1.819	0.0689	+++++	0.896743993	2323	1.832	0.06691	+-++-	0.885445324
cg10604168	37	15	65360370	RASL12;RASL12	2425	-1.819	0.0689	-+---	0.896743993	2327	1.832	0.06691	+++-+	0.885445324
cg26335760	37	3	133606960	RAB6B	2424	-1.819	0.06891	--+--	0.896743993	2327	-1.832	0.06691	+----	0.885445324
cg17711717	37	9	34590391	CNTFR;CNTFR	2423	-1.819	0.06891	-----	0.896743993	2326	1.832	0.06691	++-+-	0.885445324
cg07781035	37	5	134871778	NEUROG1	2424	-1.819	0.06891	-----	0.896743993	2325	-1.832	0.06691	--+--	0.885445324
cg11738011	37	12	132414265	PUS1;PUS1;PUS1;PUS1	2425	-1.819	0.06891	-----	0.896743993	2318	1.832	0.06691	+-+++	0.885445324
cg12509524	37	2	54684134	SPTBN1	2424	1.819	0.06892	-+-++	0.896743993	2327	-1.832	0.06692	-----	0.885445324
cg14830003	37	1	38022657	DNALI1	2425	1.819	0.06893	-++++	0.896743993	2326	1.832	0.06692	-++++	0.885445324
cg06506007	37	13	36699873	DCLK1	2424	1.819	0.06893	+++++	0.896743993	2327	1.832	0.06692	+++++	0.885445324
cg14556070	37	19	58458917	ZNF256;ZNF256	2425	1.819	0.06893	+-+++	0.896743993	2327	1.832	0.06692	+-+++	0.885445324
cg19329146	37	7	30544921	GGCT	2425	-1.819	0.06893	--+--	0.896743993	2326	-1.832	0.06693	--+--	0.885445324
cg14801546	37	6	111284012	GTF3C6	2425	1.819	0.06893	+++++	0.896743993	2324	1.832	0.06693	+-++-	0.885445324
cg27108925	37	5	109024988	MAN2A1	2425	-1.819	0.06893	-+--+	0.896743993	2325	-1.832	0.06693	+----	0.885445324
cg11469778	37	2	131674201	ARHGEF4;ARHGEF4	2425	1.819	0.06893	++--+	0.896743993	2327	-1.832	0.06693	-+---	0.885445324
cg18392540	37	1	213189260	ANGEL2	2424	-1.819	0.06893	--+--	0.896743993	2326	1.832	0.06694	++++-	0.885445324
cg21890551	37	14	62035585		2425	-1.819	0.06893	-----	0.896743993	2327	-1.832	0.06694	-+---	0.885445324
cg07226980	37	1	227506019	CDC42BPA;CDC42BPA	2425	1.819	0.06894	++++-	0.896743993	2326	-1.832	0.06695	+-+--	0.885445324
cg13021015	37	3	169375110	MECOM	2420	-1.819	0.06894	--+--	0.896743993	2327	-1.832	0.06695	--+-+	0.885445324
cg24621801	37	2	70141883	MXD1	2423	-1.819	0.06894	--+-+	0.896743993	2327	-1.832	0.06695	----+	0.885445324
cg26125811	37	3	152552562	P2RY1	2423	-1.819	0.06894	-+--+	0.896743993	2325	1.832	0.06695	+++++	0.885445324
cg07415585	37	7	27338034		2424	-1.819	0.06894	--+--	0.896743993	2327	-1.832	0.06695	+-+--	0.885445324
cg06936265	37	6	88493152		2424	1.819	0.06895	++++-	0.896743993	2323	1.832	0.06695	++++-	0.885445324
cg13589840	37	5	156277044	PPP1R2P3	2424	1.819	0.06895	+-++-	0.896743993	2327	1.832	0.06695	++-++	0.885445324
cg22195558	37	6	32300743	C6orf10	2425	-1.819	0.06896	+-+--	0.896743993	2327	-1.832	0.06695	-----	0.885445324
cg20951444	37	1	33337112	FNDC5	2425	-1.819	0.06896	----+	0.896743993	2327	1.832	0.06696	+-+++	0.885445324
cg08471972	37	13	51844375	FAM124A	2425	-1.819	0.06896	--+-+	0.896743993	2327	1.832	0.06696	+++-+	0.885445324
cg00211110	37	12	51157716	ATF1	2425	-1.819	0.06896	----+	0.896743993	2326	1.832	0.06697	+-++-	0.885445324
cg14582191	37	4	5135644	STK32B	2425	1.819	0.06896	++++-	0.896743993	2327	-1.832	0.06697	+----	0.885445324
cg21209219	37	11	10952789		2425	1.819	0.06896	++-++	0.896743993	2327	-1.832	0.06697	++---	0.885445324
cg16430651	37	2	42225614		2425	-1.819	0.06897	+----	0.896743993	2327	-1.832	0.06697	--+--	0.885445324
cg16683060	37	13	99974673	UBAC2;UBAC2;UBAC2	2038	1.819	0.06897	+?-++	0.896743993	2327	-1.832	0.06697	+----	0.885445324
cg08830105	37	16	524414	RAB11FIP3;RAB11FIP3	2425	1.819	0.06897	+++++	0.896743993	2327	-1.832	0.06697	+-+--	0.885445324
cg24718163	37	3	125314451	OSBPL11	2425	-1.819	0.06898	-----	0.896743993	2327	-1.832	0.06697	--+--	0.885445324
cg18529569	37	2	70169911	MXD1	2425	1.819	0.06898	+-++-	0.896743993	2326	-1.832	0.06697	-----	0.885445324
cg11216536	37	13	113291692		2425	-1.819	0.06898	--++-	0.896743993	2327	1.832	0.06698	+--++	0.885445324
cg23362687	37	7	883564	UNC84A;UNC84A	2425	-1.819	0.06898	-----	0.896743993	2326	-1.832	0.06698	----+	0.885445324
cg09186244	37	16	891805		2425	-1.819	0.06898	--+--	0.896743993	2327	1.832	0.06698	++++-	0.885445324
cg03871329	37	12	110338662	TCHP;TCHP	2424	-1.819	0.06898	--+--	0.896743993	2327	1.832	0.06699	-++++	0.885445324
cg16454588	37	5	140474184	PCDHB2	2425	1.819	0.06898	++++-	0.896743993	2327	-1.832	0.06699	-+---	0.885445324
cg23516589	37	10	70718981	DDX21	2424	1.819	0.06898	++-+-	0.896743993	2327	-1.832	0.06699	-----	0.885445324
cg18296189	37	14	70564650	SLC8A3;SLC8A3;SLC8A3;SLC8A3	2425	-1.818	0.06899	--+-+	0.896743993	2326	1.832	0.06699	+-+++	0.885445324
cg25795290	37	10	118576115		2425	1.818	0.06899	++++-	0.896743993	2327	1.832	0.06699	+++++	0.885445324
cg01281797	37	1	151138249	LYSMD1;SCNM1;LYSMD1;LYSMD1	2425	-1.819	0.06899	-----	0.896743993	2327	-1.832	0.06699	--+--	0.885445324
cg13334949	37	20	44471068	SNX21;SNX21;SNX21;SNX21;ACOT8	2425	-1.818	0.06899	-+--+	0.896743993	2325	1.832	0.06699	+++++	0.885445324
cg26105232	37	10	6105656	IL2RA	2425	1.819	0.06899	++-++	0.896743993	2327	-1.832	0.06699	+----	0.885445324
cg16208269	37	3	45665937	LIMD1	2423	1.818	0.06899	++-++	0.896743993	2327	-1.832	0.06699	----+	0.885445324
cg21470120	37	12	131260791		2424	-1.819	0.06899	-----	0.896743993	2326	1.832	0.06699	-+-++	0.885445324
cg06139644	37	12	10826950	STYK1	2424	-1.818	0.069	-+-+-	0.896743993	2327	1.832	0.067	+--++	0.885445324
cg10256336	37	19	16999953	F2RL3;F2RL3	2425	-1.818	0.069	-+---	0.896743993	2327	-1.832	0.067	---+-	0.885445324
cg03985351	37	6	131657922		2425	-1.818	0.069	-----	0.896743993	2327	1.832	0.067	+--++	0.885445324
cg05280255	37	11	74174750	KCNE3	2425	-1.818	0.069	-----	0.896743993	2327	-1.832	0.067	---+-	0.885445324
cg26578682	37	5	2750163	IRX2;IRX2	2424	1.818	0.069	+++++	0.896743993	2327	-1.832	0.06701	----+	0.885445324
cg22872906	37	4	124694137	LOC285419;LOC285419	2425	1.818	0.069	-++++	0.896743993	2327	1.832	0.06701	++++-	0.885445324
cg00166653	37	2	40429179	SLC8A1;SLC8A1;SLC8A1;SLC8A1	2421	-1.818	0.06901	+----	0.896743993	2327	-1.832	0.06701	----+	0.885445324
cg15096353	37	17	78748291	RPTOR;RPTOR	2425	1.818	0.06901	+++++	0.896743993	2327	-1.832	0.06702	--+-+	0.885445324
cg01034287	37	15	29431573	FAM189A1	2425	-1.818	0.06901	----+	0.896743993	2327	-1.832	0.06702	----+	0.885445324
cg07212644	37	1	114301956	PHTF1	2425	1.818	0.06901	++-++	0.896743993	1942	-1.832	0.06702	-?---	0.885445324
cg05496738	37	2	26101556	ASXL2	2425	1.818	0.06901	-++++	0.896743993	2326	-1.832	0.06702	----+	0.885445324
cg14439761	37	9	19788317	SLC24A2	2424	1.818	0.06901	++-++	0.896743993	2327	1.831	0.06703	+-+++	0.885445324
cg15099879	37	1	1377656	VWA1;VWA1	2425	1.818	0.06901	++-+-	0.896743993	2327	1.831	0.06703	-+-++	0.885445324
cg07800254	37	6	30586053	MRPS18B;PPP1R10	2425	-1.818	0.06902	-+--+	0.896743993	2327	1.831	0.06703	+-+++	0.885445324
cg11183001	37	5	34838922	TTC23L	2425	1.818	0.06902	++-++	0.896743993	2327	-1.832	0.06703	----+	0.885445324
cg19952303	37	12	85306323	SLC6A15;SLC6A15;SLC6A15;SLC6A15;SLC6A15;SLC6A15	2425	-1.818	0.06902	---+-	0.896743993	2325	1.831	0.06703	++-+-	0.885445324
cg21697198	37	11	129246394	BARX2	2425	-1.818	0.06902	-+---	0.896743993	2327	1.831	0.06704	+++++	0.885445324
cg26591066	37	17	3922863	ZZEF1	2423	1.818	0.06902	+++++	0.896743993	2327	1.831	0.06704	+--++	0.885445324
cg02372037	37	12	42865986	PRICKLE1;PRICKLE1;PRICKLE1;PRICKLE1	2229	1.818	0.06903	++?++	0.896743993	2327	1.831	0.06704	+++++	0.885445324
cg11153172	37	1	11102897	MASP2	2425	-1.818	0.06903	----+	0.896743993	2327	-1.831	0.06705	----+	0.885445324
cg11521436	37	4	40068229	N4BP2	2425	1.818	0.06903	+++++	0.896743993	2327	-1.831	0.06705	----+	0.885445324
cg11864327	37	5	178339172	ZFP2	2425	-1.818	0.06903	----+	0.896743993	2327	-1.831	0.06705	-----	0.885445324
cg03072692	37	2	3128984		2423	-1.818	0.06903	----+	0.896743993	2326	-1.831	0.06705	-----	0.885445324
cg26376346	37	3	30647378	TGFBR2;TGFBR2	2424	1.818	0.06903	+++++	0.896743993	2325	-1.831	0.06705	--++-	0.885445324
cg12280798	37	17	48856029		2424	1.818	0.06904	+-+++	0.896743993	2327	1.831	0.06705	+-+++	0.885445324
cg25819429	37	2	10310255	C2orf48	2425	1.818	0.06904	-++++	0.896743993	2325	1.831	0.06706	+++++	0.885445324
cg25843580	37	1	69442682		2423	1.818	0.06904	+++-+	0.896743993	2326	1.831	0.06706	++++-	0.885445324
cg02129712	37	8	56090701	XKR4	2423	1.818	0.06904	+--+-	0.896743993	2327	1.831	0.06706	+-+++	0.885445324
cg24403033	37	2	112812772	TMEM87B	2425	-1.818	0.06904	-----	0.896743993	2327	-1.831	0.06707	---+-	0.885445324
cg07264401	37	16	1506482	CLCN7;CLCN7	2229	1.818	0.06904	+-?++	0.896743993	2327	-1.831	0.06707	--+--	0.885445324
cg21609154	37	13	113624991	MCF2L	2423	-1.818	0.06904	--+--	0.896743993	2327	-1.831	0.06707	-----	0.885445324
cg14864022	37	6	7142610	RREB1;RREB1;RREB1;RREB1	2425	1.818	0.06905	+++++	0.896743993	2325	-1.831	0.06707	--+--	0.885445324
cg00270291	37	16	74734230	MLKL;MLKL	2425	-1.818	0.06905	-----	0.896743993	2327	1.831	0.06707	++-++	0.885445324
cg12427896	37	2	111880694	BCL2L11;BCL2L11;BCL2L11	2424	-1.818	0.06905	-+--+	0.896743993	2326	-1.831	0.06707	-----	0.885445324
cg09787381	37	7	134643566	CALD1;CALD1;CALD1;CALD1;CALD1	2420	1.818	0.06905	++++-	0.896743993	2327	-1.831	0.06708	-----	0.885445324
cg19909613	37	8	109487153	TTC35	2229	-1.818	0.06905	+-?--	0.896743993	2327	-1.831	0.06708	-----	0.885445324
cg12546474	37	2	149643009	KIF5C	2425	-1.818	0.06905	--+--	0.896743993	2326	1.831	0.06708	+-++-	0.885445324
cg06962748	37	13	109794527	MYO16	2425	1.818	0.06905	+++++	0.896743993	2326	-1.831	0.06708	+-+--	0.885445324
cg19965868	37	13	107220630	ARGLU1	2425	1.818	0.06905	+--+-	0.896743993	2327	1.831	0.06708	+++++	0.885445324
cg21386089	37	2	98443665	TMEM131	2425	1.818	0.06906	++--+	0.896743993	2327	1.831	0.06708	+++--	0.885445324
cg23036678	37	11	70002831	ANO1;ANO1	2425	-1.818	0.06906	-----	0.896743993	2327	-1.831	0.06709	-----	0.885445324
cg02363711	37	4	159141096	TMEM144	2424	1.818	0.06907	+-++-	0.896743993	2326	-1.831	0.06709	--+--	0.885445324
cg21086156	37	19	54694904	MBOAT7;MBOAT7;MBOAT7;MBOAT7;TSEN34;TSEN34	2425	-1.818	0.06907	+----	0.896743993	2327	1.831	0.0671	+-+++	0.885445324
cg22943607	37	19	4400723	SH3GL1	2424	-1.818	0.06907	-----	0.896743993	2326	1.831	0.0671	+++-+	0.885445324
cg21575283	37	1	115259472	NRAS;NRAS	2424	-1.818	0.06907	+---+	0.896743993	2327	1.831	0.0671	+-+++	0.885445324
cg08808811	37	3	184079573	CLCN2;CLCN2;CLCN2;CLCN2	2424	1.818	0.06907	++-++	0.896743993	2326	-1.831	0.0671	-+---	0.885445324
cg17129576	37	17	27508027	MYO18A;MYO18A	2425	1.818	0.06908	+-+++	0.896743993	2326	-1.831	0.0671	---+-	0.885445324
cg25009842	37	6	157505558	ARID1B;ARID1B;ARID1B	2425	1.818	0.06908	+++++	0.896743993	2326	-1.831	0.06711	+-+--	0.885445324
cg05468843	37	11	117857990	IL10RA;IL10RA	2425	1.818	0.06908	++-+-	0.896743993	2326	-1.831	0.06711	--+-+	0.885445324
cg23144376	37	22	46765431	CELSR1	2423	-1.818	0.06908	+----	0.896743993	2327	-1.831	0.06711	--+--	0.885445324
cg14168269	37	9	131986109		2424	1.818	0.06908	+-+++	0.896743993	2326	-1.831	0.06711	+----	0.885445324
cg16102240	37	10	60898030		2425	1.818	0.06908	+++++	0.896743993	2327	-1.831	0.06712	-+-+-	0.885445324
cg27586243	37	1	83258167		2420	1.818	0.06909	+-+++	0.896743993	2327	1.831	0.06712	+--++	0.885445324
cg04257865	37	5	147257456	SCGB3A2	2425	-1.818	0.06909	--+-+	0.896743993	2327	-1.831	0.06712	-+---	0.885445324
cg03717803	37	1	212781767	ATF3;ATF3;ATF3	2425	-1.818	0.06909	---+-	0.896743993	2326	-1.831	0.06712	----+	0.885445324
cg23048068	37	8	82192604	FABP5	2425	1.818	0.06909	+--++	0.896743993	2327	-1.831	0.06712	+++--	0.885445324
cg13753526	37	9	36677357	MELK	2422	1.818	0.06909	+++++	0.896743993	2327	1.831	0.06712	-++++	0.885445324
cg11190156	37	6	26104118	HIST1H4C	2425	1.818	0.06909	++--+	0.896743993	2326	-1.831	0.06712	-----	0.885445324
cg12405139	37	10	8106035	GATA3;GATA3	2425	-1.818	0.06909	--+--	0.896743993	2327	1.831	0.06712	+-+++	0.885445324
cg15545942	37	2	9526703	ASAP2;ASAP2	2425	-1.818	0.0691	--++-	0.896743993	2327	1.831	0.06712	++-++	0.885445324
cg02329010	37	19	4373196	SH3GL1	2425	1.818	0.0691	+++++	0.896743993	2327	1.831	0.06713	+--++	0.885445324
cg26615712	37	19	34856250	GPI	2425	1.818	0.06911	+++++	0.896743993	2324	-1.831	0.06713	+-+-+	0.885445324
cg10116178	37	11	5538200	UBQLNL	2425	-1.818	0.06911	----+	0.896743993	2327	-1.831	0.06714	--+--	0.885445324
cg25357666	37	15	100517183	ADAMTS17	2425	1.818	0.06911	++++-	0.896743993	2326	-1.831	0.06714	-----	0.885445324
cg26540905	37	2	71693228	DYSF;DYSF;DYSF;DYSF;DYSF;DYSF;DYSF;DYSF;DYSF;DYSF;DYSF;DYSF;DYSF;DYSF	2425	1.818	0.06911	+++++	0.896743993	2327	1.831	0.06715	+++++	0.885445324
cg14598877	37	21	46687659	POFUT2;POFUT2;POFUT2	2424	-1.818	0.06912	-----	0.896743993	2327	-1.831	0.06715	-----	0.885445324
cg23304085	37	5	133703889	CDKL3;CDKL3	2425	1.818	0.06912	++++-	0.896743993	2326	-1.831	0.06715	----+	0.885445324
cg15196365	37	17	80332146	UTS2R	2425	-1.818	0.06912	--++-	0.896743993	2327	-1.831	0.06715	+----	0.885445324
cg24182581	37	11	83221624	DLG2;DLG2;DLG2;DLG2	2425	1.818	0.06912	++-++	0.896743993	2326	-1.831	0.06715	--+--	0.885445324
cg24876404	37	2	238173365		2423	1.818	0.06912	+++-+	0.896743993	2326	-1.831	0.06715	--+--	0.885445324
cg23011597	37	3	19190158	KCNH8;KCNH8	2425	-1.818	0.06912	----+	0.896743993	2327	1.831	0.06715	+--++	0.885445324
cg12203852	37	14	58765243	FLJ31306;ARID4A;FLJ31306;ARID4A;ARID4A;ARID4A;ARID4A;ARID4A	2424	1.818	0.06912	-++++	0.896743993	2325	1.831	0.06715	++++-	0.885445324
cg20604028	37	8	29413587		2425	1.818	0.06912	+++++	0.896743993	2324	-1.831	0.06716	--+--	0.885445324
cg01819880	37	1	235034529		2424	1.818	0.06913	++++-	0.896743993	2327	1.831	0.06716	+++-+	0.885445324
cg20613400	37	1	213030334	LQK1;FLVCR1;LQK1	2424	1.818	0.06913	++-++	0.896743993	2327	-1.831	0.06717	-----	0.885445324
cg11873854	37	9	139642875	LCN6	2425	-1.818	0.06913	-----	0.896743993	2327	1.831	0.06717	+++++	0.885445324
cg08935238	37	5	140798161	PCDHGA4;PCDHGA9;PCDHGA1;PCDHGB1;PCDHGB7;PCDHGB6;PCDHGB3;PCDHGA6;PCDHGA8;PCDHGA10;PCDHGA5;PCDHGB4;PCDHGB7;PCDHGA3;PCDHGA2;PCDHGB2;PCDHGA7;PCDHGB5	2425	1.818	0.06913	+-+++	0.896743993	2327	1.831	0.06717	++-++	0.885445324
cg11165254	37	3	55736620	ERC2	2421	1.817	0.06914	++-++	0.896743993	2327	1.83	0.06718	+++++	0.885445324
cg24369989	37	15	78933807	CHRNB4	2425	1.817	0.06914	++-++	0.896743993	2326	1.83	0.06718	+-+++	0.885445324
cg16743754	37	7	57328785		2425	-1.818	0.06914	---+-	0.896743993	2327	-1.83	0.06718	-+---	0.885445324
cg24057792	37	2	192539229		2423	1.818	0.06914	++++-	0.896743993	2326	-1.83	0.06718	+----	0.885445324
cg18164305	37	11	4212446		2425	-1.818	0.06914	--++-	0.896743993	2327	-1.83	0.06718	-----	0.885445324
cg13805951	37	14	105948819		2422	1.817	0.06915	++++-	0.896743993	2326	-1.83	0.06719	+-+--	0.885445324
cg02966236	37	2	85262076	KCMF1	2424	1.817	0.06915	+-+++	0.896743993	2327	-1.83	0.06719	-+---	0.885445324
cg23354735	37	17	37077918	LASP1	2421	1.817	0.06915	+++++	0.896743993	2326	-1.83	0.0672	-----	0.885445324
cg02856338	37	8	101822108		2425	1.817	0.06916	++-+-	0.896743993	2327	-1.83	0.0672	----+	0.885445324
cg03644378	37	17	7761459	CYB5D1;LSMD1	2425	-1.817	0.06916	-+--+	0.896743993	2325	1.83	0.0672	+++++	0.885445324
cg03797906	37	7	28994696	TRIL;TRIL	2425	1.817	0.06916	+++-+	0.896743993	2324	-1.83	0.0672	---++	0.885445324
cg05378941	37	13	41137894	FOXO1	2425	-1.817	0.06917	-----	0.896743993	2325	-1.83	0.06721	--+--	0.885445324
cg22163854	37	19	434196	SHC2	2425	1.817	0.06917	+++-+	0.896743993	2327	-1.83	0.06721	-+---	0.885445324
cg07640083	37	12	64845769	TBK1	2425	-1.817	0.06917	-----	0.896743993	2325	-1.83	0.06721	--+--	0.885445324
cg27051752	37	13	112599492		2425	-1.817	0.06917	+-+--	0.896743993	2327	-1.83	0.06721	----+	0.885445324
cg00241273	37	13	107172856	EFNB2	2425	1.817	0.06918	++++-	0.896743993	2327	1.83	0.06722	-+-+-	0.885445324
cg22792660	37	5	74349644		2424	-1.817	0.06918	--+--	0.896743993	2327	1.83	0.06722	+++++	0.885445324
cg04972748	37	1	3104999	PRDM16;PRDM16	2425	-1.817	0.06918	--+--	0.896743993	2327	-1.83	0.06722	----+	0.885445324
cg04723385	37	14	20937572	PNP;PNP	2423	-1.817	0.06918	-+--+	0.896743993	2326	-1.83	0.06722	-+---	0.885445324
cg22752533	37	20	44657948	SLC12A5;SLC12A5;SLC12A5	2425	1.817	0.06918	+++++	0.896743993	2327	1.83	0.06723	+++++	0.885445324
cg25053252	37	17	7589358	TP53;WRAP53;WRAP53;TP53;TP53;TP53	2423	-1.817	0.06919	---+-	0.896743993	2325	-1.83	0.06723	-----	0.885445324
cg13221404	37	19	50249893	TSKS	2425	1.817	0.06919	+++++	0.896743993	2327	1.83	0.06723	-++++	0.885445324
cg18927255	37	14	91977255	SMEK1	2424	-1.817	0.06919	-+---	0.896743993	2327	1.83	0.06723	+++++	0.885445324
cg24413918	37	19	58516100	ZNF606	2424	1.817	0.06919	+++++	0.896743993	2327	1.83	0.06723	++-++	0.885445324
cg02616489	37	3	18404925	SATB1;SATB1	2422	-1.817	0.06919	+----	0.896743993	2327	-1.83	0.06723	--+--	0.885445324
cg08909157	37	9	215561	DOCK8;C9orf66;C9orf66	2425	-1.817	0.06919	----+	0.896743993	2322	-1.83	0.06723	+---+	0.885445324
cg03883228	37	11	68778570	MRGPRF;MRGPRF	2425	-1.817	0.0692	----+	0.896743993	2327	1.83	0.06723	+++++	0.885445324
cg22006825	37	19	41771771	HNRNPUL1;HNRNPUL1	2425	1.817	0.0692	++-++	0.896743993	2326	1.83	0.06724	+++-+	0.885445324
cg08971281	37	17	40575485	PTRF	2425	-1.817	0.0692	+----	0.896743993	2327	1.83	0.06724	--+++	0.885445324
cg19607474	37	15	39317391		2425	-1.817	0.06921	--+--	0.896743993	2327	1.83	0.06724	+-+++	0.885445324
cg04984556	37	1	11359053		2425	-1.817	0.06921	--+--	0.896743993	2327	-1.83	0.06724	----+	0.885445324
cg26740644	37	7	43946455	URGCP;URGCP;URGCP	2425	-1.817	0.06921	-+--+	0.896743993	2327	-1.83	0.06725	--+--	0.885445324
cg18309674	37	14	105495862		2425	-1.817	0.06921	--+-+	0.896743993	2327	-1.83	0.06725	--+--	0.885445324
cg27503573	37	10	135191928	PAOX;PAOX;PAOX	2425	-1.817	0.06921	-+--+	0.896743993	2323	-1.83	0.06725	----+	0.885445324
cg05208812	37	17	48785326	ANKRD40	2424	-1.817	0.06921	---+-	0.896743993	2327	-1.83	0.06725	--+-+	0.885445324
cg02616647	37	4	14446755		2423	1.817	0.06921	+++++	0.896743993	2327	1.83	0.06726	+++++	0.885445324
cg17140978	37	8	26324990		2422	-1.817	0.06922	-+-+-	0.896743993	2327	-1.83	0.06726	--+--	0.885445324
cg00553355	37	6	43019994	CUL7;CUL7	2424	-1.817	0.06922	----+	0.896743993	2327	1.83	0.06726	+++++	0.885445324
cg11479156	37	11	70672388	SHANK2	2424	-1.817	0.06922	----+	0.896743993	2326	-1.83	0.06726	-----	0.885445324
cg06292709	37	16	85479952		2425	-1.817	0.06922	+-+-+	0.896743993	2327	-1.83	0.06726	+----	0.885445324
cg06144110	37	16	85787176		2425	-1.817	0.06922	--+--	0.896743993	2141	1.83	0.06727	++?++	0.885445324
cg05261824	37	6	28046730	ZNF165;ZNF165	2423	-1.817	0.06922	+----	0.896743993	2325	-1.83	0.06727	-----	0.885445324
cg25778446	37	4	94652282	GRID2	2425	-1.817	0.06923	--+--	0.896743993	2327	1.83	0.06727	++++-	0.885445324
cg27419024	37	3	148360785		2229	1.817	0.06923	++?++	0.896743993	2327	-1.83	0.06727	-+--+	0.885445324
cg04492858	37	10	133558786		2425	1.817	0.06923	++++-	0.896743993	2327	-1.83	0.06728	-----	0.885445324
cg09063765	37	2	113763326	IL1F6	2424	-1.817	0.06923	--+--	0.896743993	2141	-1.83	0.06728	--?+-	0.885445324
cg05616589	37	6	55298362		2424	-1.817	0.06923	--+-+	0.896743993	2327	-1.83	0.06728	-+---	0.885445324
cg00977903	37	1	43317191	ZNF691	2425	1.817	0.06923	+-++-	0.896743993	2327	-1.83	0.06728	--+--	0.885445324
cg08898866	37	17	13941263		2423	-1.817	0.06924	--+-+	0.896743993	2327	1.83	0.06728	+++-+	0.885445324
cg15700870	37	5	146215577	PPP2R2B;PPP2R2B;PPP2R2B;PPP2R2B;PPP2R2B;PPP2R2B;PPP2R2B	2419	1.817	0.06924	+-++-	0.896743993	2327	-1.83	0.06728	--+-+	0.885445324
cg05981144	37	11	93582929	C11orf90	2424	-1.817	0.06924	-+---	0.896743993	2327	1.83	0.06728	+++++	0.885445324
cg06338562	37	7	37488645	ELMO1	2425	-1.817	0.06924	-----	0.896743993	2327	1.83	0.06728	+-++-	0.885445324
cg12771852	37	4	8354138		2425	-1.817	0.06924	--+--	0.896743993	2327	-1.83	0.06728	-+---	0.885445324
cg07530241	37	16	85246346		2425	1.817	0.06924	+++++	0.896743993	2326	1.83	0.06728	+++++	0.885445324
cg07409656	37	13	78272378	SLAIN1	2425	1.817	0.06925	+++++	0.896743993	2327	-1.83	0.06729	+++--	0.885445324
cg16409039	37	10	101841526	CPN1;CPN1	2424	1.817	0.06925	+++-+	0.896743993	2325	-1.83	0.06729	-+---	0.885445324
cg09097341	37	10	6257246	PFKFB3;PFKFB3	2425	1.817	0.06925	++-++	0.896743993	2325	-1.83	0.06729	-+--+	0.885445324
cg02116953	37	20	20346166		2424	-1.817	0.06925	----+	0.896743993	2325	-1.83	0.06729	-++-+	0.885445324
cg08999915	37	3	44727106		2425	1.817	0.06925	++++-	0.896743993	2324	-1.83	0.06729	--+-+	0.885445324
cg11888572	37	12	3982763	PARP11	2424	-1.817	0.06926	-+---	0.896743993	2327	-1.83	0.06729	-----	0.885445324
cg19407889	37	4	82340537		2425	-1.817	0.06926	--+-+	0.896743993	2326	-1.83	0.0673	+-+--	0.885445324
cg01730274	37	2	122407247	CLASP1;CLASP1;CLASP1	2424	1.817	0.06926	--+++	0.896743993	2326	-1.83	0.0673	-+---	0.885445324
cg21122693	37	4	2513755	RNF4	2425	1.817	0.06926	+++--	0.896743993	2327	1.83	0.0673	+-+++	0.885445324
cg14410137	37	9	96269920	FAM120A	2425	1.817	0.06926	++-++	0.896743993	2326	1.83	0.06731	+++-+	0.885445324
cg25579356	37	14	62162214	HIF1A;HIF1A;HIF1A;HIF1A	2425	-1.817	0.06927	-----	0.896743993	2324	1.83	0.06731	+++++	0.885445324
cg00374377	37	17	27038186	PROCA1	2425	-1.817	0.06927	-+-+-	0.896743993	2324	1.83	0.06731	+++++	0.885445324
cg22156735	37	22	43506786	BIK;BIK	2425	-1.817	0.06927	-+---	0.896743993	2327	1.83	0.06731	-+++-	0.885445324
cg07078095	37	16	2054141	ZNF598	2417	-1.817	0.06927	--+--	0.896743993	2327	1.83	0.06731	-+++-	0.885445324
cg01513516	37	2	135473735	TMEM163	2424	1.816	0.06929	+-+++	0.896743993	2327	-1.83	0.06731	++---	0.885445324
cg04491367	37	16	89314115		2423	-1.817	0.06929	-+---	0.896743993	2141	-1.83	0.06731	--?--	0.885445324
cg03549739	37	2	86163631		2425	-1.817	0.06929	-----	0.896743993	2325	1.83	0.06731	+++-+	0.885445324
cg14290127	37	16	30905768	BCL7C	2425	-1.816	0.0693	+----	0.896743993	2326	-1.83	0.06731	--+--	0.885445324
cg14159036	37	7	2138813	MAD1L1;MAD1L1;MAD1L1	2425	-1.816	0.0693	----+	0.896743993	2326	-1.83	0.06732	--+-+	0.885445324
cg19626078	37	10	134973796	KNDC1	2424	1.816	0.0693	-+++-	0.896743993	2327	-1.83	0.06732	+----	0.885445324
cg20731469	37	6	108495678	NR2E1	2425	-1.816	0.06931	-+---	0.896743993	2327	1.83	0.06732	+-+++	0.885445324
cg04032181	37	8	49382422		2424	-1.816	0.06931	-----	0.896743993	2325	1.83	0.06732	++-++	0.885445324
cg24415118	37	8	144493461		2425	1.816	0.06931	+++++	0.896743993	2326	-1.83	0.06732	--+-+	0.885445324
cg18602811	37	3	32612253	DYNC1LI1	2423	-1.816	0.06931	-+--+	0.896743993	2327	-1.83	0.06732	----+	0.885445324
cg25588935	37	7	158117695	PTPRN2;PTPRN2;PTPRN2	2424	-1.816	0.06931	+-+-+	0.896743993	2322	1.83	0.06732	+++++	0.885445324
cg03667083	37	7	30721010	CRHR2	2424	-1.816	0.06931	+----	0.896743993	2326	-1.829	0.06733	---+-	0.885445324
cg13514772	37	8	38770414	PLEKHA2	2425	-1.816	0.06932	-----	0.896743993	2326	1.829	0.06733	+--++	0.885445324
cg06589191	37	11	133109552	OPCML	2425	-1.816	0.06932	+---+	0.896743993	2327	1.829	0.06733	++++-	0.885445324
cg06842409	37	20	30437560		2423	1.816	0.06933	+++++	0.896743993	2327	1.829	0.06733	+-+++	0.885445324
cg07227187	37	7	63652720		2421	-1.816	0.06933	-----	0.896743993	2327	-1.829	0.06734	-----	0.885445324
cg09220816	37	16	30546310	ZNF747	2425	-1.816	0.06933	-----	0.896743993	2327	-1.829	0.06734	--+--	0.885445324
cg25159927	37	3	49947934	MON1A;MON1A	2424	1.816	0.06933	+++++	0.896743993	2327	-1.829	0.06734	----+	0.885445324
cg22957474	37	5	141256648	PCDH1;PCDH1	2425	-1.816	0.06933	--+--	0.896743993	2327	-1.829	0.06734	+----	0.885445324
cg05760937	37	10	134552168	INPP5A	2425	-1.816	0.06933	+-+--	0.896743993	2327	-1.829	0.06734	-+---	0.885445324
cg15775218	37	2	3286338	TSSC1	2423	-1.816	0.06933	----+	0.896743993	2327	-1.829	0.06735	----+	0.885445324
cg11404296	37	12	89603597		2425	1.816	0.06933	++++-	0.896743993	2327	-1.829	0.06735	-----	0.885445324
cg27303933	37	5	56029418		2424	-1.816	0.06934	--+--	0.896743993	2326	-1.829	0.06736	+----	0.885445324
cg24612696	37	1	3089891	PRDM16;PRDM16	2425	-1.816	0.06934	+----	0.896743993	2327	-1.829	0.06736	--+-+	0.885445324
cg01109287	37	10	65281299	REEP3;REEP3	2425	-1.816	0.06934	-+---	0.896743993	2326	1.829	0.06736	--++-	0.885445324
cg21285383	37	16	89894308	SPIRE2	2425	-1.816	0.06934	-----	0.896743993	2327	1.829	0.06736	++-++	0.885445324
cg13188508	37	11	1282955	MUC5B	2425	-1.816	0.06935	--+--	0.896743993	2327	-1.829	0.06737	-+--+	0.885445324
cg09177577	37	8	22503577	BIN3	2425	-1.816	0.06936	--+--	0.896743993	2327	1.829	0.06737	+-+++	0.885445324
cg07123481	37	1	1101431	MIR200B	2425	1.816	0.06936	++++-	0.896743993	2324	1.829	0.06737	-++++	0.885445324
cg16692922	37	1	111490669	C1orf103;C1orf103	2418	1.816	0.06936	+++++	0.896743993	2327	-1.829	0.06737	-----	0.885445324
cg25558027	37	17	9930194	GAS7;GAS7;GAS7	2425	-1.816	0.06936	--+--	0.896743993	2327	1.829	0.06737	++-++	0.885445324
cg15976283	37	2	238042351		2418	1.816	0.06936	+++++	0.896743993	2327	-1.829	0.06737	----+	0.885445324
cg15436096	37	14	59931922	GPR135	2425	-1.816	0.06936	---+-	0.896743993	2325	1.829	0.06738	++-++	0.885445324
cg07200939	37	12	94699141	PLXNC1	2417	1.816	0.06936	+-+++	0.896743993	2324	1.829	0.06738	+++-+	0.885445324
cg11559446	37	8	141728568	PTK2;PTK2	2423	-1.816	0.06936	-----	0.896743993	2327	-1.829	0.06738	-----	0.885445324
cg24082983	37	21	31802169	KRTAP13-4	2423	1.816	0.06936	+-+++	0.896743993	2141	-1.829	0.06738	--?-+	0.885445324
cg22924867	37	7	94286834	SGCE;PEG10;SGCE;PEG10;SGCE	2424	1.816	0.06937	+++++	0.896743993	2326	-1.829	0.06739	----+	0.885445324
cg22525069	37	3	193587264		2425	-1.816	0.06937	-+---	0.896743993	2327	1.829	0.06739	++-++	0.885445324
cg03729152	37	7	19961027		2424	1.816	0.06937	+-+++	0.896743993	2324	-1.829	0.06739	----+	0.885445324
cg17074353	37	15	69590852	PAQR5	2425	1.816	0.06937	-++++	0.896743993	2327	1.829	0.0674	-++++	0.885445324
cg26682500	37	13	43356116	C13orf30	2425	1.816	0.06937	+-+++	0.896743993	2326	-1.829	0.0674	-----	0.885445324
cg13315744	37	2	1287787	SNTG2	2425	-1.816	0.06938	+----	0.896743993	2326	1.829	0.0674	+-+++	0.885445324
cg02078558	37	2	179058157	OSBPL6	2425	1.816	0.06938	+++-+	0.896743993	2327	1.829	0.0674	+-+++	0.885445324
cg00847857	37	21	30565636	NCRNA00189	2425	1.816	0.06938	+-+++	0.896743993	2327	1.829	0.0674	+++++	0.885445324
cg09016760	37	19	3186301	NCLN	2424	-1.816	0.06938	-----	0.896743993	2326	-1.829	0.0674	-+--+	0.885445324
cg10723431	37	14	66460413		2425	-1.816	0.06938	--+--	0.896743993	2325	-1.829	0.0674	+----	0.885445324
cg07200199	37	17	48795899	LUC7L3;LUC7L3	2425	1.816	0.06938	+-+++	0.896743993	2327	-1.829	0.0674	--+-+	0.885445324
cg12798338	37	17	76128683	TMC8;TMC6	2425	-1.816	0.06939	-+---	0.896743993	2327	1.829	0.0674	+++++	0.885445324
cg13338022	37	15	43029438	CDAN1	2425	-1.816	0.06939	-----	0.896743993	2326	1.829	0.06741	++++-	0.885445324
cg13417256	37	12	32112244	C12orf35	2425	-1.816	0.0694	-----	0.896743993	2327	1.829	0.06741	+++-+	0.885445324
cg25958361	37	2	99797532	MRPL30;MITD1	2425	-1.816	0.0694	-----	0.896743993	2326	-1.829	0.06741	-++--	0.885445324
cg17410660	37	11	124806508	HEPACAM	2425	-1.816	0.06941	----+	0.896743993	2327	1.829	0.06741	+++++	0.885445324
cg03898010	37	2	242716203	GAL3ST2	2425	-1.816	0.06941	--+-+	0.896743993	2327	1.829	0.06741	++-++	0.885445324
cg16719299	37	12	10330843	C12orf59	2424	-1.816	0.06942	-++--	0.896743993	2325	-1.829	0.06742	+-+--	0.885445324
cg15484651	37	15	81666393	TMC3	2425	-1.816	0.06942	--+--	0.896743993	2326	-1.829	0.06742	----+	0.885445324
cg24406691	37	1	104068664	RNPC3;RNPC3	2424	-1.816	0.06943	--+--	0.896743993	2326	-1.829	0.06742	---+-	0.885445324
cg10513852	37	12	81109337	MYF5	2425	-1.816	0.06943	--+--	0.896743993	2327	-1.829	0.06743	----+	0.885445324
cg23162001	37	3	50541407	CACNA2D2;CACNA2D2	2425	-1.816	0.06943	-+---	0.896743993	2327	-1.829	0.06743	-----	0.885445324
cg08650016	37	11	62359048	TUT1	2424	-1.816	0.06943	-----	0.896743993	2327	-1.829	0.06743	-----	0.885445324
cg01533585	37	6	33132086	COL11A2;COL11A2;COL11A2	2425	1.816	0.06943	+++++	0.896743993	2325	-1.829	0.06744	----+	0.885445324
cg20169734	37	3	47307826	KIF9;KIF9;KIF9	2425	-1.816	0.06943	+-+--	0.896743993	2327	1.829	0.06744	+++++	0.885445324
cg16244711	37	1	232651277	SIPA1L2	2423	1.816	0.06944	+-+++	0.896743993	2327	-1.829	0.06744	--+--	0.885445324
cg21916596	37	18	43352254		2424	1.816	0.06944	+-++-	0.896743993	2327	-1.829	0.06744	---+-	0.885445324
cg19480831	37	22	19467283	UFD1L;CDC45L;UFD1L	2425	-1.816	0.06944	--+--	0.896743993	2327	-1.829	0.06744	--+--	0.885445324
cg16817826	37	3	62356323	FEZF2	2425	-1.816	0.06944	-----	0.896743993	2327	-1.829	0.06744	----+	0.885445324
cg11079583	37	6	10420904	TFAP2A	2425	1.816	0.06944	+-++-	0.896743993	2326	1.829	0.06744	+++++	0.885445324
cg06920740	37	11	534896	HRAS;HRAS;HRAS	2425	-1.816	0.06944	----+	0.896743993	2327	1.829	0.06745	++--+	0.885445324
cg13540256	37	3	44597153	ZNF167;ZNF167	2425	1.816	0.06944	++-+-	0.896743993	2327	-1.829	0.06745	---+-	0.885445324
cg12173150	37	6	170338591		2425	1.815	0.06945	++-++	0.896743993	2326	1.829	0.06745	+++-+	0.885445324
cg10096321	37	11	113934294	ZBTB16;ZBTB16	2425	1.815	0.06946	--+++	0.896743993	2325	1.829	0.06745	+--+-	0.885445324
cg07962392	37	21	42219193	DSCAM	2425	-1.815	0.06946	-+---	0.896743993	2327	-1.829	0.06745	-+---	0.885445324
cg04507915	37	3	32861407	TRIM71	2424	-1.815	0.06947	---+-	0.896743993	2327	1.829	0.06746	++-++	0.885445324
cg20643362	37	19	30206369	C19orf12;C19orf12;C19orf12	2425	1.815	0.06947	++-++	0.896743993	2326	1.829	0.06746	++-++	0.885445324
cg08531052	37	19	49633795	PPFIA3	2424	-1.815	0.06947	-----	0.896743993	2327	1.829	0.06746	+++++	0.885445324
cg23217527	37	3	107639884	LOC285205	2423	1.815	0.06947	++-++	0.896743993	2324	1.829	0.06746	+-+++	0.885445324
cg01097180	37	16	3225044		2425	-1.815	0.06947	----+	0.896743993	2323	-1.829	0.06746	--+--	0.885445324
cg01963002	37	7	97735575	LMTK2	2424	-1.815	0.06947	----+	0.896743993	2327	-1.829	0.06746	---+-	0.885445324
cg25923450	37	3	159944518	LOC401097;LOC401097	2425	-1.815	0.06948	---+-	0.896743993	2326	-1.829	0.06746	---+-	0.885445324
cg07937453	37	6	89296807		2425	1.815	0.06948	+-+++	0.896743993	2326	1.829	0.06746	+-+++	0.885445324
cg03417559	37	12	113914536		2424	-1.815	0.06948	-+---	0.896743993	2327	1.829	0.06746	+++-+	0.885445324
cg00907661	37	13	22034728	ZDHHC20	2425	1.815	0.06948	++++-	0.896743993	2327	1.829	0.06746	+++++	0.885445324
cg02643589	37	10	8277496		2424	-1.815	0.06948	-----	0.896743993	2327	-1.829	0.06747	+-+--	0.885445324
cg06972578	37	9	140916078	CACNA1B	2425	-1.815	0.06948	--+--	0.896743993	2327	1.829	0.06747	++-++	0.885445324
cg23335299	37	15	90291756		2425	1.815	0.06949	++++-	0.896743993	2326	1.829	0.06747	+-+++	0.885445324
cg09966430	37	6	32310527	C6orf10	2423	1.815	0.06949	+-++-	0.896743993	2327	-1.829	0.06747	----+	0.885445324
cg07570677	37	1	43312007	ZNF691	2425	1.815	0.0695	+++++	0.896743993	2322	1.829	0.06747	++--+	0.885445324
cg00083139	37	2	198380745	MOBKL3;MOBKL3;MOBKL3	2425	-1.815	0.06951	-----	0.896743993	2327	-1.828	0.06748	----+	0.885445324
cg21243631	37	18	21154260	NPC1	2425	-1.815	0.06951	-+--+	0.896743993	2327	-1.828	0.06748	---++	0.885445324
cg20383007	37	3	141064812	ZBTB38	2424	1.815	0.06951	+++++	0.896743993	2327	1.828	0.06748	-+-++	0.885445324
cg15315312	37	2	176867285	KIAA1715	2422	1.815	0.06952	++-++	0.896743993	2327	1.828	0.06748	++++-	0.885445324
cg13409111	37	6	34217744	C6orf1;C6orf1;C6orf1	2425	1.815	0.06952	+++++	0.896743993	2325	1.828	0.06748	++++-	0.885445324
cg05311119	37	4	1805090	FGFR3;FGFR3;FGFR3	2425	-1.815	0.06952	-+--+	0.896743993	2327	1.828	0.06749	+-+++	0.885445324
cg07068980	37	15	93924162		2425	-1.815	0.06952	----+	0.896743993	2326	-1.828	0.06749	--++-	0.885445324
cg18608290	37	19	4101159	MAP2K2	2425	1.815	0.06952	+++-+	0.896743993	2327	-1.828	0.06749	-----	0.885445324
cg09939375	37	4	40755027	NSUN7	2229	1.815	0.06952	++?+-	0.896743993	2327	1.828	0.06749	-+-+-	0.885445324
cg23683800	37	10	115086103		2425	1.815	0.06952	++++-	0.896743993	2327	1.828	0.06749	++-++	0.885445324
cg01048244	37	16	66968268	FAM96B;FAM96B;FAM96B;CES2;CES2	2425	1.815	0.06953	+++++	0.896743993	2327	1.828	0.0675	+++++	0.885445324
cg05007180	37	16	8846239	ABAT;ABAT;ABAT	2425	-1.815	0.06953	-----	0.896743993	2327	1.828	0.0675	+-++-	0.885445324
cg11941941	37	20	44719536	NCOA5	2424	1.815	0.06953	+-++-	0.896743993	2327	-1.828	0.0675	-----	0.885445324
cg24826892	37	11	71159390	DHCR7;DHCR7;DHCR7;DHCR7	2425	-1.815	0.06953	-++--	0.896743993	2327	1.828	0.0675	-+++-	0.885445324
cg17257636	37	17	79414215	BAHCC1	2425	-1.815	0.06954	-----	0.896743993	2327	-1.828	0.06751	--+-+	0.885445324
cg06213360	37	17	6462302		2425	-1.815	0.06954	--+--	0.896743993	2327	-1.828	0.06751	-+---	0.885445324
cg27364766	37	7	22705331		2425	1.815	0.06955	+++-+	0.896743993	2327	1.828	0.06751	+-++-	0.885445324
cg23602909	37	7	157956050	PTPRN2;PTPRN2;PTPRN2	2425	1.815	0.06955	+++++	0.896743993	2325	-1.828	0.06751	----+	0.885445324
cg23947376	37	10	27548601		2425	-1.815	0.06955	--+--	0.896743993	2327	-1.828	0.06751	-----	0.885445324
cg02728101	37	11	72386540	PDE2A	2425	1.815	0.06955	-++++	0.896743993	2327	-1.828	0.06751	-----	0.885445324
cg24629392	37	20	37057366	LOC388796;SNORA71A;LOC388796	2425	1.815	0.06955	+++++	0.896743993	2326	1.828	0.06751	-++++	0.885445324
cg04137003	37	8	142377434	GPR20	2425	-1.815	0.06955	----+	0.896743993	2327	-1.828	0.06751	-++--	0.885445324
cg00563824	37	1	209405064		2424	1.815	0.06955	+++--	0.896743993	2326	1.828	0.06752	-++++	0.885445324
cg09610772	37	11	86142407		2423	1.815	0.06955	++++-	0.896743993	2327	-1.828	0.06752	+---+	0.885445324
cg25891078	37	12	1738035	WNT5B;WNT5B	2425	-1.815	0.06955	-+---	0.896743993	2327	-1.828	0.06752	----+	0.885445324
cg27656141	37	12	9277178		2424	1.815	0.06956	+++++	0.896743993	2325	1.828	0.06752	+++++	0.885445324
cg24708354	37	2	242888658		2425	1.815	0.06956	+-+++	0.896743993	2327	-1.828	0.06752	---+-	0.885445324
cg07702235	37	2	71983542		2421	1.815	0.06956	+-+++	0.896743993	2327	-1.828	0.06752	-----	0.885445324
cg13537781	37	17	66192886		2425	1.815	0.06957	++---	0.896743993	2327	1.828	0.06753	+-+++	0.885445324
cg01014826	37	1	67895321	SERBP1;SERBP1;SERBP1;SERBP1	2425	-1.815	0.06957	--+--	0.896743993	2327	-1.828	0.06753	-----	0.885445324
cg06022561	37	2	242702553	D2HGDH	2425	-1.815	0.06957	-----	0.896743993	2327	1.828	0.06753	+-+++	0.885445324
cg08940570	37	2	74780617	LOXL3;DOK1	2424	1.815	0.06957	++++-	0.896743993	2327	1.828	0.06753	+++++	0.885445324
cg03975844	37	1	205318888	KLHDC8A	2425	1.815	0.06958	++++-	0.896743993	2327	-1.828	0.06753	+----	0.885445324
cg05227667	37	8	33424882	RNF122	2425	-1.815	0.06958	-----	0.896743993	2327	-1.828	0.06753	-----	0.885445324
cg19195724	37	15	25287297		2424	-1.815	0.06958	--+--	0.896743993	2326	-1.828	0.06753	-----	0.885445324
cg21178434	37	22	50683719	HDAC10;HDAC10;TUBGCP6	2425	-1.815	0.06958	+----	0.896743993	2327	-1.828	0.06753	--+--	0.885445324
cg02837432	37	12	72232889	TBC1D15;TBC1D15;TBC1D15;TBC1D15	2425	1.815	0.06958	+-+++	0.896743993	2327	1.828	0.06754	+++-+	0.885445324
cg24448421	37	12	68737061		2424	-1.815	0.06958	---+-	0.896743993	2325	1.828	0.06754	++-++	0.885445324
cg26365090	37	20	42574362	TOX2;TOX2;TOX2;TOX2	2425	-1.815	0.06958	--+--	0.896743993	2327	1.828	0.06754	+-+++	0.885445324
cg11797228	37	1	151319782	RFX5;RFX5	2425	-1.815	0.06959	-----	0.896743993	2327	-1.828	0.06754	+-+--	0.885445324
cg06822062	37	10	13688106	FRMD4A	2425	-1.815	0.06959	-----	0.896743993	2327	1.828	0.06754	+-+++	0.885445324
cg14846060	37	10	135192050	PAOX;PAOX;PAOX	2422	-1.815	0.0696	-----	0.896743993	2327	1.828	0.06754	-+-++	0.885445324
cg02205739	37	9	132427570	PRRX2	2425	-1.814	0.0696	-----	0.896743993	2327	-1.828	0.06755	--+--	0.885445324
cg01080357	37	19	3201221	NCLN	2425	1.815	0.0696	+++++	0.896743993	2324	-1.828	0.06755	+---+	0.885445324
cg03484438	37	16	89452237	ANKRD11	2425	-1.814	0.06961	--+-+	0.896743993	2324	-1.828	0.06755	----+	0.885445324
cg02121324	37	8	38265831	LETM2	2425	1.814	0.06961	+++++	0.896743993	2321	-1.828	0.06756	-+---	0.885445324
cg05002512	37	1	51425990	FAF1	2423	1.814	0.06961	++-++	0.896743993	2327	-1.828	0.06756	--+--	0.885445324
cg03406131	37	17	39187759		2423	1.814	0.06961	+-++-	0.896743993	2327	-1.828	0.06756	-----	0.885445324
cg25065535	37	4	123374885	IL2	2229	-1.814	0.06961	--?--	0.896743993	2327	-1.828	0.06756	--+--	0.885445324
cg09361469	37	10	5688620	ASB13;ASB13	2425	-1.814	0.06962	--+-+	0.896743993	2327	1.828	0.06756	+-+++	0.885445324
cg02071292	37	12	75785097	GLIPR1L2	2425	1.814	0.06962	-++++	0.896743993	2327	-1.828	0.06756	-----	0.885445324
cg02341571	37	15	44968935	PATL2	2425	-1.814	0.06962	--+--	0.896743993	2327	1.828	0.06756	-+-++	0.885445324
cg06550986	37	5	98088946		2424	-1.814	0.06962	+---+	0.896743993	2327	1.828	0.06756	+-+++	0.885445324
cg01043196	37	16	68362223	PRMT7	2423	1.814	0.06963	+++++	0.896743993	2327	-1.828	0.06757	----+	0.885445324
cg22442841	37	6	87646804	HTR1E	2423	-1.814	0.06963	-++--	0.896743993	2327	-1.828	0.06757	-----	0.885445324
cg16399833	37	14	104345945		2425	1.814	0.06963	+-+++	0.896743993	2327	-1.828	0.06757	--+--	0.885445324
cg22614203	37	2	10517361	HPCAL1;HPCAL1	2424	1.814	0.06963	+-+++	0.896743993	2327	1.828	0.06757	++-++	0.885445324
cg13678899	37	9	127540110	OLFML2A	2424	1.814	0.06963	++-++	0.896743993	2327	-1.828	0.06758	--+--	0.885445324
cg07221967	37	1	18969717	PAX7;PAX7;PAX7	2425	-1.814	0.06963	---+-	0.896743993	2327	-1.828	0.06758	-+--+	0.885445324
cg06386533	37	2	46925753	SOCS5;SOCS5	2423	-1.814	0.06964	-+---	0.896743993	2327	1.828	0.06758	+++++	0.885445324
cg19687711	37	4	170191963	SH3RF1	2425	1.814	0.06964	-+-++	0.896743993	2326	1.828	0.06758	+++++	0.885445324
cg18407752	37	11	66839363	RHOD	2425	-1.814	0.06964	-+---	0.896743993	2327	-1.828	0.06758	--+--	0.885445324
cg21800088	37	4	57844931	POLR2B;C4orf14	2425	-1.814	0.06964	-++--	0.896743993	2327	1.828	0.06759	+++++	0.885445324
cg07973435	37	6	100905458	SIM1	2425	1.814	0.06965	++-+-	0.896743993	2327	-1.828	0.06759	+-+--	0.885445324
cg03029664	37	17	72840306	GRIN2C	2424	1.814	0.06965	+-++-	0.896743993	2327	1.828	0.06759	+++++	0.885445324
cg06518618	37	16	1210829	CACNA1H;CACNA1H	2425	-1.814	0.06965	+---+	0.896743993	2327	1.828	0.06759	+--++	0.885445324
cg16528678	37	5	94830		2425	-1.814	0.06965	--+--	0.896743993	2326	-1.828	0.06759	+---+	0.885445324
cg23729763	37	11	129991544	APLP2;APLP2;APLP2;APLP2;APLP2;APLP2	2425	-1.814	0.06965	----+	0.896743993	2327	-1.828	0.06759	--+--	0.885445324
cg13844591	37	1	158150675	CD1D	2425	-1.814	0.06965	-----	0.896743993	2327	-1.828	0.06759	-----	0.885445324
cg05511503	37	3	155462991		2425	-1.814	0.06966	----+	0.896743993	2327	1.828	0.0676	+++++	0.885445324
cg03892937	37	1	67395684	MIER1;MIER1;MIER1;MIER1;MIER1;MIER1;MIER1;MIER1;MIER1;MIER1	2425	-1.814	0.06966	-+---	0.896743993	2325	1.828	0.0676	+++++	0.885445324
cg08284233	37	16	20370531	PDILT	2425	1.814	0.06966	+--++	0.896743993	2327	-1.828	0.0676	-----	0.885445324
cg18193613	37	2	120524677	PTPN4	2423	-1.814	0.06966	--+--	0.896743993	2327	-1.828	0.0676	-----	0.885445324
cg15052019	37	19	19431593	KIAA0892;SF4	2425	1.814	0.06967	+++-+	0.896743993	2327	1.828	0.06761	+-+++	0.885445324
cg04226365	37	6	44355287	CDC5L	2421	1.814	0.06967	-++++	0.896743993	2327	1.828	0.06761	++-+-	0.885445324
cg24558204	37	6	135376177	HBS1L;HBS1L;HBS1L	2425	1.814	0.06967	-++++	0.896743993	2325	1.828	0.06761	++-++	0.885445324
cg13656556	37	5	179763494	GFPT2	2425	-1.814	0.06967	--+--	0.896743993	2327	-1.828	0.06761	--+--	0.885445324
cg16366639	37	1	225889119		2425	-1.814	0.06967	--++-	0.896743993	2325	-1.828	0.06761	+---+	0.885445324
cg23519812	37	14	74036744	ACOT2	2425	-1.814	0.06968	-----	0.896743993	2327	1.828	0.06761	++++-	0.885445324
cg07219314	37	22	23744725	ZDHHC8P	2425	-1.814	0.06968	--+-+	0.896743993	2326	1.828	0.06761	+++++	0.885445324
cg01930679	37	17	79514274	C17orf70;C17orf70	2424	-1.814	0.06968	+----	0.896743993	2325	1.828	0.06761	+++++	0.885445324
cg02918581	37	18	23806309	TAF4B	2425	-1.814	0.0697	-+---	0.896743993	2327	-1.828	0.06761	--+-+	0.885445324
cg00716470	37	2	176952319		2423	-1.814	0.0697	----+	0.896743993	2327	-1.828	0.06762	-----	0.885457907
cg17944189	37	1	16400415	FAM131C	2425	-1.814	0.0697	-----	0.896743993	2326	1.828	0.06762	+-+++	0.885457907
cg06223466	37	7	4922708	RADIL	2425	-1.814	0.0697	-+---	0.896743993	2327	-1.827	0.06763	+-+--	0.885457907
cg17287984	37	10	97416725	ALDH18A1;ALDH18A1	2425	-1.814	0.06971	-+---	0.896743993	2327	-1.827	0.06763	+----	0.885457907
cg06255227	37	20	62738125	NPBWR2	2425	-1.814	0.06971	----+	0.896743993	2327	-1.827	0.06763	----+	0.885457907
cg01618829	37	4	176922896	GPM6A;GPM6A	2425	-1.814	0.06971	---+-	0.896743993	2324	-1.827	0.06763	--++-	0.885457907
cg15686167	37	8	6466774	MCPH1	2425	-1.814	0.06971	-----	0.896743993	2326	-1.827	0.06764	-----	0.885457907
cg25628286	37	3	111396827	PLCXD2;PLCXD2	2424	-1.814	0.06971	----+	0.896743993	2327	-1.827	0.06764	-++--	0.885457907
cg07574267	37	1	2238720	SKI	2425	-1.814	0.06971	-----	0.896743993	2327	-1.827	0.06764	+-+--	0.885457907
cg00617691	37	10	743931		2425	-1.814	0.06971	----+	0.896743993	2323	-1.827	0.06765	-+---	0.885457907
cg08426384	37	14	78266734	ADCK1;ADCK1	2425	-1.814	0.06971	-+---	0.896743993	2325	1.827	0.06765	++++-	0.885457907
cg05920454	37	12	6310391	CD9	2425	-1.814	0.06972	----+	0.896743993	2327	1.827	0.06765	+-+++	0.885457907
cg10127375	37	14	69134577		2424	1.814	0.06972	+-+++	0.896743993	2327	-1.827	0.06765	+-+-+	0.885457907
cg23031387	37	19	40974581	SPTBN4	2425	1.814	0.06972	+++++	0.896743993	2327	-1.827	0.06766	--+-+	0.885457907
cg23648263	37	2	8686184		2424	-1.814	0.06972	-++-+	0.896743993	2326	1.827	0.06766	+++++	0.885457907
cg05618401	37	7	135433760	FAM180A	2425	1.814	0.06972	+-+++	0.896743993	2327	1.827	0.06766	++-++	0.885457907
cg00695391	37	1	2525548	MMEL1	2425	-1.814	0.06972	+-+-+	0.896743993	2327	-1.827	0.06767	-----	0.885457907
cg14975347	37	8	810491		2425	-1.814	0.06972	-++--	0.896743993	2326	-1.827	0.06767	-----	0.885457907
cg02693745	37	20	3450491	ATRN;ATRN	2425	1.814	0.06972	+++-+	0.896743993	2326	1.827	0.06767	+-+++	0.885457907
cg11721566	37	4	1656414	FAM53A	2425	-1.814	0.06973	----+	0.896743993	2326	1.827	0.06767	++-++	0.885457907
cg06754079	37	6	30079645	TRIM31	2423	1.814	0.06973	+-++-	0.896743993	2326	-1.827	0.06767	+-+--	0.885457907
cg19727381	37	8	855862		2424	-1.814	0.06974	--+--	0.896743993	2327	1.827	0.06768	++--+	0.885457907
cg01447702	37	2	65282029	CEP68	2425	1.814	0.06974	+++-+	0.896743993	2325	-1.827	0.06768	--+--	0.885457907
cg13324746	37	1	6663445	KLHL21	2423	-1.814	0.06974	-+--+	0.896743993	2326	1.827	0.06768	+++++	0.885457907
cg01407341	37	15	97326798	SPATA8;SPATA8	2424	-1.814	0.06974	+-+--	0.896743993	2327	-1.827	0.06768	-----	0.885457907
cg11276203	37	8	26291675		2425	-1.814	0.06975	---+-	0.896743993	2321	1.827	0.06768	++++-	0.885457907
cg24294819	37	8	117887282	RAD21	2425	-1.814	0.06975	----+	0.896743993	2327	-1.827	0.06768	+----	0.885457907
cg21811911	37	17	77923275	TBC1D16	2425	-1.814	0.06975	-----	0.896743993	2327	-1.827	0.06768	----+	0.885457907
cg04498104	37	3	48573748	PFKFB4	2425	-1.814	0.06975	--+--	0.896743993	2326	1.827	0.06768	++-+-	0.885457907
cg18342621	37	19	7598944	PNPLA6;PNPLA6;PNPLA6;PNPLA6	2425	-1.814	0.06975	-----	0.896743993	2327	-1.827	0.06768	----+	0.885457907
cg20311002	37	1	244763541	C1orf101;C1orf101	2422	-1.814	0.06975	----+	0.896743993	2327	-1.827	0.06768	--+--	0.885457907
cg13953532	37	19	56364183	NLRP4	2425	-1.813	0.06976	---++	0.896743993	2327	1.827	0.06768	+-+++	0.885457907
cg02460652	37	15	76431858	C15orf27	2425	-1.813	0.06976	--+--	0.896743993	2327	1.827	0.06769	++++-	0.88546285
cg01874867	37	7	94954059	PON1	2425	1.813	0.06976	+-+++	0.896743993	2326	-1.827	0.06769	-----	0.88546285
cg06038397	37	22	31091550	OSBP2	2424	1.813	0.06976	+++++	0.896743993	2326	1.827	0.0677	++-+-	0.88546285
cg15630717	37	22	17644376	CECR5;CECR4;CECR4	2424	-1.813	0.06976	+-+--	0.896743993	2327	-1.827	0.0677	----+	0.88546285
cg24891034	37	6	33422244	ZBTB9	2425	-1.813	0.06977	----+	0.896743993	2327	-1.827	0.0677	+----	0.88546285
cg08048794	37	14	62298743		2425	-1.813	0.06977	-----	0.896743993	2327	1.827	0.0677	+++-+	0.88546285
cg18475143	37	18	77175681	NFATC1;NFATC1;NFATC1;NFATC1;NFATC1	2424	1.813	0.06977	+++++	0.896743993	2327	-1.827	0.0677	+---+	0.88546285
cg16071091	37	18	77196147	NFATC1;NFATC1;NFATC1;NFATC1;NFATC1	2424	1.813	0.06977	+-+++	0.896743993	2327	-1.827	0.06771	-+---	0.88546285
cg05300939	37	11	44587523	CD82;CD82	2425	1.813	0.06978	+-+++	0.896743993	2327	1.827	0.06771	+++++	0.88546285
cg08642771	37	1	198392758		2229	1.813	0.06978	++?++	0.896743993	2327	-1.827	0.06771	--+-+	0.88546285
cg04786791	37	1	218458496	RRP15	2423	-1.813	0.06978	-+---	0.896743993	2327	-1.827	0.06772	-+---	0.88546285
cg04904654	37	16	28075596	GSG1L	2424	-1.813	0.06978	----+	0.896743993	2325	1.827	0.06772	+++++	0.88546285
cg14813603	37	13	103053482	FGF14	2425	-1.813	0.06978	-++--	0.896743993	2327	-1.827	0.06772	---+-	0.88546285
cg19087028	37	3	167970873	C3orf50	2425	-1.813	0.06978	+-+--	0.896743993	2327	-1.827	0.06772	----+	0.88546285
cg19352193	37	13	46425508	SIAH3	2424	1.813	0.06978	+++++	0.896743993	2327	1.827	0.06773	+-+++	0.88546285
cg26841074	37	6	32291370	C6orf10	2424	1.813	0.06978	+-+++	0.896743993	2327	-1.827	0.06773	--+--	0.88546285
cg03200136	37	6	33405517	SYNGAP1	2425	1.813	0.06979	++++-	0.896743993	2324	-1.827	0.06773	-----	0.88546285
cg18144373	37	6	33736983		2425	-1.813	0.06979	--+--	0.896743993	2327	1.827	0.06773	++++-	0.88546285
cg25888621	37	12	132512700	EP400	2425	1.813	0.06979	+++++	0.896743993	2327	1.827	0.06773	+++-+	0.88546285
cg22809176	37	5	31272246	CDH6	2425	1.813	0.06979	++-++	0.896743993	2326	1.827	0.06773	+++++	0.88546285
cg22538263	37	15	43821544	MAP1A	2425	-1.813	0.06979	+-+--	0.896743993	2327	-1.827	0.06773	----+	0.88546285
cg16918091	37	7	103815074	ORC5L;ORC5L	2424	1.813	0.06979	-+-++	0.896743993	2327	1.827	0.06773	+++-+	0.88546285
cg07097374	37	4	100573536		2424	-1.813	0.06979	+-+--	0.896743993	2327	-1.827	0.06773	-----	0.88546285
cg18489289	37	10	44876292	CXCL12;CXCL12;CXCL12	2425	1.813	0.06979	++++-	0.896743993	2327	1.827	0.06774	++-++	0.885480759
cg21778518	37	1	149153467		2229	-1.813	0.0698	--?-+	0.896743993	2323	1.827	0.06774	-+-++	0.885480759
cg00979582	37	10	976940		2425	-1.813	0.0698	--+--	0.896743993	2326	-1.827	0.06774	+----	0.885480759
cg13723576	37	9	97403668	FBP1	2425	-1.813	0.0698	--+--	0.896743993	2325	-1.827	0.06774	--+--	0.885480759
cg16126178	37	14	105239857	AKT1;AKT1;AKT1	2425	1.813	0.0698	+++-+	0.896743993	2324	-1.827	0.06775	--+--	0.885526864
cg22671903	37	2	122038715	TFCP2L1	2424	-1.813	0.0698	+----	0.896743993	2327	1.827	0.06775	++-++	0.885526864
cg12562828	37	11	65076843		2425	1.813	0.0698	+--++	0.896743993	2327	-1.827	0.06775	--+--	0.885526864
cg13604592	37	21	45393592	AGPAT3;AGPAT3	2425	1.813	0.0698	++++-	0.896743993	2327	-1.827	0.06777	--+-+	0.885703652
cg18997129	37	7	143105850	EPHA1	2425	-1.813	0.06981	---+-	0.896743993	2326	-1.827	0.06777	-++--	0.885703652
cg11885965	37	12	62580930	FAM19A2	2424	-1.813	0.06981	--+--	0.896743993	2320	1.827	0.06777	-++++	0.885703652
cg04651635	37	17	79884825	LOC92659;MAFG	2424	-1.813	0.06981	--+--	0.896743993	2327	1.826	0.06778	++++-	0.885710378
cg01549940	37	6	143382498	AIG1	2424	1.813	0.06981	+++++	0.896743993	2327	-1.826	0.06778	--+--	0.885710378
cg01031101	37	6	28227091	NKAPL	2425	1.813	0.06981	+++++	0.896743993	2325	1.826	0.06779	+-+++	0.885710378
cg11730100	37	11	61560294	FEN1;C11orf10;MIR611;FEN1	2425	1.813	0.06981	-++++	0.896743993	2327	-1.826	0.06779	----+	0.885710378
cg14225168	37	9	139403827	NOTCH1	2425	-1.813	0.06981	--++-	0.896743993	2327	-1.826	0.06779	-+--+	0.885710378
cg12224869	37	17	4446002	MYBBP1A;MYBBP1A	2421	1.813	0.06981	-++++	0.896743993	2326	-1.826	0.06779	-----	0.885710378
cg21597025	37	3	142837564	CHST2	2425	1.813	0.06982	-++++	0.896743993	2327	-1.826	0.06779	--+--	0.885710378
cg05027085	37	2	113240512	TTL	2422	-1.813	0.06982	---++	0.896743993	2327	1.826	0.06779	++++-	0.885710378
cg08533783	37	11	111385338	C11orf88;C11orf88	2425	1.813	0.06982	++-++	0.896743993	2326	1.826	0.06779	+++++	0.885710378
cg08039823	37	6	33422459	ZBTB9;ZBTB9	2425	1.813	0.06982	-++++	0.896743993	2327	1.826	0.0678	+++++	0.885710378
cg09510707	37	16	67880254	CENPT;NUTF2	2424	1.813	0.06983	-+-++	0.896743993	2327	-1.826	0.0678	+----	0.885710378
cg23912266	37	6	33139581	COL11A2;COL11A2;COL11A2	2425	-1.813	0.06983	--+-+	0.896743993	2327	1.826	0.0678	++++-	0.885710378
cg13359037	37	10	134789279		2423	-1.813	0.06983	--+-+	0.896743993	2327	1.826	0.06781	+++++	0.885710378
cg20060630	37	6	32809657	PSMB8;PSMB8	2425	1.813	0.06983	+-++-	0.896743993	2327	1.826	0.06781	+++++	0.885710378
cg19477236	37	17	10541530	MYH3	2425	-1.813	0.06983	----+	0.896743993	2325	1.826	0.06781	-++++	0.885710378
cg18444347	37	2	31456775	EHD3	2423	1.813	0.06984	+++-+	0.896743993	2327	-1.826	0.06781	-----	0.885710378
cg10803243	37	13	99706358	DOCK9;DOCK9	2425	-1.813	0.06984	--+--	0.896743993	2327	-1.826	0.06782	-----	0.885710378
cg26153045	37	7	73441834	ELN;ELN;ELN;ELN;ELN	2425	-1.813	0.06984	----+	0.896743993	2326	-1.826	0.06783	+----	0.885710378
cg13882665	37	6	169560079		2425	-1.813	0.06984	-+---	0.896743993	2327	1.826	0.06783	++-++	0.885710378
cg22411472	37	2	109950128	SH3RF3	2423	1.813	0.06984	+-++-	0.896743993	2327	-1.826	0.06783	-++--	0.885710378
cg24909706	37	19	37020332	ZNF260;ZNF260;ZNF260;ZNF260	2425	1.813	0.06984	-+-++	0.896743993	2327	1.826	0.06783	++-+-	0.885710378
cg12989642	37	7	44924788	PURB	2423	-1.813	0.06984	-+---	0.896743993	2327	1.826	0.06783	++-++	0.885710378
cg02116864	37	10	134222453	PWWP2B;PWWP2B	2425	1.813	0.06984	+-+++	0.896743993	2327	-1.826	0.06783	-----	0.885710378
cg08830355	37	16	85722664	GINS2	2425	-1.813	0.06985	-+--+	0.896743993	2326	1.826	0.06783	+-+++	0.885710378
cg26554406	37	19	50194228	C19orf76;CPT1C;CPT1C	2425	1.813	0.06985	+++++	0.896743993	2327	-1.826	0.06783	--+-+	0.885710378
cg00925831	37	9	113340796	SVEP1	2425	-1.813	0.06985	--+--	0.896743993	2327	-1.826	0.06783	-----	0.885710378
cg25820279	37	2	177001909		2425	1.813	0.06985	+++++	0.896743993	2327	1.826	0.06784	++-++	0.885710378
cg16294013	37	1	66258022	PDE4B;PDE4B	2425	1.813	0.06985	+++++	0.896743993	2327	1.826	0.06784	++-++	0.885710378
cg27027763	37	16	86120849		2425	-1.813	0.06985	----+	0.896743993	2326	1.826	0.06785	+++++	0.885710378
cg02092514	37	17	80873656	TBCD	2425	1.813	0.06985	+++++	0.896743993	2321	-1.826	0.06785	----+	0.885710378
cg26856322	37	1	169076014	ATP1B1;ATP1B1;ATP1B1;ATP1B1	2425	-1.813	0.06985	-+---	0.896743993	2326	-1.826	0.06785	--+-+	0.885710378
cg05715123	37	7	76940422	PION	2420	1.813	0.06986	-++++	0.896743993	2325	1.826	0.06785	+-+++	0.885710378
cg00352349	37	2	179316347	PRKRA;PRKRA;PRKRA;MIR548N;DFNB59;DFNB59	2423	1.813	0.06986	+++++	0.896743993	2327	-1.826	0.06786	+----	0.885710378
cg20502003	37	8	67025533		2423	1.813	0.06987	+--++	0.896743993	2325	-1.826	0.06786	-+---	0.885710378
cg09841203	37	13	52733292	NEK3;NEK3;NEK3;NEK3	2425	-1.813	0.06987	-+--+	0.896743993	2327	1.826	0.06786	+-+++	0.885710378
cg13074458	37	4	57985198		2424	1.813	0.06987	++++-	0.896743993	2326	-1.826	0.06786	-+---	0.885710378
cg22774127	37	17	13972928	COX10	2425	-1.813	0.06987	--+--	0.896743993	2327	-1.826	0.06786	--+--	0.885710378
cg02183025	37	2	45159504		2425	-1.813	0.06987	-+---	0.896743993	2324	-1.826	0.06787	--+--	0.885710378
cg10171388	37	19	35084576	SCGBL	2425	1.813	0.06988	+++++	0.896743993	2325	-1.826	0.06787	---+-	0.885710378
cg21014120	37	2	203736523	ICA1L;ICA1L	2423	1.813	0.06988	-++++	0.896743993	2327	-1.826	0.06787	--+-+	0.885710378
cg03316628	37	16	368066	AXIN1;AXIN1	2425	1.813	0.06988	+-++-	0.896743993	2327	-1.826	0.06787	--++-	0.885710378
cg12189851	37	19	36486603	SDHAF1;SDHAF1	2424	-1.813	0.06988	----+	0.896743993	2327	-1.826	0.06787	--+-+	0.885710378
cg13696135	37	12	49396782	PRKAG1;PRKAG1	2425	-1.813	0.06988	--+-+	0.896743993	2326	-1.826	0.06787	-----	0.885710378
cg18383890	37	13	100636252	ZIC2	2425	-1.813	0.06988	-----	0.896743993	2326	1.826	0.06787	+-++-	0.885710378
cg06846719	37	12	31475291	FAM60A;FAM60A;FAM60A	2417	1.813	0.06988	++++-	0.896743993	2327	-1.826	0.06788	--+--	0.885710378
cg06869512	37	7	87093634	ABCB4;ABCB4;ABCB4	2425	-1.813	0.06989	---+-	0.896743993	2327	1.826	0.06788	+--++	0.885710378
cg08634721	37	13	30169482	SLC7A1	2425	-1.813	0.06989	-+-+-	0.896743993	2324	1.826	0.06788	+++--	0.885710378
cg08886267	37	6	71906754		2421	1.813	0.06989	+++++	0.896743993	2327	1.826	0.06789	+++++	0.885710378
cg06685724	37	7	23720386	C7orf46;C7orf46;C7orf46	2424	-1.813	0.06989	-----	0.896743993	2326	1.826	0.06789	+-+++	0.885710378
cg01176345	37	3	196045335	TCTEX1D2	2425	-1.813	0.06989	-+--+	0.896743993	2327	-1.826	0.06789	+----	0.885710378
cg15123011	37	20	42136729		2425	1.813	0.06989	++-++	0.896743993	2326	1.826	0.06789	-++++	0.885710378
cg24095120	37	5	106838352	EFNA5	2425	1.813	0.06989	+-+++	0.896743993	2327	-1.826	0.06789	+-+--	0.885710378
cg13853156	37	20	44441522	UBE2C;UBE2C;UBE2C;UBE2C;UBE2C;UBE2C;UBE2C	2425	-1.813	0.06989	+----	0.896743993	2326	-1.826	0.06789	-----	0.885710378
cg16345566	37	6	32633102	HLA-DQB1	2425	-1.813	0.06989	-----	0.896743993	2326	1.826	0.06789	++++-	0.885710378
cg17233506	37	17	46608293	HOXB1	2425	-1.813	0.0699	--+--	0.896743993	2327	-1.826	0.0679	-----	0.885710378
cg14550518	37	3	21792938	ZNF385D	2424	-1.813	0.0699	--+--	0.896743993	2327	-1.826	0.0679	----+	0.885710378
cg05392844	37	2	199639143		2423	1.813	0.0699	+-+++	0.896743993	2327	1.826	0.0679	+--+-	0.885710378
cg13456106	37	9	88897068	ISCA1	2425	1.813	0.0699	++-++	0.896743993	2327	-1.826	0.0679	--+-+	0.885710378
cg11971077	37	10	12171397	SEC61A2;SEC61A2;SEC61A2;SEC61A2;SEC61A2	2424	1.813	0.06991	++-++	0.896743993	2327	-1.826	0.0679	+---+	0.885710378
cg14047494	37	9	5418779	C9orf46	2425	1.812	0.06991	+-+++	0.896743993	2327	1.826	0.0679	-+-++	0.885710378
cg27210536	37	22	51012546	CPT1B;CHKB-CPT1B;CPT1B;CPT1B;CPT1B;CPT1B;CPT1B;CPT1B	2424	-1.812	0.06991	--+--	0.896743993	2327	1.826	0.06791	+-+++	0.885728215
cg19686940	37	10	128193332	C10orf90	2425	-1.812	0.06992	--+--	0.896743993	2326	-1.826	0.06791	--+-+	0.885728215
cg09554513	37	3	118891711	UPK1B	2425	-1.812	0.06992	-++--	0.896743993	2326	-1.826	0.06791	-----	0.885728215
cg16906614	37	6	160512704	IGF2R;LOC729603	2425	1.812	0.06992	+++++	0.896743993	2327	-1.826	0.06791	-----	0.885728215
cg25294502	37	22	20118585	ZDHHC8	2425	-1.812	0.06992	---+-	0.896743993	2325	1.826	0.06792	-+++-	0.885774194
cg01303008	37	17	10742003	PIRT	2424	-1.812	0.06992	+-+--	0.896743993	2325	1.826	0.06792	++-+-	0.885774194
cg26194560	37	2	197664318	GTF3C3	2425	-1.812	0.06993	-++-+	0.896743993	2320	-1.826	0.06792	-+---	0.885774194
cg14516552	37	9	96213518	FAM120AOS;FAM120A	2425	-1.812	0.06993	--+--	0.896743993	2327	-1.825	0.06793	-----	0.885807017
cg19393587	37	2	70106252	GMCL1	2425	-1.812	0.06993	+----	0.896743993	2326	1.825	0.06793	++-++	0.885807017
cg23421390	37	20	18541411	SEC23B;SEC23B;SEC23B	2423	1.812	0.06993	+-++-	0.896743993	2327	-1.825	0.06794	-+---	0.885807017
cg23406971	37	19	1474586	C19orf25	2425	1.812	0.06994	+++++	0.896743993	2326	-1.825	0.06795	-----	0.885807017
cg27339291	37	10	119806460	CASC2;RAB11FIP2;CASC2;CASC2	2425	1.812	0.06994	++++-	0.896743993	2327	1.825	0.06795	-++++	0.885807017
cg26229879	37	1	156571314	GPATCH4;GPATCH4	2424	-1.812	0.06994	-----	0.896743993	2327	-1.825	0.06795	----+	0.885807017
cg16368763	37	1	231296640		2425	-1.812	0.06994	-+--+	0.896743993	2327	1.825	0.06795	--++-	0.885807017
cg08051231	37	16	19422492	TMC5;TMC5;TMC5;TMC5	2424	1.812	0.06995	-+-++	0.896743993	2326	1.825	0.06795	-+-++	0.885807017
cg23194229	37	3	65841429	MAGI1;MAGI1;MAGI1	2421	1.812	0.06995	++++-	0.896743993	2326	-1.825	0.06795	----+	0.885807017
cg08728118	37	6	14965804		2425	-1.812	0.06995	+----	0.896743993	2327	1.825	0.06795	+++++	0.885807017
cg11111859	37	10	97686634	C10orf131	2416	1.812	0.06995	+++-+	0.896743993	2327	-1.825	0.06796	-+---	0.885807017
cg02792333	37	11	64051402	GPR137;GPR137;BAD;BAD	2425	1.812	0.06995	+++++	0.896743993	2327	1.825	0.06796	++++-	0.885807017
cg12658387	37	17	81033543		2423	-1.812	0.06995	+---+	0.896743993	2327	-1.825	0.06796	+-+-+	0.885807017
cg13969674	37	7	129918047	CPA2	2425	-1.812	0.06995	--+-+	0.896743993	2327	1.825	0.06796	+-++-	0.885807017
cg17167159	37	15	81620559		2188	1.812	0.06996	+-++?	0.896743993	2326	-1.825	0.06796	-+---	0.885807017
cg14228272	37	14	104074040		2423	-1.812	0.06996	---+-	0.896743993	2326	-1.825	0.06797	+----	0.885807017
cg07806552	37	16	81437124		2425	1.812	0.06996	+-+++	0.896743993	2327	1.825	0.06797	+++++	0.885807017
cg01820950	37	8	1642498	DLGAP2	2425	1.812	0.06996	++-++	0.896743993	2326	1.825	0.06797	++-++	0.885807017
cg19586661	37	11	66079705		2425	-1.812	0.06996	-----	0.896743993	2326	-1.825	0.06797	+----	0.885807017
cg12346351	37	4	152330392	FAM160A1	2425	-1.812	0.06997	-++--	0.896743993	2327	1.825	0.06797	+++++	0.885807017
cg01265068	37	13	52052945		2423	-1.812	0.06997	+----	0.896743993	2326	1.825	0.06797	+++++	0.885807017
cg06314761	37	3	63263832	SYNPR	2424	-1.812	0.06997	+---+	0.896743993	2327	-1.825	0.06797	--+-+	0.885807017
cg16830504	37	3	156084754	KCNAB1;KCNAB1;KCNAB1	2420	1.812	0.06997	++++-	0.896743993	2327	-1.825	0.06798	+-+--	0.885873217
cg07549149	37	11	2560783	KCNQ1;KCNQ1	2425	-1.812	0.06997	--+--	0.896743993	2326	-1.825	0.06798	-----	0.885873217
cg03750742	37	1	197116190	ASPM	2425	1.812	0.06998	+-+++	0.896743993	2322	1.825	0.06799	++-++	0.885873217
cg03230456	37	2	74939268		2421	1.812	0.06999	++-++	0.896743993	2327	1.825	0.06799	+-+++	0.885873217
cg14959707	37	16	11876391	ZC3H7A;ZC3H7A	2425	1.812	0.06999	-++++	0.896743993	2325	-1.825	0.068	-+---	0.885873217
cg10087092	37	20	62711744	RGS19;OPRL1;RGS19;OPRL1	2425	-1.812	0.06999	----+	0.896743993	2325	1.825	0.068	++++-	0.885873217
cg22928082	37	20	3218522	SLC4A11	2425	1.812	0.06999	+++++	0.896743993	2326	1.825	0.068	+-+++	0.885873217
cg26123824	37	10	120783201		2425	-1.812	0.06999	----+	0.896743993	2327	1.825	0.068	+++++	0.885873217
cg01109017	37	9	126152971	DENND1A	2425	-1.812	0.06999	--+-+	0.896743993	2327	-1.825	0.068	+----	0.885873217
cg03462677	37	6	31165452	HCG27	2425	-1.812	0.06999	---+-	0.896743993	2327	-1.825	0.06801	+----	0.885873217
cg17872326	37	19	52005982	SIGLEC12	2425	1.812	0.06999	+++++	0.896743993	2327	1.825	0.06801	++-++	0.885873217
cg14726229	37	19	46194975	QPCTL;SNRPD2;QPCTL;SNRPD2	2423	-1.812	0.06999	-+--+	0.896743993	2327	-1.825	0.06801	--+-+	0.885873217
cg13566278	37	9	95475470	BICD2;BICD2	2425	-1.812	0.07	-----	0.896743993	2324	-1.825	0.06802	--+--	0.885873217
cg10789151	37	20	33735143	EDEM2;EDEM2;EDEM2;EDEM2;EDEM2	2423	-1.812	0.07	-+---	0.896743993	2327	1.825	0.06802	+++++	0.885873217
cg18700013	37	19	29285119		2425	-1.812	0.07	---+-	0.896743993	2325	1.825	0.06802	++++-	0.885873217
cg16979445	37	6	30659643	NRM	2422	1.812	0.07	++-++	0.896743993	2327	1.825	0.06802	+-+++	0.885873217
cg10131297	37	6	44266472	AARS2;TCTE1	2424	-1.812	0.07	--+--	0.896743993	2327	-1.825	0.06803	-----	0.885873217
cg06038358	37	2	128176007	PROC;PROC	2425	-1.812	0.07001	---+-	0.896743993	2327	-1.825	0.06803	-----	0.885873217
cg19345417	37	4	184931631	STOX2	2425	-1.812	0.07001	----+	0.896743993	2327	1.825	0.06803	++-++	0.885873217
cg03718312	37	19	2075568	MOBKL2A	2423	1.812	0.07001	+++--	0.896743993	2327	-1.825	0.06803	+-+--	0.885873217
cg07269003	37	3	142681516	PAQR9	2424	1.812	0.07001	+-+++	0.896743993	2327	-1.825	0.06804	---+-	0.885873217
cg10162774	37	6	28864168		2424	-1.812	0.07001	-+---	0.896743993	2326	-1.825	0.06804	+----	0.885873217
cg19220923	37	12	133018108		2425	-1.812	0.07001	--+--	0.896743993	2327	1.825	0.06804	+--++	0.885873217
cg14260521	37	10	45496672	ZNF22;C10orf25	2425	-1.812	0.07001	--+--	0.896743993	2327	-1.825	0.06804	--++-	0.885873217
cg23931150	37	10	54114224		2423	1.812	0.07002	++++-	0.896743993	2326	-1.825	0.06804	+---+	0.885873217
cg04343292	37	1	3817373	LOC100133612;C1orf174	2425	-1.812	0.07002	-+--+	0.896743993	2327	-1.825	0.06804	-----	0.885873217
cg18601596	37	6	39283313	KCNK16;KCNK16;KCNK17;KCNK16;KCNK17	2425	-1.812	0.07002	----+	0.896743993	2327	1.825	0.06804	+-+++	0.885873217
cg10274022	37	19	40871697	PLD3;PLD3	2424	-1.812	0.07002	-+---	0.896743993	2327	-1.825	0.06804	----+	0.885873217
cg24718729	37	1	244081189		2425	-1.812	0.07002	-+---	0.896743993	2326	-1.825	0.06805	--+--	0.885873217
cg00897329	37	6	108616288	LACE1	2425	-1.812	0.07002	--+--	0.896743993	2327	1.825	0.06805	++++-	0.885873217
cg01557421	37	6	112032564	FYN;FYN;FYN	2424	1.812	0.07002	++++-	0.896743993	2327	-1.825	0.06806	-++--	0.885873217
cg00900124	37	2	69969033	ANXA4	2425	-1.812	0.07002	+-+--	0.896743993	2326	-1.825	0.06806	--+--	0.885873217
cg26143732	37	2	3688910	COLEC11;COLEC11	2422	1.812	0.07002	+-+-+	0.896743993	2327	1.825	0.06806	+-+++	0.885873217
cg01877450	37	7	97915802	BRI3;BRI3	2423	1.812	0.07003	+++++	0.896743993	2327	1.825	0.06806	++++-	0.885873217
cg21477262	37	12	22777430	ETNK1;ETNK1	2425	1.812	0.07003	+--++	0.896743993	2327	-1.825	0.06806	+-+-+	0.885873217
cg12600289	37	15	34807143		2425	-1.812	0.07003	-++--	0.896743993	2325	-1.825	0.06806	---++	0.885873217
cg11316510	37	17	38510570	RARA;RARA;RARA;RARA	2420	-1.812	0.07003	--+--	0.896743993	2327	1.825	0.06807	+-++-	0.885873217
cg08543278	37	7	1295706		2425	-1.812	0.07003	--+-+	0.896743993	2327	-1.825	0.06807	-+--+	0.885873217
cg22763136	37	10	73395000	CDH23;CDH23	2424	-1.812	0.07004	--++-	0.896743993	2327	-1.825	0.06807	-----	0.885873217
cg19455335	37	8	22457658	C8orf58	2425	-1.812	0.07004	-+--+	0.896743993	2327	-1.825	0.06807	-----	0.885873217
cg11263074	37	6	167727700	UNC93A;UNC93A	2425	-1.812	0.07004	-----	0.896743993	2327	-1.825	0.06807	--++-	0.885873217
cg08633134	37	19	50935017	MYBPC2	2425	1.812	0.07004	++-++	0.896743993	2327	1.825	0.06807	++-++	0.885873217
cg21910615	37	11	15132814	INSC	2424	-1.812	0.07004	--+--	0.896743993	2327	1.824	0.06808	++++-	0.885873217
cg18253516	37	20	62612348	SAMD10;PRPF6	2425	-1.812	0.07005	-----	0.896743993	2324	-1.824	0.06808	-----	0.885873217
cg16282527	37	3	10183940	VHL;VHL	2425	-1.812	0.07005	-----	0.896743993	2327	1.825	0.06808	+++++	0.885873217
cg09929650	37	16	2759080		2424	-1.812	0.07005	-----	0.896743993	2327	1.824	0.06809	++++-	0.885873217
cg25832551	37	17	79658824	HGS	2425	1.812	0.07006	++++-	0.896743993	2327	-1.824	0.06809	-++--	0.885873217
cg09888283	37	1	2211524	SKI	2425	-1.812	0.07006	----+	0.896743993	2326	-1.824	0.0681	+---+	0.885873217
cg12459316	37	3	101292891	PCNP	2424	1.811	0.07007	+--++	0.896743993	2327	1.824	0.06811	-+-+-	0.885873217
cg17734802	37	1	54358862	DIO1;DIO1;DIO1;DIO1	2424	1.811	0.07007	+--++	0.896743993	2327	1.824	0.06811	+-+++	0.885873217
cg26454666	37	15	61111795	RORA	2424	-1.811	0.07007	--+--	0.896743993	2326	-1.824	0.06811	+-+--	0.885873217
cg07816809	37	10	131810674		2425	-1.811	0.07008	--+--	0.896743993	2327	1.824	0.06812	++++-	0.885873217
cg12066473	37	4	186733331	SORBS2;SORBS2;SORBS2;SORBS2;SORBS2;SORBS2;SORBS2	2424	1.811	0.07008	++-+-	0.896743993	2327	1.824	0.06812	-++++	0.885873217
cg25813149	37	4	1950130	WHSC1;WHSC1;WHSC1;WHSC1;WHSC1	2424	1.811	0.07008	+-+++	0.896743993	2326	-1.824	0.06813	-----	0.885873217
cg06145708	37	11	124824151	CCDC15;CCDC15	2425	1.811	0.07009	+--++	0.896743993	2327	1.824	0.06813	+--++	0.885873217
cg21079345	37	7	134144036	AKR1B1	2424	-1.811	0.07009	----+	0.896743993	2326	-1.824	0.06814	-----	0.885873217
cg25952615	37	18	11692420	GNAL	2425	-1.811	0.07009	--+--	0.896743993	2326	1.824	0.06814	+++++	0.885873217
cg05550612	37	16	74641310	GLG1;GLG1;GLG1;GLG1;GLG1	2423	-1.811	0.07009	-+---	0.896743993	2327	1.824	0.06814	+++-+	0.885873217
cg03686645	37	10	65030337	JMJD1C;JMJD1C	2421	-1.811	0.0701	--+--	0.896743993	2326	-1.824	0.06814	----+	0.885873217
cg01291336	37	7	150949495	SMARCD3;SMARCD3	2425	1.811	0.0701	-+++-	0.896743993	2326	1.824	0.06814	++-+-	0.885873217
cg14508391	37	2	219861150		2422	-1.811	0.0701	---++	0.896743993	2322	1.824	0.06814	++++-	0.885873217
cg26313699	37	17	3031450	OR1G1	2424	-1.811	0.07011	----+	0.896743993	2324	-1.824	0.06814	--+--	0.885873217
cg04445570	37	11	126456651	KIRREL3;KIRREL3	2423	-1.811	0.07012	----+	0.896743993	2325	-1.824	0.06815	+----	0.885873217
cg24469980	37	1	221064953		2425	-1.811	0.07012	++---	0.896743993	2326	-1.824	0.06815	-----	0.885873217
cg11966063	37	19	2903566	ZNF57	2425	1.811	0.07012	+-+++	0.896743993	2327	-1.824	0.06815	--+--	0.885873217
cg19325132	37	2	74358223		2425	1.811	0.07012	+++-+	0.896743993	2326	-1.824	0.06815	--+-+	0.885873217
cg03988778	37	11	22850891	SVIP	2425	1.811	0.07013	+-+++	0.896743993	2327	-1.824	0.06816	----+	0.885873217
cg15105660	37	3	190039935	CLDN1	2425	-1.811	0.07013	-----	0.896743993	2326	-1.824	0.06816	-+---	0.885873217
cg19652678	37	17	73975160	ACOX1;ACOX1;ACOX1;ACOX1;C17orf106	2425	-1.811	0.07014	-+---	0.896743993	2325	-1.824	0.06816	-+---	0.885873217
cg04391800	37	3	65779802	MAGI1;MAGI1;MAGI1	2425	-1.811	0.07014	---+-	0.896743993	2327	1.824	0.06816	-++++	0.885873217
cg14119201	37	19	12248901	ZNF20	2424	-1.811	0.07014	--+-+	0.896743993	2326	-1.824	0.06816	-----	0.885873217
cg13638983	37	3	14619577		2425	-1.811	0.07014	----+	0.896743993	2326	-1.824	0.06816	----+	0.885873217
cg05999245	37	12	49319428	FKBP11;FKBP11;FKBP11	2424	1.811	0.07014	++-++	0.896743993	2327	-1.824	0.06816	-----	0.885873217
cg01052879	37	20	61809830	MIR124-3	2425	-1.811	0.07015	--+--	0.896743993	2326	-1.824	0.06817	+----	0.885873217
cg11981871	37	19	52643354	ZNF616	2424	-1.811	0.07015	-----	0.896743993	2327	-1.824	0.06817	---++	0.885873217
cg06361744	37	6	30158072	TRIM26	2425	-1.811	0.07015	--+--	0.896743993	2327	-1.824	0.06817	-----	0.885873217
cg06263178	37	16	49686567	ZNF423	2425	-1.811	0.07016	--+--	0.896743993	2327	-1.824	0.06817	--+--	0.885873217
cg24021129	37	5	114408148		2425	-1.811	0.07016	--++-	0.896743993	1942	-1.824	0.06818	-?-+-	0.885873217
cg17655978	37	19	58125659	ZNF134	2424	1.811	0.07016	-+-++	0.896743993	2326	-1.824	0.06818	-----	0.885873217
cg26662007	37	1	109584988	WDR47;WDR47;WDR47	2425	-1.811	0.07016	--+--	0.896743993	2327	-1.824	0.06818	----+	0.885873217
cg06654103	37	12	4920613	KCNA6	2424	1.811	0.07016	++++-	0.896743993	2327	-1.824	0.06818	-----	0.885873217
cg01008415	37	7	102711687	FBXL13;FBXL13	2424	1.811	0.07017	+++++	0.896743993	2326	-1.824	0.06818	-----	0.885873217
cg09543255	37	3	170302640	SLC7A14	2425	-1.811	0.07017	----+	0.896743993	2326	-1.824	0.06819	---+-	0.885873217
cg11204876	37	5	172641314		2424	1.811	0.07017	+--++	0.896743993	2322	-1.824	0.06819	--+--	0.885873217
cg08625556	37	2	42068380		2425	-1.811	0.07017	-----	0.896743993	2327	-1.824	0.06819	-++--	0.885873217
cg23367857	37	7	134574947	CALD1;CALD1;CALD1;CALD1;CALD1	2423	1.811	0.07017	+++++	0.896743993	2325	-1.824	0.06819	-----	0.885873217
cg13142019	37	4	652527	PDE6B;PDE6B;PDE6B	2425	1.811	0.07017	+-+++	0.896743993	2327	-1.824	0.06819	-+--+	0.885873217
cg26909237	37	18	71814861	FBXO15;C18orf55;FBXO15;FBXO15	2424	1.811	0.07018	++++-	0.896743993	2327	-1.824	0.06819	-----	0.885873217
cg06133459	37	6	33419633	SYNGAP1	2425	-1.811	0.07018	-----	0.896743993	2325	-1.824	0.06819	-----	0.885873217
cg02924943	37	3	134125326		2425	-1.811	0.07018	-----	0.896743993	2327	-1.824	0.0682	-----	0.885873217
cg21624854	37	17	80674189	FN3KRP	2425	-1.811	0.07018	-----	0.896743993	2326	-1.824	0.0682	+----	0.885873217
cg07090057	37	3	108837484	MORC1	2425	1.811	0.07018	+-+++	0.896743993	2327	1.824	0.0682	+-+-+	0.885873217
cg22212700	37	11	74303682	POLD3;POLD3	2425	-1.811	0.07018	-++-+	0.896743993	2327	1.824	0.06821	++-+-	0.885873217
cg03970039	37	1	6550645	PLEKHG5;PLEKHG5;PLEKHG5;PLEKHG5	2424	1.811	0.07018	++-++	0.896743993	2327	-1.824	0.06821	--+--	0.885873217
cg20951642	37	2	240509066		2425	-1.811	0.07018	--+--	0.896743993	2327	1.824	0.06821	+-+++	0.885873217
cg05684015	37	1	93811877	DR1;DR1	2421	-1.811	0.07019	-+--+	0.896743993	2327	1.824	0.06822	---++	0.885873217
cg12708735	37	7	43640979	STK17A	2421	1.811	0.07019	++++-	0.896743993	2327	-1.824	0.06822	--+--	0.885873217
cg13430489	37	9	75212444	TMC1	2424	1.811	0.07019	++-++	0.896743993	2325	-1.824	0.06822	-----	0.885873217
cg16006738	37	1	47688728	TAL1	2425	1.811	0.07019	+++-+	0.896743993	2327	1.824	0.06822	+++++	0.885873217
cg27575890	37	22	36907158	EIF3D	2425	-1.811	0.07019	----+	0.896743993	2325	-1.824	0.06822	-----	0.885873217
cg16844661	37	11	2188244	TH;TH;TH	2425	1.811	0.07019	+++-+	0.896743993	2325	1.824	0.06822	++++-	0.885873217
cg09906233	37	4	2341263	ZFYVE28	2425	1.811	0.0702	++-+-	0.896743993	2326	1.824	0.06822	-++++	0.885873217
cg24613375	37	13	113700470	MCF2L;MCF2L	2424	1.811	0.0702	+++++	0.896743993	2327	-1.824	0.06822	--+-+	0.885873217
cg10213626	37	6	30303540	TRIM39;TRIM39	2425	1.811	0.0702	+-+++	0.896743993	2327	-1.823	0.06823	-----	0.885873217
cg15387598	37	1	202311228	UBE2T	2425	-1.811	0.0702	-+---	0.896743993	2327	-1.823	0.06823	-++-+	0.885873217
cg06828335	37	10	79238225	KCNMA1;KCNMA1;KCNMA1;KCNMA1	2425	-1.811	0.07021	+----	0.896743993	2327	1.823	0.06823	++++-	0.885873217
cg10116864	37	2	219826743	CDK5R2;CDK5R2	2425	-1.811	0.07021	-----	0.896743993	2326	1.824	0.06823	+-+++	0.885873217
cg17797229	37	13	110522297		2425	-1.811	0.07021	-----	0.896743993	2327	-1.824	0.06823	-+---	0.885873217
cg02581716	37	4	159642335	PPID	2423	1.811	0.07021	++-+-	0.896743993	2325	-1.823	0.06823	-++--	0.885873217
cg13521367	37	9	80650395		2425	1.811	0.07021	++-++	0.896743993	2324	1.823	0.06824	+++--	0.885873217
cg22977317	37	6	2842550	SERPINB1	2425	-1.811	0.07021	--+--	0.896743993	2327	1.823	0.06824	+--++	0.885873217
cg18619541	37	12	123459241	OGFOD2;ABCB9	2425	-1.811	0.07021	-+---	0.896743993	2327	-1.823	0.06824	-+---	0.885873217
cg08814800	37	4	174421377		2425	1.811	0.07022	+-+++	0.896743993	2327	1.823	0.06824	+++++	0.885873217
cg27627246	37	2	200199653	SATB2	2424	-1.81	0.07022	+-+-+	0.896743993	2326	-1.823	0.06824	-----	0.885873217
cg26269511	37	18	37419201		2425	-1.81	0.07022	--+--	0.896743993	2327	-1.823	0.06824	-+---	0.885873217
cg07305263	37	13	27998564	GTF3A	2425	-1.81	0.07022	-----	0.896743993	2327	-1.823	0.06824	-----	0.885873217
cg25481384	37	8	694470		2425	-1.81	0.07022	-----	0.896743993	2327	-1.823	0.06824	----+	0.885873217
cg05735639	37	17	49021875		2425	-1.811	0.07022	-+---	0.896743993	2325	-1.823	0.06824	-----	0.885873217
cg13861644	37	12	130822286	PIWIL1	2425	1.81	0.07022	+++++	0.896743993	2327	-1.823	0.06824	--+--	0.885873217
cg11857142	37	7	127682579	SND1	2425	-1.81	0.07023	--++-	0.896743993	2327	-1.823	0.06824	--++-	0.885873217
cg19797042	37	13	114826808	RASA3	2425	-1.81	0.07023	+----	0.896743993	2327	-1.823	0.06825	-----	0.885873217
cg15890754	37	2	173294093	ITGA6;ITGA6	2425	1.81	0.07023	+--++	0.896743993	2326	-1.823	0.06825	-----	0.885873217
cg20348858	37	10	119305335	EMX2;EMX2;EMX2OS	2424	-1.81	0.07023	----+	0.896743993	2326	1.823	0.06825	++--+	0.885873217
cg01305539	37	9	124328327	DAB2IP	2425	-1.81	0.07023	--+--	0.896743993	2327	-1.823	0.06825	-----	0.885873217
cg03776082	37	2	136884116		2425	1.81	0.07023	++-++	0.896743993	2327	1.823	0.06825	++-++	0.885873217
cg14732337	37	6	32117565	PRRT1	2425	1.81	0.07023	++-+-	0.896743993	2322	-1.823	0.06825	-----	0.885873217
cg07017175	37	15	60884093	RORA;RORA;RORA;RORA	2425	-1.81	0.07024	-+---	0.896743993	2326	1.823	0.06826	++++-	0.885873217
cg16191024	37	12	12870069	CDKN1B	2423	-1.81	0.07024	---+-	0.896743993	2141	1.823	0.06826	++?++	0.885873217
cg21522071	37	13	111287944	CARKD	2422	1.81	0.07024	+-+++	0.896743993	2327	1.823	0.06826	-++++	0.885873217
cg00331096	37	20	22564947	FOXA2;FOXA2;FOXA2	2425	-1.81	0.07024	----+	0.896743993	2327	1.823	0.06826	-+-+-	0.885873217
cg03525011	37	19	53141745	ZNF83;ZNF83;ZNF83;ZNF83;ZNF83;ZNF83;ZNF83;ZNF83	2425	-1.81	0.07024	----+	0.896743993	2327	1.823	0.06826	+-+++	0.885873217
cg21897315	37	3	81811448	GBE1	2424	1.81	0.07024	+++++	0.896743993	2327	1.823	0.06826	+-+-+	0.885873217
cg15319585	37	7	4307392	SDK1;SDK1	2424	-1.81	0.07025	--++-	0.896743993	2322	1.823	0.06827	+++++	0.885926922
cg00128054	37	3	99945494		2420	1.81	0.07025	++++-	0.896743993	2326	-1.823	0.06828	----+	0.885926922
cg01723575	37	7	16565197		2420	1.81	0.07025	+-+++	0.896743993	2327	1.823	0.06828	+++++	0.885926922
cg10755039	37	7	156665748	LMBR1	2425	1.81	0.07026	+-+++	0.896743993	2327	-1.823	0.06828	--+--	0.885926922
cg06127202	37	6	116338847	FRK	2423	1.81	0.07026	+++++	0.896743993	2326	-1.823	0.06828	-----	0.885926922
cg27150412	37	16	31161431	PRSS36	2425	-1.81	0.07026	--+--	0.896743993	2326	-1.823	0.06829	-+---	0.885926922
cg24619895	37	12	123633728		2423	-1.81	0.07026	--+--	0.896743993	2326	-1.823	0.06829	+-+--	0.885926922
cg08066024	37	2	51057548	NRXN1;NRXN1	2424	1.81	0.07026	+-+++	0.896743993	2327	-1.823	0.06829	----+	0.885926922
cg24684739	37	11	58345702	ZFP91;LPXN;ZFP91-CNTF	2425	-1.81	0.07027	-+---	0.896743993	2327	-1.823	0.06829	----+	0.885926922
cg16582469	37	16	88910141	GALNS	2423	-1.81	0.07027	+----	0.896743993	2327	1.823	0.06829	++-++	0.885926922
cg05357919	37	2	239800825	TWIST2	2425	-1.81	0.07027	--+-+	0.896743993	2326	-1.823	0.0683	++---	0.885926922
cg15403517	37	2	31806275	SRD5A2	2425	1.81	0.07027	+-+++	0.896743993	2327	1.823	0.0683	++-++	0.885926922
cg26873880	37	6	160023689		2423	-1.81	0.07027	+----	0.896743993	2326	-1.823	0.0683	-----	0.885926922
cg24819835	37	4	15780011	CD38;CD38	2425	-1.81	0.07027	--+-+	0.896743993	2327	-1.823	0.0683	----+	0.885926922
cg16586566	37	1	181111749		2422	-1.81	0.07027	-+---	0.896743993	2325	1.823	0.0683	++++-	0.885926922
cg09021898	37	2	174075476	ZAK;ZAK	2420	-1.81	0.07028	-----	0.896743993	2324	1.823	0.06831	+++++	0.885926922
cg15001431	37	11	108538614	DDX10	2424	1.81	0.07028	+++-+	0.896743993	2327	-1.823	0.06831	----+	0.885926922
cg14405592	37	9	132997120	FREQ;FREQ	2424	1.81	0.07028	+-+++	0.896743993	2323	1.823	0.06831	++-+-	0.885926922
cg23633526	37	3	39448019	RPSA;RPSA	2425	1.81	0.07028	++-++	0.896743993	2322	-1.823	0.06831	----+	0.885926922
cg10584042	37	10	52383933	SGMS1	2425	-1.81	0.07029	-+---	0.896743993	2327	-1.823	0.06832	-+---	0.885926922
cg11031064	37	8	144651767	C8orf73	2425	-1.81	0.07029	---+-	0.896743993	2327	-1.823	0.06832	----+	0.885926922
cg19677166	37	14	102030613		2425	-1.81	0.07029	-+---	0.896743993	2326	-1.823	0.06832	--+-+	0.885926922
cg26013396	37	14	64191548	SGPP1	2424	-1.81	0.0703	-++--	0.896743993	2326	-1.823	0.06832	+-+-+	0.885926922
cg20677939	37	6	157343376	ARID1B;ARID1B;ARID1B	2425	-1.81	0.0703	-+---	0.896743993	2327	1.823	0.06832	+++++	0.885926922
cg04235223	37	11	93583509	C11orf90	2422	1.81	0.0703	+-+++	0.896743993	2326	-1.823	0.06833	--+-+	0.885926922
cg11606463	37	19	15252347		2424	-1.81	0.0703	-----	0.896743993	2325	-1.823	0.06833	-+---	0.885926922
cg06833203	37	19	15218579	SYDE1	2424	-1.81	0.0703	----+	0.896743993	2327	-1.823	0.06833	-----	0.885926922
cg25560247	37	6	31832173	NEU1;SLC44A4	2425	-1.81	0.07031	----+	0.896743993	2327	-1.823	0.06833	-+---	0.885926922
cg19096389	37	17	48680468	CACNA1G;CACNA1G;CACNA1G;CACNA1G;CACNA1G;CACNA1G;CACNA1G;CACNA1G;CACNA1G;CACNA1G;CACNA1G;CACNA1G;CACNA1G;CACNA1G;CACNA1G	2425	-1.81	0.07031	--+--	0.896743993	2326	-1.823	0.06834	-+---	0.885926922
cg02913769	37	16	67259784	LRRC29;TMEM208;LRRC29	2425	1.81	0.07031	+++++	0.896743993	2327	1.823	0.06835	+-+++	0.885926922
cg02955548	37	13	108028239	FAM155A	2423	1.81	0.07031	++-+-	0.896743993	2327	1.823	0.06835	+++++	0.885926922
cg09409311	37	19	45457933	CLPTM1	2425	-1.81	0.07032	---+-	0.896743993	2325	1.823	0.06835	+++-+	0.885926922
cg18497162	37	19	49131216	SPHK2	2425	1.81	0.07032	+-+++	0.896743993	2327	1.823	0.06836	+--++	0.885926922
cg01400135	37	17	7689494	DNAH2	2424	-1.81	0.07032	----+	0.896743993	2327	-1.823	0.06836	----+	0.885926922
cg03683497	37	8	13131956	DLC1	2419	1.81	0.07032	+++-+	0.896743993	2326	-1.823	0.06836	--+--	0.885926922
cg01767862	37	14	101454843	SNORD114-28	2422	1.81	0.07032	+-++-	0.896743993	2325	1.823	0.06836	+++++	0.885926922
cg22094953	37	17	75999941	TNRC6C;TNRC6C	2425	-1.81	0.07032	--+--	0.896743993	2327	-1.823	0.06836	-++--	0.885926922
cg06362354	37	6	31672483	BAT5	2425	-1.81	0.07033	----+	0.896743993	2326	-1.823	0.06836	--+--	0.885926922
cg22572454	37	17	74463767	AANAT;AANAT;AANAT	2425	-1.81	0.07033	-+--+	0.896743993	2327	-1.823	0.06837	-----	0.885926922
cg04166874	37	1	44821163	ERI3	2423	1.81	0.07033	++-++	0.896743993	2326	-1.823	0.06837	-+---	0.885926922
cg00567382	37	11	18473775		2424	1.81	0.07033	+++++	0.896743993	2327	-1.823	0.06837	--+-+	0.885926922
cg15605097	37	11	75479463	DGAT2	2425	1.81	0.07033	+++++	0.896743993	2327	-1.823	0.06837	---+-	0.885926922
cg12989544	37	6	153429875	RGS17	2423	1.81	0.07033	+++++	0.896743993	2327	-1.823	0.06837	-++--	0.885926922
cg03044533	37	11	96065844	MAML2	2425	1.81	0.07033	++-+-	0.896743993	2327	-1.823	0.06837	--+--	0.885926922
cg19494587	37	16	1398004	BAIAP3	2424	-1.81	0.07034	---++	0.896743993	2327	1.822	0.06838	+-+++	0.885926922
cg03196220	37	2	219433438	USP37;RQCD1	2424	-1.81	0.07034	-----	0.896743993	2327	-1.822	0.06838	----+	0.885926922
cg22454660	37	1	68696988	GPR177;GPR177	2425	1.81	0.07034	++-++	0.896743993	2327	1.822	0.06838	+++++	0.885926922
cg10729312	37	5	140289	PLEKHG4B	2424	1.81	0.07034	+++++	0.896743993	2327	-1.822	0.06838	+-+--	0.885926922
cg16155393	37	3	46617303	LRRC2	2425	-1.81	0.07034	++---	0.896743993	2326	1.822	0.06839	+--+-	0.885926922
cg17299899	37	18	76738478		2425	-1.81	0.07035	-----	0.896743993	2327	-1.822	0.06839	----+	0.885926922
cg16238819	37	1	10854205	CASZ1;CASZ1	2425	-1.81	0.07035	+----	0.896743993	2326	-1.822	0.06839	--+--	0.885926922
cg03858756	37	2	176994637	HOXD8;HOXD8	2425	-1.81	0.07035	-----	0.896743993	2141	-1.822	0.06839	--?--	0.885926922
cg15825059	37	11	110167871	RDX	2424	-1.81	0.07035	--+--	0.896743993	2327	1.822	0.06839	+++++	0.885926922
cg11661263	37	13	95253900	GPR180	2425	1.81	0.07035	+++-+	0.896743993	2327	1.822	0.06839	++-++	0.885926922
cg19571127	37	19	4867897	PLIN3;PLIN3;PLIN3	2425	1.81	0.07035	+++++	0.896743993	2327	-1.822	0.06839	-+---	0.885926922
cg25105536	37	6	97372436	KLHL32	2425	-1.81	0.07036	-+--+	0.896743993	2327	1.822	0.0684	++-++	0.885926922
cg05522046	37	3	52931664	TMEM110	2425	-1.81	0.07036	-----	0.896743993	2327	-1.822	0.06841	+-+--	0.885926922
cg23509564	37	14	50359627	ARF6	2423	1.81	0.07036	++-++	0.896743993	2327	1.822	0.06841	-++++	0.885926922
cg01791371	37	6	50817193		2425	-1.81	0.07036	-----	0.896743993	2325	1.822	0.06841	+++++	0.885926922
cg20751138	37	11	1526113	HCCA2	2425	1.81	0.07036	+--++	0.896743993	2326	1.822	0.06841	+-+++	0.885926922
cg17654660	37	5	176784965	RGS14;RGS14	2424	-1.81	0.07036	---+-	0.896743993	2327	-1.822	0.06841	-----	0.885926922
cg15057061	37	3	181437299	SOX2OT	2425	1.809	0.07037	++-+-	0.896772826	2327	1.822	0.06841	++++-	0.885926922
cg16993220	37	11	94706705	KDM4D;CWC15;CWC15	2423	-1.809	0.07038	-----	0.896772826	2327	1.822	0.06841	+-+++	0.885926922
cg25296314	37	12	122277851	HPD	2425	-1.809	0.07038	-+---	0.896772826	2327	-1.822	0.06841	-+-+-	0.885926922
cg07149022	37	11	9636089		2424	-1.809	0.07038	-----	0.896772826	2327	1.822	0.06841	+++-+	0.885926922
cg26377296	37	19	4670382	C19orf10;C19orf10	2425	1.809	0.07038	++--+	0.896772826	2327	1.822	0.06842	+--++	0.885926922
cg21768294	37	15	90754792	SEMA4B;SEMA4B	2425	1.809	0.07038	++-++	0.896772826	2327	1.822	0.06842	+-+++	0.885926922
cg15444735	37	13	56140478		2229	-1.809	0.07038	--?--	0.896772826	2326	-1.822	0.06842	----+	0.885926922
cg00436219	37	3	126397072		2425	-1.809	0.07039	--+-+	0.896772826	2326	-1.822	0.06842	--+--	0.885926922
cg20621200	37	11	94883516		2425	1.809	0.0704	+++++	0.896772826	2327	1.822	0.06842	+++++	0.885926922
cg14303017	37	9	139428880	NOTCH1	2425	-1.809	0.0704	--+--	0.896772826	2325	1.822	0.06842	++-++	0.885926922
cg01483653	37	19	50015511	FCGRT;FCGRT	2425	-1.809	0.0704	--+--	0.896772826	2327	-1.822	0.06843	+-+--	0.885926922
cg06941702	37	5	112196734	SRP19	2425	1.809	0.0704	+++-+	0.896772826	2327	1.822	0.06843	+++++	0.885926922
cg19117501	37	11	134206074	GLB1L2	2423	1.809	0.0704	+-+++	0.896772826	2327	1.822	0.06843	++++-	0.885926922
cg09154639	37	20	55925570	RAE1;RAE1	2425	-1.809	0.0704	--+--	0.896772826	2327	-1.822	0.06844	+----	0.885926922
cg08944443	37	6	28496405	GPX5;GPX5	2424	1.809	0.07041	++++-	0.896772826	2327	-1.822	0.06844	-----	0.885926922
cg05125781	37	6	33257638	PFDN6;WDR46;WDR46	2425	1.809	0.07041	++-++	0.896772826	2327	-1.822	0.06844	-----	0.885926922
cg25806370	37	19	2790585	THOP1	2425	1.809	0.07041	+-+++	0.896772826	2327	1.822	0.06844	++++-	0.885926922
cg05705094	37	22	39930804		2424	1.809	0.07042	+++++	0.896772826	2324	-1.822	0.06844	-++--	0.885926922
cg02735829	37	5	180167566	OR2Y1	2425	-1.809	0.07042	--++-	0.896772826	2326	-1.822	0.06844	-+--+	0.885926922
cg15445478	37	2	75938132	C2orf3	2425	1.809	0.07042	++-++	0.896772826	2327	-1.822	0.06845	+-+--	0.885926922
cg21789870	37	18	71815687	C18orf55;FBXO15;FBXO15	2425	-1.809	0.07042	---+-	0.896772826	2326	1.822	0.06845	++++-	0.885926922
cg09523691	37	5	115178810	ATG12;AP3S1	2424	-1.809	0.07042	--+-+	0.896772826	2327	-1.822	0.06845	----+	0.885926922
cg20640347	37	22	49138252	FAM19A5;FAM19A5	2424	1.809	0.07042	++-++	0.896772826	2326	-1.822	0.06845	+-+--	0.885926922
cg16908830	37	7	30323135	ZNRF2	2423	1.809	0.07042	++++-	0.896772826	2326	-1.822	0.06845	-++--	0.885926922
cg03950599	37	19	48698419		2425	1.809	0.07042	+-++-	0.896772826	2327	1.822	0.06846	++++-	0.885926922
cg19274341	37	1	8143891		2424	1.809	0.07042	+--++	0.896772826	2322	-1.822	0.06846	-----	0.885926922
cg25351036	37	4	48018582	NIPAL1	2425	-1.809	0.07043	---+-	0.89681533	2327	-1.822	0.06846	-+---	0.885926922
cg19328328	37	19	19626873	NDUFA13;TSSK6	2424	-1.809	0.07043	-+---	0.89681533	2327	-1.822	0.06846	-----	0.885926922
cg10665488	37	11	796569	SLC25A22	2425	-1.809	0.07043	-----	0.89681533	2327	1.822	0.06846	++++-	0.885926922
cg12423473	37	15	45962135	SQRDL	2423	-1.809	0.07044	--+--	0.896886103	2327	-1.822	0.06847	----+	0.885926922
cg18001983	37	6	32913125		2425	-1.809	0.07044	-----	0.896886103	2327	1.822	0.06847	+++++	0.885926922
cg21010566	37	7	105925537	NAMPT;NAMPT	2424	1.809	0.07045	+++++	0.896900454	2325	-1.822	0.06847	+----	0.885926922
cg07608611	37	8	11402219	BLK	2419	1.809	0.07045	+++++	0.896900454	2327	1.822	0.06848	++++-	0.885926922
cg00715050	37	17	43472920	ARHGAP27;ARHGAP27	2424	-1.809	0.07045	-+---	0.896900454	2327	1.822	0.06848	+--++	0.885926922
cg04108811	37	1	246670728	SMYD3	2425	1.809	0.07046	++--+	0.896900454	2327	-1.822	0.06848	----+	0.885926922
cg25590492	37	3	147129952	ZIC1	2424	1.809	0.07046	-++++	0.896900454	2327	-1.822	0.06848	-+---	0.885926922
cg00423729	37	5	150826949	SLC36A1	2425	-1.809	0.07046	-----	0.896900454	2327	1.822	0.06848	++-++	0.885926922
cg07821417	37	22	19972146	ARVCF	2425	1.809	0.07046	++++-	0.896900454	2326	1.822	0.06848	++-++	0.885926922
cg10115632	37	1	26361594	EXTL1	2425	-1.809	0.07047	-----	0.896900454	2326	1.822	0.06848	++-++	0.885926922
cg10700275	37	1	179923619	CEP350	2424	1.809	0.07047	+++++	0.896900454	2327	1.822	0.06849	++++-	0.886000436
cg15260951	37	18	77165150	NFATC1;NFATC1;NFATC1;NFATC1;NFATC1	2425	-1.809	0.07047	+----	0.896900454	2326	1.822	0.06849	+++++	0.886000436
cg16677432	37	16	89620074	SPG7	2425	1.809	0.07047	+++-+	0.896900454	2327	-1.822	0.06851	-----	0.886179407
cg00893471	37	2	177029921	HOXD3	2425	1.809	0.07047	++-++	0.896900454	2327	1.822	0.06851	+-+++	0.886179407
cg00741945	37	16	89114669		2425	1.809	0.07047	++-++	0.896900454	2326	-1.822	0.06853	++---	0.886179407
cg03806087	37	4	100212536	ADH1A	2424	1.809	0.07048	+-+-+	0.896900594	2327	-1.821	0.06853	-----	0.886179407
cg14906687	37	6	157099894	ARID1B;ARID1B;ARID1B	2425	-1.809	0.07048	-----	0.896900594	2327	1.822	0.06853	+++++	0.886179407
cg12928071	37	8	142251040		2425	1.809	0.07048	+++++	0.896900594	2327	-1.821	0.06853	---+-	0.886179407
cg15049402	37	2	74601431	DCTN1;DCTN1;DCTN1;DCTN1	2425	-1.809	0.07049	---+-	0.896900594	2327	-1.821	0.06854	--+-+	0.886179407
cg12794691	37	3	111805077	C3orf52	2423	1.809	0.07049	+++-+	0.896900594	2326	-1.821	0.06854	-+---	0.886179407
cg10775195	37	14	77292399	C14orf166B	2424	1.809	0.07049	+-+++	0.896900594	2326	1.821	0.06854	++-+-	0.886179407
cg15993943	37	4	7057818	TADA2B	2425	-1.809	0.07049	+---+	0.896900594	2327	-1.821	0.06854	--+--	0.886179407
cg05681072	37	6	30104982	TRIM40	2425	-1.809	0.07049	--+--	0.896900594	2327	-1.821	0.06855	---++	0.886179407
cg10147479	37	4	185872977		2424	1.809	0.07049	+++++	0.896900594	2327	1.821	0.06855	++++-	0.886179407
cg05826607	37	20	54934982	C20orf108	2425	-1.809	0.0705	+----	0.896971308	2327	1.821	0.06855	-++++	0.886179407
cg01015245	37	13	113706662	MCF2L;MCF2L	2425	-1.809	0.0705	-----	0.896971308	2327	-1.821	0.06855	--+-+	0.886179407
cg08529269	37	1	43514755		2425	-1.809	0.07051	--+--	0.896999681	2325	1.821	0.06855	+++++	0.886179407
cg12219496	37	4	85604949	WDFY3;WDFY3	2425	1.809	0.07051	+-++-	0.896999681	2326	-1.821	0.06856	-+---	0.886179407
cg06890779	37	16	10449523		2425	-1.809	0.07051	-----	0.896999681	2327	-1.821	0.06856	-----	0.886179407
cg05647660	37	4	76439704	RCHY1;THAP6;THAP6;RCHY1;RCHY1	2423	-1.809	0.07052	-+---	0.896999681	2325	-1.821	0.06857	---++	0.886179407
cg01823161	37	5	64422261		2425	-1.809	0.07052	----+	0.896999681	2326	1.821	0.06859	+++++	0.886179407
cg03526165	37	2	138264722	THSD7B	2422	-1.809	0.07052	--+--	0.896999681	2325	1.821	0.0686	++-++	0.886179407
cg05124441	37	3	12045979	SYN2;SYN2;SYN2;SYN2	2425	-1.809	0.07052	+----	0.896999681	2324	-1.821	0.0686	-----	0.886179407
cg19802243	37	6	160321205		2425	-1.809	0.07052	--++-	0.896999681	2327	-1.821	0.0686	+----	0.886179407
cg25080348	37	8	62596090	ASPH;ASPH;ASPH;ASPH;ASPH;ASPH;ASPH;ASPH;ASPH;ASPH;ASPH;ASPH	2425	1.808	0.07053	+--++	0.897013863	2327	-1.821	0.0686	--+--	0.886179407
cg06246444	37	11	111155888	C11orf53	2424	-1.808	0.07053	---+-	0.897013863	2326	-1.821	0.06861	-+---	0.886179407
cg03094620	37	16	22924626	HS3ST2	2424	-1.808	0.07053	--+-+	0.897013863	2327	-1.821	0.06861	+----	0.886179407
cg03391464	37	16	7374542	A2BP1;A2BP1;A2BP1	2425	-1.808	0.07053	---+-	0.897013863	2327	1.821	0.06861	+-+++	0.886179407
cg26445041	37	11	73472469	RAB6A;RAB6A	2425	1.808	0.07054	++-+-	0.89702804	2321	1.821	0.06861	++-++	0.886179407
cg20824237	37	3	99979579	TBC1D23	2425	-1.808	0.07054	-+---	0.89702804	2327	1.821	0.06861	++++-	0.886179407
cg15574321	37	11	75897427	WNT11	2424	-1.808	0.07054	-----	0.89702804	2326	-1.821	0.06861	+-+--	0.886179407
cg16716975	37	15	75182886	MPI	2425	-1.808	0.07054	----+	0.89702804	2141	1.821	0.06861	++?++	0.886179407
cg12464625	37	1	10510967	CORT;APITD1	2424	1.808	0.07055	+-+++	0.897042214	2327	1.821	0.06862	-++++	0.886179407
cg04776445	37	4	4793092		2425	-1.808	0.07055	----+	0.897042214	2327	-1.821	0.06862	-+-++	0.886179407
cg01210622	37	16	68405731	SMPD3	2425	-1.808	0.07055	----+	0.897042214	2327	1.821	0.06862	-+++-	0.886179407
cg14128018	37	5	4399620		2424	1.808	0.07055	+-+++	0.897042214	2327	1.821	0.06862	+++++	0.886179407
cg07038243	37	5	149868855		2423	1.808	0.07056	++-++	0.897084715	2326	-1.821	0.06863	----+	0.886179407
cg25362648	37	12	109273780	DAO	2425	-1.808	0.07056	--+--	0.897084715	2327	-1.821	0.06863	+---+	0.886179407
cg03727500	37	2	232348334		2425	1.808	0.07057	++++-	0.897084715	2327	1.821	0.06863	-++++	0.886179407
cg11871820	37	6	131949485	MED23;MED23	2425	-1.808	0.07057	--+--	0.897084715	2327	-1.821	0.06863	-+--+	0.886179407
cg13026587	37	12	121533668		2424	-1.808	0.07057	--+-+	0.897084715	2325	-1.821	0.06863	--+--	0.886179407
cg21257892	37	6	99963170	USP45;USP45	2425	-1.808	0.07057	-+---	0.897084715	2327	-1.821	0.06863	--++-	0.886179407
cg24471867	37	19	36207871	MLL4;ZBTB32	2425	-1.808	0.07057	-+---	0.897084715	2327	1.821	0.06863	++-++	0.886179407
cg23713724	37	4	21306051	KCNIP4;KCNIP4;KCNIP4;KCNIP4	2425	1.808	0.07058	+++++	0.897084715	2326	-1.821	0.06863	-----	0.886179407
cg07350016	37	12	130337265	TMEM132D	2425	1.808	0.07058	+++++	0.897084715	2327	-1.821	0.06864	-----	0.886179407
cg20555564	37	14	77924342	C14orf133;AHSA1	2424	-1.808	0.07058	--+--	0.897084715	2326	-1.821	0.06864	--++-	0.886179407
cg10062919	37	17	38503802	RARA;RARA;RARA;RARA	2425	1.808	0.07058	+--++	0.897084715	1942	-1.821	0.06864	-?---	0.886179407
cg01597727	37	20	33578085	MYH7B;MIR499	2425	-1.808	0.07058	--+--	0.897084715	2327	-1.821	0.06865	-+---	0.886179407
cg26228943	37	4	47487307	ATP10D	2425	1.808	0.07059	++++-	0.897183579	2327	-1.821	0.06865	+----	0.886179407
cg01585372	37	5	169931363	KCNIP1;KCNIP1;KCNIP1;KCNIP1;KCNIP1	2425	-1.808	0.0706	-----	0.897197725	2327	1.821	0.06866	+-++-	0.886179407
cg22959159	37	7	72993040	TBL2	2425	-1.808	0.0706	-+---	0.897197725	2326	-1.821	0.06866	--+--	0.886179407
cg04206389	37	14	70993085	ADAM20	2425	1.808	0.0706	+-+++	0.897197725	2327	1.821	0.06866	+++-+	0.886179407
cg07560681	37	7	86781855	DMTF1;DMTF1;DMTF1;DMTF1;DMTF1;DMTF1;DMTF1	2425	-1.808	0.0706	-----	0.897197725	2326	1.821	0.06866	+--++	0.886179407
cg27413508	37	20	30225517	COX4I2	2424	1.808	0.07061	++++-	0.897197781	2325	-1.821	0.06867	-----	0.886179407
cg11942971	37	5	1386742		2425	-1.808	0.07061	-+---	0.897197781	2327	1.821	0.06867	++-++	0.886179407
cg07123132	37	1	92546040	BTBD8;BTBD8	2425	-1.808	0.07061	-+---	0.897197781	2327	-1.821	0.06867	+---+	0.886179407
cg26206632	37	15	59179550	SLTM;SLTM	2425	1.808	0.07062	+++-+	0.897197781	2327	1.821	0.06867	+++++	0.886179407
cg09034753	37	2	242810748	C2orf85	2425	-1.808	0.07062	--+--	0.897197781	2326	-1.821	0.06867	+---+	0.886179407
cg14627921	37	17	76593346		2425	-1.808	0.07062	--+-+	0.897197781	2141	-1.821	0.06867	--?--	0.886179407
cg12405359	37	12	34361865		2425	-1.808	0.07062	--+--	0.897197781	2327	1.82	0.06868	+--++	0.886179407
cg05448721	37	7	100608971		2425	-1.808	0.07062	-----	0.897197781	2327	-1.821	0.06868	----+	0.886179407
cg03368634	37	16	3824553	CREBBP;CREBBP	2425	-1.808	0.07062	---+-	0.897197781	2320	-1.821	0.06868	-+--+	0.886179407
cg09885657	37	13	113791997	F10	2424	-1.808	0.07063	--+-+	0.89726837	2326	-1.821	0.06868	+----	0.886179407
cg26057380	37	4	668309	ATP5I	2425	1.808	0.07063	++++-	0.89726837	2324	-1.821	0.06868	--+-+	0.886179407
cg07693037	37	3	128216748		2425	-1.808	0.07064	----+	0.897324847	2327	-1.82	0.06868	---+-	0.886179407
cg06895675	37	10	88137553		2425	1.808	0.07064	+-+++	0.897324847	2141	-1.821	0.06868	--?--	0.886179407
cg10107473	37	2	46566094	EPAS1	2425	-1.808	0.07065	+-+--	0.897324847	2327	-1.821	0.06868	--+--	0.886179407
cg00630775	37	2	239988369	HDAC4	2425	-1.808	0.07065	---+-	0.897324847	2327	-1.82	0.06869	-----	0.886179407
cg01581526	37	7	100294393		2424	-1.808	0.07065	----+	0.897324847	2327	-1.82	0.06869	---+-	0.886179407
cg07220897	37	16	48421602		2422	1.808	0.07065	++++-	0.897324847	2327	1.82	0.06869	+-+++	0.886179407
cg21880624	37	21	40194678	ETS2	2425	1.808	0.07065	+--+-	0.897324847	2327	-1.82	0.06869	----+	0.886179407
cg13703737	37	6	3386584	SLC22A23;SLC22A23	2425	1.808	0.07066	+++++	0.897338967	2325	-1.82	0.06869	--++-	0.886179407
cg16582732	37	1	9651205	TMEM201;TMEM201	2425	-1.808	0.07066	--+-+	0.897338967	2327	-1.82	0.06869	-+--+	0.886179407
cg00173787	37	1	156698861	C1orf66;C1orf66;ISG20L2;C1orf66;C1orf66	2425	1.808	0.07066	++-+-	0.897338967	2326	1.82	0.06869	+++++	0.886179407
cg13795948	37	9	133538743	PRDM12	2425	-1.808	0.07066	-----	0.897338967	2327	1.82	0.0687	+++--	0.886179407
cg10190102	37	6	139014821		2424	-1.808	0.07067	-+---	0.897339014	2326	-1.82	0.0687	-++-+	0.886179407
cg15380607	37	6	138188545	TNFAIP3	2425	1.808	0.07067	+++++	0.897339014	2326	-1.82	0.06871	-+---	0.886179407
cg13270163	37	10	3708502		2425	-1.808	0.07068	---+-	0.897339014	2327	-1.82	0.06871	----+	0.886179407
cg08400649	37	7	99647783	ZSCAN21	2424	-1.808	0.07068	-----	0.897339014	2326	-1.82	0.06871	+----	0.886179407
cg00583492	37	11	66610708	RCE1;C11orf80;RCE1	2425	-1.808	0.07068	----+	0.897339014	2327	-1.82	0.06871	+----	0.886179407
cg07115626	37	14	38071285		2424	-1.808	0.07068	-+---	0.897339014	2327	1.82	0.06871	+-++-	0.886179407
cg14364739	37	19	50083632	PRRG2;NOSIP	2423	-1.807	0.07069	---+-	0.897339014	2325	-1.82	0.06872	---+-	0.886179407
cg18225536	37	14	24658182	IPO4	2424	1.807	0.07069	++++-	0.897339014	2327	1.82	0.06872	+-+++	0.886179407
cg23742601	37	6	29589895	GABBR1;GABBR1;GABBR1	2424	-1.807	0.07069	--+--	0.897339014	2327	1.82	0.06872	-++++	0.886179407
cg01712016	37	3	13521531	HDAC11;HDAC11	2425	-1.807	0.07069	-+---	0.897339014	2327	-1.82	0.06872	----+	0.886179407
cg19529577	37	12	65174392		2424	-1.807	0.07069	-+--+	0.897339014	2327	1.82	0.06873	+-+++	0.886179407
cg21164967	37	9	138659474	KCNT1	2421	1.807	0.07069	++++-	0.897339014	2318	-1.82	0.06873	-----	0.886179407
cg20307184	37	7	48351895	ABCA13	2424	1.807	0.0707	++++-	0.897339014	2327	-1.82	0.06873	--++-	0.886179407
cg17098965	37	20	52199520	ZNF217;ZNF217	2423	1.807	0.07071	++-+-	0.897339014	2326	-1.82	0.06873	+----	0.886179407
cg02076804	37	7	10979997	NDUFA4	2424	-1.807	0.07071	-+--+	0.897339014	2327	-1.82	0.06873	-+---	0.886179407
cg05183671	37	12	11613647		2425	1.807	0.07071	+--+-	0.897339014	2327	-1.82	0.06873	--+-+	0.886179407
cg20377627	37	16	23194721	SCNN1G	2425	-1.807	0.07071	----+	0.897339014	2327	-1.82	0.06873	-+---	0.886179407
cg14124646	37	10	103824453	HPS6	2425	1.807	0.07071	+-+++	0.897339014	2326	-1.82	0.06874	----+	0.886179407
cg05649391	37	11	47359115	MYBPC3	2425	-1.807	0.07071	--+-+	0.897339014	2325	-1.82	0.06874	-+---	0.886179407
cg04757074	37	12	67663012	CAND1	2424	-1.807	0.07071	-----	0.897339014	2327	-1.82	0.06874	--+--	0.886179407
cg10895184	37	6	31502388	BAT1;BAT1	2424	-1.807	0.07072	-++--	0.897339014	2326	1.82	0.06874	+--+-	0.886179407
cg07089783	37	10	31607955	ZEB1;ZEB1;ZEB1;ZEB1;LOC220930	2425	-1.807	0.07072	+-+--	0.897339014	2320	-1.82	0.06874	--+-+	0.886179407
cg25976451	37	19	3979988	EEF2	2425	1.807	0.07072	+-+++	0.897339014	2327	1.82	0.06874	++++-	0.886179407
cg02440199	37	7	136691229	CHRM2;CHRM2;CHRM2;CHRM2;CHRM2;CHRM2;CHRM2;CHRM2	2422	-1.807	0.07072	+-+--	0.897339014	2327	-1.82	0.06874	-----	0.886179407
cg02727832	37	12	93400542		2422	1.807	0.07072	+++-+	0.897339014	2326	1.82	0.06875	++-++	0.886179407
cg08495830	37	20	3220034		2425	1.807	0.07072	+++++	0.897339014	2319	-1.82	0.06875	-+---	0.886179407
cg02486845	37	6	88411799	NCRNA00120;AKIRIN2;AKIRIN2	2422	-1.807	0.07072	----+	0.897339014	2327	1.82	0.06875	+++++	0.886179407
cg27483739	37	7	44279162	CAMK2B;CAMK2B;CAMK2B;CAMK2B;CAMK2B;CAMK2B;CAMK2B;CAMK2B	2424	1.807	0.07073	+-+++	0.89733903	2327	1.82	0.06875	++++-	0.886179407
cg19303524	37	12	67040901	GRIP1	2424	-1.807	0.07073	+-+--	0.89733903	2327	-1.82	0.06875	---+-	0.886179407
cg07384589	37	16	89692360	DPEP1;DPEP1	2424	-1.807	0.07074	----+	0.89733903	2324	-1.82	0.06876	+----	0.886179407
cg27560555	37	4	6717287	CNO	2423	1.807	0.07074	+-+++	0.89733903	2327	1.82	0.06876	-++++	0.886179407
cg16477869	37	7	36317371	EEPD1	2424	1.807	0.07074	++-+-	0.89733903	2327	1.82	0.06876	++++-	0.886179407
cg24264254	37	10	101076238		2425	-1.807	0.07074	--+-+	0.89733903	2327	-1.82	0.06876	-----	0.886179407
cg15050390	37	11	111847984	DIXDC1;DIXDC1	2424	-1.807	0.07074	----+	0.89733903	2327	-1.82	0.06877	--++-	0.886179407
cg18504532	37	1	174129335	RABGAP1L	2423	1.807	0.07074	-+-+-	0.89733903	2327	1.82	0.06877	+++++	0.886179407
cg25459300	37	8	20375578		2425	-1.807	0.07074	+-+-+	0.89733903	2327	1.82	0.06877	+++--	0.886179407
cg05553019	37	5	112197197	SRP19	2425	-1.807	0.07075	---+-	0.89735313	2141	1.82	0.06877	++?++	0.886179407
cg09236163	37	15	81426669	C15orf26;C15orf26	2425	1.807	0.07075	++-+-	0.89735313	2327	-1.82	0.06877	--+--	0.886179407
cg09269013	37	19	12792705	DHPS;DHPS;DHPS	2425	-1.807	0.07075	-+---	0.89735313	2326	-1.82	0.06878	--++-	0.886179407
cg26569315	37	16	87886902	SLC7A5	2424	-1.807	0.07075	--+-+	0.89735313	2327	1.82	0.06878	+-+++	0.886179407
cg26817371	37	19	17462455	PLVAP	2424	-1.807	0.07076	-----	0.897367226	2326	1.82	0.06878	+++++	0.886179407
cg14182461	37	17	74138738	RNF157;FOXJ1	2425	-1.807	0.07076	-----	0.897367226	2327	1.82	0.06878	+-++-	0.886179407
cg13762691	37	22	17956560	CECR2	2425	1.807	0.07076	++++-	0.897367226	2326	-1.82	0.06878	--+--	0.886179407
cg18249027	37	7	137528924	DGKI	2424	-1.807	0.07076	--+++	0.897367226	2327	1.82	0.06878	++++-	0.886179407
cg26874163	37	5	6337430	FLJ33360	2425	1.807	0.07077	+-+++	0.897367234	2327	1.82	0.06879	+-+++	0.886179407
cg05563107	37	19	50528575	VRK3;VRK3;ZNF473;ZNF473;VRK3;VRK3	2425	-1.807	0.07077	----+	0.897367234	2326	-1.82	0.06879	--+--	0.886179407
cg12533363	37	5	57756026	PLK2	2425	-1.807	0.07078	-----	0.897367234	2325	1.82	0.06879	+-+++	0.886179407
cg04623168	37	12	112546260	NAA25	2425	-1.807	0.07078	-+---	0.897367234	2327	-1.82	0.06879	----+	0.886179407
cg05153416	37	1	46636382		2425	1.807	0.07078	++-++	0.897367234	2327	-1.82	0.06879	--+-+	0.886179407
cg17825070	37	15	79614659	TMED3	2425	-1.807	0.07078	+----	0.897367234	2327	-1.82	0.06879	----+	0.886179407
cg12148647	37	19	3688036	PIP5K1C	2422	-1.807	0.07078	----+	0.897367234	2327	-1.82	0.06879	-----	0.886179407
cg14248369	37	11	65735102	SART1	2425	1.807	0.07078	+++++	0.897367234	2327	1.82	0.06879	+--++	0.886179407
cg22675162	37	2	70520975	SNRPG	2424	-1.807	0.07078	-+-+-	0.897367234	2327	1.82	0.06879	+-+++	0.886179407
cg04031507	37	1	35334359	DLGAP3	2424	-1.807	0.07079	+-+--	0.897409494	2327	-1.82	0.0688	--+-+	0.886179407
cg07298772	37	2	176306492		2229	-1.807	0.07079	-+?--	0.897409494	2323	1.82	0.0688	-++++	0.886179407
cg03176964	37	16	87090949		2424	-1.807	0.07079	-----	0.897409494	2327	1.82	0.06881	++++-	0.886179407
cg14359824	37	9	72435533	C9orf135	2425	-1.807	0.0708	-----	0.897479845	2327	-1.82	0.06881	--+--	0.886179407
cg01233934	37	6	100059961	PRDM13	2195	1.807	0.0708	++++?	0.897479845	2141	-1.82	0.06881	--?--	0.886179407
cg19721787	37	1	32670695	IQCC;CCDC28B;IQCC	2425	1.807	0.07081	+++++	0.897479845	2327	1.82	0.06882	++-++	0.886179407
cg24154271	37	6	140957775		2425	1.807	0.07081	+-+++	0.897479845	2327	-1.82	0.06882	+---+	0.886179407
cg20871097	37	17	72589865	CD300LD;C17orf77	2424	1.807	0.07082	++++-	0.897479845	2327	1.82	0.06882	++-++	0.886179407
cg20903160	37	6	139117274		2425	-1.807	0.07082	---++	0.897479845	2327	-1.82	0.06883	-+---	0.886179407
cg21862903	37	15	40734369	BAHD1	2422	1.807	0.07082	++-++	0.897479845	2327	1.82	0.06883	+-+++	0.886179407
cg14256977	37	11	95636491	MTMR2;MTMR2;MTMR2;MTMR2	2424	-1.807	0.07082	----+	0.897479845	2326	-1.82	0.06883	+-+--	0.886179407
cg11658060	37	12	106514420	NUAK1	2425	-1.807	0.07082	--++-	0.897479845	2327	1.819	0.06884	+-+++	0.886179407
cg26998537	37	14	57277366	OTX2	2425	-1.807	0.07083	-++--	0.897479845	2326	-1.819	0.06884	-----	0.886179407
cg00880984	37	6	82958011	IBTK	2424	1.807	0.07083	+--+-	0.897479845	2327	1.819	0.06884	+++++	0.886179407
cg04505439	37	2	27498232	DNAJC5G	2425	1.807	0.07083	+-+++	0.897479845	2327	-1.819	0.06884	--+-+	0.886179407
cg15586420	37	15	90294517	MESP1;MESP1	2425	-1.807	0.07083	-+--+	0.897479845	2327	1.819	0.06885	+-+++	0.886179407
cg04919489	37	11	120283690	ARHGEF12	2424	-1.806	0.07084	+-+-+	0.897479845	2327	-1.819	0.06885	---++	0.886179407
cg27380288	37	17	7893701		2425	1.807	0.07084	++++-	0.897479845	2326	1.819	0.06885	+++++	0.886179407
cg18091762	37	2	232063847	ARMC9	2425	-1.807	0.07084	-----	0.897479845	2327	-1.819	0.06885	--+-+	0.886179407
cg14795281	37	19	13953361		2425	1.807	0.07084	++++-	0.897479845	2325	-1.819	0.06885	-+--+	0.886179407
cg25597067	37	1	33430378	RNF19B;RNF19B	2425	1.807	0.07084	++++-	0.897479845	2327	-1.819	0.06886	-----	0.886179407
cg14452140	37	22	30793438	SEC14L2;SEC14L2	2425	-1.806	0.07085	----+	0.897479845	2327	-1.819	0.06886	-----	0.886179407
cg04017131	37	8	6419570	ANGPT2;ANGPT2;ANGPT2;MCPH1	2425	-1.806	0.07085	---+-	0.897479845	2327	-1.819	0.06886	-----	0.886179407
cg03254465	37	1	3240227	PRDM16;PRDM16	2425	-1.806	0.07085	-+---	0.897479845	2325	1.819	0.06886	+--++	0.886179407
cg19823491	37	2	63278598	OTX1	2425	-1.806	0.07085	-----	0.897479845	2327	1.819	0.06886	+++++	0.886179407
cg17932810	37	1	46602117		2422	1.806	0.07085	+-++-	0.897479845	2327	-1.819	0.06886	--+--	0.886179407
cg06902698	37	1	151137676	SCNM1;LYSMD1;LYSMD1	2425	-1.806	0.07085	-----	0.897479845	2327	1.819	0.06886	++++-	0.886179407
cg01726393	37	19	19281461	LOC729991-MEF2B;LOC729991-MEF2B;MEF2B;LOC729991-MEF2B	2425	1.806	0.07086	++++-	0.897479845	2326	1.819	0.06887	++-++	0.886179407
cg11855156	37	19	51446953	KLK5;KLK5;KLK5	2425	-1.806	0.07086	-----	0.897479845	2326	1.819	0.06887	++-++	0.886179407
cg23664870	37	17	8287126	RPL26	2425	-1.806	0.07086	---+-	0.897479845	2327	-1.819	0.06887	--++-	0.886179407
cg10296513	37	8	37963428	ASH2L;ASH2L;ASH2L	2425	1.806	0.07086	+++++	0.897479845	2327	1.819	0.06888	++--+	0.886179407
cg26946311	37	16	459792	DECR2	2425	1.806	0.07086	++-++	0.897479845	2327	-1.819	0.06888	-----	0.886179407
cg04631728	37	17	4607671	PELP1	2423	-1.806	0.07087	-----	0.897493628	2324	1.819	0.06888	+-+++	0.886179407
cg10815229	37	4	185940007	HELT	2425	-1.806	0.07088	-----	0.897493628	2327	-1.819	0.06888	-+---	0.886179407
cg18768238	37	10	49892829	WDFY4	2425	1.806	0.07088	+-+++	0.897493628	2326	-1.819	0.06888	+----	0.886179407
cg09180877	37	22	30962306	GAL3ST1	2425	-1.806	0.07088	--+-+	0.897493628	2327	-1.819	0.06888	--+-+	0.886179407
cg13405423	37	8	42011090	AP3M2;AP3M2	2425	1.806	0.07088	++-++	0.897493628	2325	-1.819	0.06888	--+--	0.886179407
cg07528974	37	15	74332777	PML;PML;PML;PML	2425	-1.806	0.07088	--+--	0.897493628	2326	-1.819	0.06889	-+---	0.886179407
cg02792740	37	6	2876395		2419	-1.806	0.07088	++---	0.897493628	2327	-1.819	0.06889	-----	0.886179407
cg19974131	37	10	86526976		2425	-1.806	0.07088	--+--	0.897493628	2327	-1.819	0.06889	-+--+	0.886179407
cg15215612	37	19	51231736		2425	-1.806	0.07089	--+--	0.897493628	2327	-1.819	0.06889	-+---	0.886179407
cg20422242	37	11	95976579	MAML2	2425	-1.806	0.07089	-+---	0.897493628	2327	-1.819	0.06889	---+-	0.886179407
cg19484141	37	12	54577268	SMUG1	2425	-1.806	0.07089	+---+	0.897493628	2327	-1.819	0.06889	-----	0.886179407
cg21929875	37	11	124622096	VSIG2;VSIG2	2424	1.806	0.0709	++-++	0.897493628	2326	1.819	0.06889	++++-	0.886179407
cg19260567	37	7	147303836	CNTNAP2	2425	1.806	0.0709	+--+-	0.897493628	2326	1.819	0.0689	+++++	0.886179407
cg21452805	37	1	244014465		2425	-1.806	0.0709	-+--+	0.897493628	2326	-1.819	0.0689	--+-+	0.886179407
cg08777812	37	11	70289549		2425	-1.806	0.0709	+-+-+	0.897493628	2327	1.819	0.0689	+-+++	0.886179407
cg22669260	37	4	150999949	DCLK2;DCLK2	2425	1.806	0.0709	++-++	0.897493628	2327	-1.819	0.0689	-----	0.886179407
cg01810719	37	11	120997680	TECTA	2425	1.806	0.0709	+-+++	0.897493628	2327	1.819	0.0689	-+++-	0.886179407
cg12754824	37	10	35416254	CREM;CREM;CREM;CREM;CREM;CREM	2425	-1.806	0.07091	--+--	0.897493628	2326	-1.819	0.0689	-----	0.886179407
cg10832655	37	4	121991576	C4orf31	2424	1.806	0.07091	+++++	0.897493628	2327	1.819	0.0689	--+++	0.886179407
cg19031047	37	19	14377912		2425	-1.806	0.07091	--+-+	0.897493628	2326	-1.819	0.0689	----+	0.886179407
cg22159483	37	17	1588198	PRPF8	2425	-1.806	0.07092	----+	0.897493628	2327	1.819	0.0689	+++++	0.886179407
cg27200113	37	19	3984703	EEF2	2425	-1.806	0.07093	-----	0.897493628	2327	1.819	0.0689	-+-++	0.886179407
cg14105835	37	6	33205458		2425	1.806	0.07093	++-+-	0.897493628	2327	1.819	0.06891	-++++	0.886179407
cg20148334	37	1	209815452	LAMB3;LAMB3;LAMB3	2425	-1.806	0.07093	---++	0.897493628	2327	-1.819	0.06891	--+--	0.886179407
cg11310629	37	13	45991975	SLC25A30	2424	-1.806	0.07093	-+--+	0.897493628	2327	1.819	0.06892	-++++	0.886179407
cg03013699	37	7	50772477	GRB10;GRB10;GRB10;GRB10	2425	1.806	0.07093	+++++	0.897493628	2327	1.819	0.06892	++-++	0.886179407
cg26301626	37	22	25081049		2424	1.806	0.07094	+--+-	0.897493628	2327	1.819	0.06892	+-++-	0.886179407
cg00178728	37	4	22516158	GPR125	2425	1.806	0.07094	+-++-	0.897493628	2327	-1.819	0.06892	+-+-+	0.886179407
cg10792202	37	17	49008925		2424	-1.806	0.07095	-+---	0.897493628	2326	1.819	0.06892	+++++	0.886179407
cg10989441	37	1	231347308	TRIM67	2425	-1.806	0.07095	--+-+	0.897493628	2326	-1.819	0.06892	----+	0.886179407
cg14712186	37	1	91184413		2423	1.806	0.07095	++-++	0.897493628	2326	1.819	0.06892	+++++	0.886179407
cg16227703	37	1	38478221	UTP11L	2425	-1.806	0.07095	-+-+-	0.897493628	2323	-1.819	0.06892	----+	0.886179407
cg14477184	37	4	107237488	AIMP1;AIMP1;TBCK;TBCK;AIMP1;TBCK;AIMP1;TBCK	2421	-1.806	0.07095	-----	0.897493628	2327	-1.819	0.06893	+---+	0.886179407
cg04858586	37	1	174843971	RABGAP1L;RABGAP1L	2425	1.806	0.07096	++-+-	0.897493628	2327	1.819	0.06893	++++-	0.886179407
cg24659758	37	10	71891123	AIFM2	2425	-1.806	0.07097	----+	0.897493628	2327	-1.819	0.06893	-+---	0.886179407
cg15556990	37	7	80544479	SEMA3C	2424	1.806	0.07097	+--++	0.897493628	2326	-1.819	0.06893	-+---	0.886179407
cg23700044	37	10	98945809	SLIT1	2422	-1.806	0.07097	-+--+	0.897493628	2326	1.819	0.06894	+-+++	0.886179407
cg18072166	37	13	114892618	RASA3	2425	1.806	0.07097	++-+-	0.897493628	2327	-1.819	0.06894	--+-+	0.886179407
cg03849660	37	7	102098214	ALKBH4	2425	-1.806	0.07097	----+	0.897493628	2327	1.819	0.06894	+++++	0.886179407
cg05956943	37	8	22133375	PIWIL2;PIWIL2;PIWIL2	2229	1.806	0.07097	++?+-	0.897493628	2327	1.819	0.06894	++-+-	0.886179407
cg06611727	37	15	48009656	SEMA6D;SEMA6D;SEMA6D;SEMA6D;SEMA6D;SEMA6D	2425	-1.806	0.07098	-+--+	0.897493628	2327	-1.819	0.06894	-+---	0.886179407
cg13913728	37	3	119278596	CD80	2425	1.806	0.07098	+++++	0.897493628	2326	-1.819	0.06894	+----	0.886179407
cg17625256	37	6	150436654		2425	1.806	0.07098	++-++	0.897493628	2326	-1.819	0.06894	--++-	0.886179407
cg23445321	37	1	234367493	SLC35F3	2425	1.806	0.07098	+++++	0.897493628	2327	-1.819	0.06894	----+	0.886179407
cg03769371	37	6	80247339	LCA5;LCA5	2425	-1.806	0.07098	+----	0.897493628	2326	1.819	0.06895	-++++	0.886196926
cg14466333	37	9	34629232	ARID3C	2424	-1.806	0.07098	-+---	0.897493628	2327	-1.819	0.06895	-+--+	0.886196926
cg16309325	37	11	8264034	LMO1	2424	-1.806	0.07098	----+	0.897493628	2325	-1.819	0.06895	-+---	0.886196926
cg10512259	37	16	90000729	TUBB3	2425	1.806	0.07098	+-++-	0.897493628	2327	1.819	0.06895	-++++	0.886196926
cg26922511	37	8	62635956		2424	1.806	0.07098	+++++	0.897493628	2327	1.819	0.06896	+-++-	0.886249457
cg22249985	37	7	143207986		2425	-1.806	0.07099	--+-+	0.897493628	2327	-1.819	0.06896	-+---	0.886249457
cg00223715	37	22	49063003	FAM19A5;FAM19A5	2425	-1.806	0.07099	----+	0.897493628	2327	-1.819	0.06897	-+--+	0.886249457
cg06356333	37	1	54686066		2425	1.806	0.07099	-++++	0.897493628	2327	-1.819	0.06897	--+-+	0.886249457
cg26542091	37	19	18974273	UPF1	2425	1.806	0.07099	-+-++	0.897493628	2326	-1.819	0.06897	-++--	0.886249457
cg27258283	37	16	89337103	ANKRD11	2425	1.806	0.07099	+-++-	0.897493628	2321	1.819	0.06897	+++++	0.886249457
cg13308143	37	3	123813419	KALRN;KALRN;KALRN	2425	-1.806	0.07099	----+	0.897493628	2327	-1.819	0.06897	-+---	0.886249457
cg26143413	37	3	9428045	THUMPD3;THUMPD3	2423	-1.806	0.07099	+----	0.897493628	2327	-1.819	0.06898	--+--	0.886249457
cg10000096	37	6	155577964	TIAM2;TIAM2	2425	-1.805	0.071	----+	0.897493628	2326	1.819	0.06898	+++++	0.886249457
cg07146073	37	17	29852668	RAB11FIP4	2425	-1.805	0.071	----+	0.897493628	2327	-1.819	0.06898	--++-	0.886249457
cg07805817	37	12	50221859	NCKAP5L;LOC100286844;LOC100286844;LOC100286844	2424	1.805	0.071	+++++	0.897493628	2327	-1.819	0.06898	----+	0.886249457
cg09301200	37	19	1357017	MUM1;MUM1	2424	1.806	0.071	++++-	0.897493628	2326	-1.819	0.06898	-----	0.886249457
cg21220731	37	4	37455492	C4orf19	2425	-1.805	0.071	--+--	0.897493628	2327	1.818	0.06899	+++-+	0.886322444
cg24768595	37	17	76677111	CYTH1;CYTH1	2422	1.805	0.071	+++++	0.897493628	2327	1.818	0.06899	+-+++	0.886322444
cg01216108	37	22	48955968	FAM19A5	2425	1.805	0.07101	++++-	0.897493628	2323	1.818	0.069	++-++	0.886374905
cg01917487	37	16	87978839		2425	-1.805	0.07101	----+	0.897493628	2327	-1.818	0.069	--+--	0.886374905
cg24081819	37	8	27348940	EPHX2	2424	-1.805	0.07101	-----	0.897493628	2141	-1.818	0.06901	--?--	0.886374905
cg17933838	37	2	24149877	ATAD2B;ATAD2B	2422	1.805	0.07101	++-+-	0.897493628	2324	-1.818	0.06901	-----	0.886374905
cg03928154	37	12	131194179		2425	-1.805	0.07102	-----	0.897493628	2327	1.818	0.06901	+++-+	0.886374905
cg18712199	37	14	29240691	C14orf23;C14orf23	2425	1.805	0.07102	++++-	0.897493628	2327	-1.818	0.06901	+---+	0.886374905
cg19599972	37	14	39643268	PNN	2424	-1.805	0.07102	----+	0.897493628	2326	-1.818	0.06901	-----	0.886374905
cg03698359	37	11	5704417	TRIM5;TRIM5;TRIM5	2425	-1.805	0.07102	----+	0.897493628	2327	1.818	0.06902	+-+++	0.886374905
cg17054759	37	22	49844102		2425	1.805	0.07103	+-+++	0.897493628	2327	-1.818	0.06902	-+---	0.886374905
cg02920218	37	6	123110645	SMPDL3A	2425	-1.805	0.07103	----+	0.897493628	2323	1.818	0.06902	+++++	0.886374905
cg02872545	37	6	30923697		2425	-1.805	0.07103	---+-	0.897493628	2327	-1.818	0.06902	--+--	0.886374905
cg19750174	37	19	36906819	ZFP82	2422	1.805	0.07103	++-+-	0.897493628	2327	-1.818	0.06902	--+--	0.886374905
cg01185530	37	13	96329433	DNAJC3;DNAJC3	2425	-1.805	0.07103	-+---	0.897493628	2327	-1.818	0.06903	--+--	0.886420117
cg10347270	37	4	146357602		2424	1.805	0.07104	+-+++	0.897493628	2327	-1.818	0.06903	+----	0.886420117
cg15977026	37	12	53661908	ESPL1	2425	-1.805	0.07105	----+	0.897493628	2326	-1.818	0.06903	---+-	0.886420117
cg00768359	37	19	51456308	KLK5;KLK5;KLK5;KLK5;KLK5;KLK5	2425	-1.805	0.07105	----+	0.897493628	2327	-1.818	0.06904	--+--	0.88646532
cg11824304	37	4	37688119	RELL1;RELL1	2425	-1.805	0.07106	-+---	0.897493628	2326	-1.818	0.06904	-----	0.88646532
cg14053595	37	11	23752138		2425	1.805	0.07106	+++-+	0.897493628	2324	-1.818	0.06904	+----	0.88646532
cg04171526	37	16	74555139	GLG1;GLG1;GLG1;GLG1;GLG1	2425	-1.805	0.07106	--+--	0.897493628	2327	-1.818	0.06905	----+	0.886472516
cg02524902	37	11	45915823	MAPK8IP1	2425	-1.805	0.07106	--+-+	0.897493628	2327	-1.818	0.06905	+----	0.886472516
cg10776919	37	1	50889442	DMRTA2	2425	-1.805	0.07106	-----	0.897493628	2327	-1.818	0.06905	+-+--	0.886472516
cg07399928	37	3	195538675	MUC4;MUC4;MUC4	2425	1.805	0.07106	+--++	0.897493628	2327	-1.818	0.06906	+-+--	0.886472516
cg10345936	37	5	150727812	SLC36A2	2425	-1.805	0.07106	-----	0.897493628	2327	-1.818	0.06906	-++-+	0.886472516
cg13771227	37	9	133975990	AIF1L	2425	-1.805	0.07106	+----	0.897493628	2327	-1.818	0.06906	-----	0.886472516
cg06165470	37	18	6885601	ARHGAP28;ARHGAP28	2229	1.805	0.07107	++?++	0.897493628	2326	-1.818	0.06906	--+-+	0.886472516
cg26793289	37	6	32182704	NOTCH4	2425	-1.805	0.07107	-----	0.897493628	2327	-1.818	0.06906	+---+	0.886472516
cg10489318	37	8	1623378	DLGAP2	2425	-1.805	0.07107	---+-	0.897493628	2326	1.818	0.06906	-++++	0.886472516
cg27005118	37	17	13972210	COX10	2425	-1.805	0.07107	-----	0.897493628	2327	1.818	0.06907	+-+++	0.886517698
cg22341854	37	1	162311167	NOS1AP;MIR556;NOS1AP	2424	1.805	0.07107	+-++-	0.897493628	2326	-1.818	0.06907	----+	0.886517698
cg15023571	37	2	197034813	STK17B	2422	-1.805	0.07107	-++--	0.897493628	2326	-1.818	0.06907	---+-	0.886517698
cg09343667	37	2	206572056	NRP2;NRP2;NRP2;NRP2;NRP2;NRP2	2425	1.805	0.07107	-+-++	0.897493628	2326	1.818	0.06908	+-+++	0.886562871
cg15260839	37	17	57642861	DHX40;DHX40	2425	1.805	0.07107	++-++	0.897493628	2327	1.818	0.06908	+++++	0.886562871
cg00913879	37	17	76421538	DNAH17	2425	-1.805	0.07108	--+-+	0.89753571	2327	1.818	0.06908	++-++	0.886562871
cg19763755	37	17	77982906	TBC1D16	2424	-1.805	0.07108	-----	0.89753571	2327	1.818	0.06909	++-++	0.886608035
cg26469302	37	11	68195973	LRP5	2424	-1.805	0.07108	--++-	0.89753571	2327	1.818	0.06909	+++++	0.886608035
cg08867499	37	19	33667906		2425	-1.805	0.07109	---+-	0.89754972	2327	-1.818	0.06909	-----	0.886608035
cg10140391	37	3	12941126	IQSEC1;IQSEC1	2424	-1.805	0.07109	-++--	0.89754972	2327	-1.818	0.0691	---+-	0.886667465
cg17627898	37	12	118782453	TAOK3	2229	1.805	0.07109	+-?+-	0.89754972	2327	1.818	0.0691	+--++	0.886667465
cg06813511	37	10	91174667	IFIT5	2425	-1.805	0.07109	-+--+	0.89754972	2327	1.818	0.06911	+-+++	0.886667465
cg07058988	37	17	80297159		2425	1.805	0.0711	+++++	0.897577732	2327	-1.818	0.06911	--+--	0.886667465
cg09880291	37	7	27184109	HOXA5	2425	1.805	0.0711	++-++	0.897577732	2325	1.818	0.06911	-++++	0.886667465
cg16560774	37	17	79373381	BAHCC1	2425	1.805	0.07111	+++++	0.897577732	2327	-1.818	0.06911	+----	0.886667465
cg12489069	37	17	26898961	PIGS	2424	-1.805	0.07111	-+--+	0.897577732	2327	1.818	0.06911	+-++-	0.886667465
cg11748170	37	6	32165877	NOTCH4	2423	-1.805	0.07111	-----	0.897577732	2325	-1.818	0.06912	+-+--	0.886667465
cg20804280	37	1	65211114	RAVER2	2424	-1.805	0.07111	----+	0.897577732	2327	-1.818	0.06912	----+	0.886667465
cg03673684	37	4	6380983	PPP2R2C;PPP2R2C	2425	-1.805	0.07111	--+--	0.897577732	2326	1.818	0.06913	++-+-	0.886667465
cg10883123	37	13	113436651	ATP11A;ATP11A	2425	-1.805	0.07111	-----	0.897577732	2327	-1.818	0.06913	--+--	0.886667465
cg15232798	37	5	167719548	WWC1;WWC1;WWC1	2425	-1.805	0.07112	-----	0.897619281	2326	-1.818	0.06913	---+-	0.886667465
cg10451940	37	16	1480992		2424	-1.805	0.07112	-+--+	0.897619281	2326	-1.818	0.06913	---+-	0.886667465
cg13996619	37	8	1712271	CLN8	2425	1.805	0.07112	+++++	0.897619281	2327	-1.817	0.06914	--+--	0.886667465
cg19152024	37	3	50374954	RASSF1;RASSF1;RASSF1;RASSF1	2425	1.805	0.07114	-+-++	0.897619281	2327	-1.817	0.06914	-----	0.886667465
cg17418085	37	1	31229122	LAPTM5	2424	1.805	0.07114	++-+-	0.897619281	2326	1.817	0.06914	++-++	0.886667465
cg15213491	37	3	55162115		2424	1.805	0.07114	+-+++	0.897619281	2325	-1.818	0.06914	----+	0.886667465
cg07609206	37	2	1270354	SNTG2	2425	1.804	0.07116	+-+++	0.897619281	2326	-1.818	0.06914	----+	0.886667465
cg27568165	37	1	205631978	SLC45A3	2425	1.804	0.07116	+-+++	0.897619281	2327	1.818	0.06914	+++-+	0.886667465
cg05261411	37	19	1238398	C19orf26	2425	-1.804	0.07116	----+	0.897619281	2327	1.817	0.06914	+++++	0.886667465
cg23068548	37	10	76995807	COMTD1	2424	-1.804	0.07116	---++	0.897619281	2327	1.818	0.06914	++-++	0.886667465
cg20800022	37	8	97169764	GDF6	2425	-1.804	0.07116	-----	0.897619281	2324	-1.817	0.06915	-----	0.886767998
cg08886711	37	12	48399180	COL2A1;COL2A1	2425	1.804	0.07116	++++-	0.897619281	2325	-1.817	0.06916	-+--+	0.886840816
cg27472295	37	6	83073619	TPBG;TPBG	2425	-1.804	0.07116	----+	0.897619281	2325	1.817	0.06916	++-++	0.886840816
cg08183066	37	16	70333124	DDX19B;DDX19B;DDX19B;DDX19B;DDX19B;DDX19B	2424	-1.804	0.07117	-----	0.897619281	2327	-1.817	0.06917	+----	0.886865285
cg15427906	37	7	20825216	SP8;SP8	2424	1.804	0.07117	+++++	0.897619281	2327	1.817	0.06918	+++++	0.886865285
cg18143824	37	13	114308749	ATP4B	2424	-1.804	0.07118	--+--	0.897619281	2327	1.817	0.06918	++++-	0.886865285
cg26614624	37	16	66610375	CMTM1;CMTM1;CMTM1;CMTM1;CMTM1;CMTM1;CMTM1;CMTM1	2423	1.804	0.07118	+++++	0.897619281	2325	-1.817	0.06918	-----	0.886865285
cg04993795	37	4	57770421		2424	-1.804	0.07118	--+--	0.897619281	2327	-1.817	0.06918	--+--	0.886865285
cg02876062	37	10	14816654	FAM107B	2424	-1.804	0.07118	--+--	0.897619281	2326	-1.817	0.06918	---+-	0.886865285
cg02283114	37	16	718660	RHOT2	2424	-1.804	0.07118	-+---	0.897619281	2327	1.817	0.06918	+++++	0.886865285
cg17875691	37	4	87928911	AFF1;AFF1	2424	-1.804	0.07119	-+---	0.897619281	2327	1.817	0.06919	+++++	0.886865285
cg21829336	37	1	38722785		2425	-1.804	0.07119	+----	0.897619281	2326	-1.817	0.06919	+---+	0.886865285
cg00999950	37	4	99064541	C4orf37	2423	-1.804	0.07119	----+	0.897619281	2326	-1.817	0.06919	-----	0.886865285
cg25355226	37	3	150320980	SELT	2425	-1.804	0.07119	-+---	0.897619281	2327	-1.817	0.06919	----+	0.886865285
cg24174730	37	19	18321168	PDE4C;PDE4C;PDE4C	2425	-1.804	0.0712	--+-+	0.897619281	2326	1.817	0.06919	++-++	0.886865285
cg19248893	37	1	6711161	DNAJC11	2425	-1.804	0.0712	-----	0.897619281	2327	1.817	0.06919	+++++	0.886865285
cg04663932	37	7	73508618	LIMK1	2425	1.804	0.0712	++-+-	0.897619281	2327	1.817	0.0692	+--+-	0.886910365
cg14617810	37	9	99382193	CDC14B;CDC14B	2425	-1.804	0.0712	-----	0.897619281	2327	-1.817	0.0692	--+-+	0.886910365
cg22819024	37	5	95562504		2424	1.804	0.0712	+++++	0.897619281	2322	-1.817	0.0692	--+--	0.886910365
cg01757798	37	14	57857253	NAA30	2424	-1.804	0.0712	-+---	0.897619281	2327	-1.817	0.06921	-++--	0.886913609
cg19238349	37	13	49888180	CAB39L;CAB39L	2425	-1.804	0.07121	-----	0.897619281	2327	1.817	0.06921	--+++	0.886913609
cg03897156	37	20	54967330	CSTF1;AURKA;AURKA;AURKA;AURKA;CSTF1;AURKA;AURKA;AURKA;AURKA;AURKA;AURKA;AURKA;AURKA;CSTF1	2424	-1.804	0.07121	-----	0.897619281	2326	-1.817	0.06922	-+---	0.886913609
cg19391675	37	6	40345594	TDRG1	2424	1.804	0.07121	+-++-	0.897619281	2323	1.817	0.06922	++-++	0.886913609
cg03032053	37	7	1495311	MICALL2	2424	-1.804	0.07121	----+	0.897619281	2327	-1.817	0.06922	--++-	0.886913609
cg00303811	37	2	27483693	SLC30A3	2425	1.804	0.07121	++++-	0.897619281	2327	1.817	0.06922	+--++	0.886913609
cg17525418	37	2	65492558	ACTR2;ACTR2	2422	1.804	0.07122	+-+++	0.897619281	2327	-1.817	0.06922	-----	0.886913609
cg01200389	37	18	76123613		2425	-1.804	0.07122	---++	0.897619281	2327	-1.817	0.06922	--+--	0.886913609
cg11454095	37	2	1817951	MYT1L	2425	-1.804	0.07122	---+-	0.897619281	2327	-1.817	0.06923	-----	0.886913609
cg25113610	37	2	74007324	DUSP11	2425	-1.804	0.07122	----+	0.897619281	2327	1.817	0.06923	-+-+-	0.886913609
cg18144655	37	2	114007341	PAX8;PAX8;LOC654433;PAX8;PAX8;PAX8;LOC440839	2425	1.804	0.07123	+--++	0.897619281	2327	1.817	0.06924	++-++	0.886913609
cg08047948	37	3	57204390		2425	-1.804	0.07123	-+---	0.897619281	2327	-1.817	0.06924	-----	0.886913609
cg17952939	37	1	9154250		2425	-1.804	0.07123	----+	0.897619281	2327	1.817	0.06925	+++++	0.886913609
cg13548543	37	9	34460044	DNAI1;C9orf25	2425	1.804	0.07123	+-++-	0.897619281	2320	-1.817	0.06925	--+--	0.886913609
cg21181051	37	2	204102418	CYP20A1	2421	1.804	0.07123	+++++	0.897619281	2326	-1.817	0.06925	+---+	0.886913609
cg04353053	37	1	11042453	C1orf127	2424	-1.804	0.07123	+-+--	0.897619281	2327	-1.817	0.06925	----+	0.886913609
cg08061524	37	22	46472568		2425	-1.804	0.07123	--+--	0.897619281	2327	1.817	0.06925	+-++-	0.886913609
cg16747247	37	10	20104806	PLXDC2	2424	1.804	0.07124	++--+	0.897619281	2326	-1.817	0.06926	-+--+	0.886913609
cg01515508	37	1	10728270	CASZ1;CASZ1	2425	-1.804	0.07124	-+--+	0.897619281	2327	-1.817	0.06926	-----	0.886913609
cg02959609	37	1	151693503	C1orf230	2425	1.804	0.07124	+++-+	0.897619281	1942	-1.817	0.06926	-?---	0.886913609
cg22942532	37	1	2089924	PRKCZ;PRKCZ;PRKCZ	2425	-1.804	0.07125	--+--	0.897619281	2326	1.817	0.06926	+-+++	0.886913609
cg04326337	37	20	36664969	RPRD1B	2424	1.804	0.07125	+++++	0.897619281	2327	-1.817	0.06926	-++--	0.886913609
cg17378193	37	3	13679574	FBLN2;FBLN2;FBLN2	2424	-1.804	0.07125	---+-	0.897619281	2327	-1.817	0.06927	-++--	0.886913609
cg09624130	37	2	236961143	AGAP1;AGAP1	2424	1.804	0.07125	++++-	0.897619281	2324	1.817	0.06927	++++-	0.886913609
cg16653901	37	5	133513511	SKP1;SKP1	2425	1.804	0.07126	+-+++	0.897619281	2327	1.817	0.06927	++-++	0.886913609
cg24954168	37	9	140248465	EXD3	2424	-1.804	0.07126	-----	0.897619281	2325	1.817	0.06927	++-++	0.886913609
cg02517337	37	20	51590841	TSHZ2	2425	1.804	0.07126	++++-	0.897619281	2327	-1.817	0.06927	--+--	0.886913609
cg05217755	37	19	42758976	ERF	2425	-1.804	0.07126	-----	0.897619281	2327	1.817	0.06927	+++++	0.886913609
cg23053918	37	11	61100525	DDB1;DDB1;DAK	2423	1.804	0.07126	++-++	0.897619281	2327	1.817	0.06928	+++++	0.886913609
cg17169613	37	2	121010068	RALB	2425	-1.804	0.07126	----+	0.897619281	2327	1.817	0.06928	++++-	0.886913609
cg14272075	37	17	55122538	RNF126P1	2424	1.804	0.07126	+++-+	0.897619281	2327	1.817	0.06928	+++++	0.886913609
cg13313487	37	15	49103283	CEP152	2425	-1.804	0.07126	-----	0.897619281	2327	-1.817	0.06928	-----	0.886913609
cg05407909	37	12	131303016	STX2;STX2	2425	1.804	0.07127	+++-+	0.897619281	2327	-1.817	0.06928	-----	0.886913609
cg23129478	37	18	44337922	ST8SIA5	2425	-1.804	0.07127	-+--+	0.897619281	2326	-1.817	0.06928	-----	0.886913609
cg20458812	37	1	41157966	NFYC;NFYC;LOC100130557;NFYC;NFYC;NFYC	2425	1.804	0.07127	+++++	0.897619281	2327	-1.817	0.06929	-+---	0.886913609
cg06419476	37	19	42636978	POU2F2	2425	-1.804	0.07128	----+	0.897619281	2326	1.817	0.06929	++-++	0.886913609
cg04317195	37	5	32312181	MTMR12	2424	1.804	0.07128	++-+-	0.897619281	2327	-1.817	0.06929	---+-	0.886913609
cg25418309	37	10	121652004	SEC23IP	2423	-1.804	0.07128	---+-	0.897619281	2327	1.817	0.06929	+-+++	0.886913609
cg00161345	37	16	66866226	NAE1;NAE1;NAE1	2425	-1.804	0.07128	-----	0.897619281	2327	1.817	0.06929	++-++	0.886913609
cg02751453	37	18	77725136	HSBP1L1	2425	1.804	0.07128	+++++	0.897619281	2326	-1.817	0.06929	--+--	0.886913609
cg14111697	37	9	80462928	GNAQ	2425	-1.804	0.07128	--+--	0.897619281	2327	1.816	0.06929	+-++-	0.886913609
cg05947443	37	6	46703440	PLA2G7;PLA2G7	2425	-1.804	0.07128	----+	0.897619281	2327	-1.816	0.0693	----+	0.886913609
cg26427436	37	18	30051327	FAM59A	2425	-1.804	0.07128	----+	0.897619281	2327	1.816	0.0693	++++-	0.886913609
cg20646317	37	12	50794494	LARP4;LARP4;LARP4;LARP4;LARP4;LARP4;LARP4	2195	-1.804	0.07128	-+--?	0.897619281	2327	-1.816	0.0693	--+--	0.886913609
cg13132307	37	17	10533415	MYH3	2425	-1.804	0.07128	----+	0.897619281	2326	-1.816	0.0693	-----	0.886913609
cg24954809	37	10	102576359	PAX2;PAX2;PAX2;PAX2;PAX2	2425	-1.804	0.07128	---++	0.897619281	2327	1.816	0.0693	+++-+	0.886913609
cg21321248	37	7	150674972	KCNH2;KCNH2	2425	-1.804	0.07129	----+	0.897703004	2327	1.816	0.06931	+++++	0.886913609
cg16279084	37	14	93347453		2425	1.804	0.0713	+++++	0.897703004	2327	1.816	0.06931	++-++	0.886913609
cg05387963	37	16	51026785		2425	-1.804	0.0713	--+-+	0.897703004	2327	1.816	0.06932	++++-	0.886913609
cg27064125	37	11	107461225	ELMOD1;LOC643923;ELMOD1	2425	-1.804	0.0713	-+---	0.897703004	2327	1.816	0.06932	+-+++	0.886913609
cg06408385	37	6	162865258	PARK2;PARK2;PARK2	2425	-1.804	0.0713	--+-+	0.897703004	2321	1.816	0.06933	-+-++	0.886913609
cg10808560	37	2	106500430	NCK2;NCK2;NCK2	2425	1.804	0.07131	+++++	0.897703004	2327	1.816	0.06933	++++-	0.886913609
cg08128734	37	1	206685423	RASSF5;RASSF5	2425	1.803	0.07131	+--++	0.897703004	2327	-1.816	0.06933	--+--	0.886913609
cg01241390	37	5	80596277	RNU5E;RNU5D;ZCCHC9;ZCCHC9;ZCCHC9	2423	1.804	0.07131	++-++	0.897703004	2326	-1.816	0.06933	+----	0.886913609
cg11334692	37	6	31633745	CSNK2B;BAT4;CSNK2B	2425	1.803	0.07131	++-++	0.897703004	2327	1.816	0.06934	+++++	0.886913609
cg15344854	37	4	95128661	SMARCAD1;SMARCAD1;SMARCAD1	2423	1.803	0.07131	++++-	0.897703004	2327	-1.816	0.06934	--+--	0.886913609
cg23906760	37	19	9938028	UBL5;UBL5	2424	-1.803	0.07132	---+-	0.897703004	2326	1.816	0.06935	+++++	0.886913609
cg04173182	37	4	54446035	LNX1	2424	1.803	0.07133	+++-+	0.897703004	2327	-1.816	0.06935	--+-+	0.886913609
cg03652390	37	12	15873565	EPS8	2423	1.803	0.07133	++++-	0.897703004	2326	1.816	0.06935	-++++	0.886913609
cg07989511	37	15	78730357	IREB2	2424	-1.803	0.07133	-----	0.897703004	2326	-1.816	0.06935	-----	0.886913609
cg26556385	37	19	41025574	SPTBN4	2421	-1.803	0.07133	-+---	0.897703004	2327	1.816	0.06935	++-++	0.886913609
cg10895973	37	17	14212636	HS3ST3B1	2425	1.803	0.07133	+-+++	0.897703004	2327	1.816	0.06935	-++++	0.886913609
cg17030173	37	5	16180062	11-Mar	2425	-1.803	0.07133	+----	0.897703004	2327	-1.816	0.06935	--+--	0.886913609
cg00209893	37	2	220097009	ANKZF1;ANKZF1	2425	1.803	0.07134	+++--	0.897703004	2327	-1.816	0.06935	-+---	0.886913609
cg06343987	37	4	99849709	EIF4E;EIF4E;EIF4E	2425	-1.803	0.07134	+----	0.897703004	2321	-1.816	0.06935	-----	0.886913609
cg17795611	37	8	144987450		2425	-1.803	0.07134	----+	0.897703004	2327	-1.816	0.06935	-----	0.886913609
cg27182019	37	16	22217409	EEF2K	2425	-1.803	0.07134	-+--+	0.897703004	2327	-1.816	0.06936	+-+-+	0.886913609
cg16725865	37	1	92546135	BTBD8	2423	-1.803	0.07134	-+--+	0.897703004	2327	-1.816	0.06936	++---	0.886913609
cg02071259	37	20	62612316	SAMD10;PRPF6	2425	-1.803	0.07134	-+--+	0.897703004	2327	1.816	0.06936	+-+++	0.886913609
cg01969748	37	1	109420034	GPSM2	2425	-1.803	0.07134	---+-	0.897703004	2327	1.816	0.06936	++++-	0.886913609
cg03614193	37	18	55021542	ST8SIA3	2425	-1.803	0.07135	--+--	0.897716945	2326	1.816	0.06937	+++++	0.886913609
cg09150006	37	6	158652830		2425	-1.803	0.07135	-+---	0.897716945	2327	-1.816	0.06937	---+-	0.886913609
cg06719901	37	3	117329281		2424	-1.803	0.07135	--+-+	0.897716945	2327	-1.816	0.06937	--+--	0.886913609
cg24218194	37	4	175204594	KIAA1712;FBXO8;KIAA1712;FBXO8	2425	1.803	0.07135	++++-	0.897716945	2326	1.816	0.06937	+++++	0.886913609
cg09035101	37	1	155881569	RIT1	2425	1.803	0.07136	+-+++	0.897772782	2327	1.816	0.06938	---++	0.886913609
cg13449372	37	10	102748693	C10orf2;MRPL43;MRPL43;MRPL43;C10orf2;C10orf2;C10orf2;MRPL43	2425	-1.803	0.07136	---+-	0.897772782	2327	-1.816	0.06938	-++--	0.886913609
cg20044918	37	10	134908622	GPR123	2422	-1.803	0.07137	+----	0.897772782	2326	-1.816	0.06938	--++-	0.886913609
cg00103685	37	14	75536130	FAM164C;FAM164C	2425	-1.803	0.07137	--+--	0.897772782	2327	1.816	0.06939	+-++-	0.886913609
cg24797456	37	4	76622044		2425	-1.803	0.07137	+----	0.897772782	2327	-1.816	0.06939	---+-	0.886913609
cg05963087	37	13	44267685	ENOX1	2422	1.803	0.07137	+-+++	0.897772782	2327	1.816	0.06939	+-+++	0.886913609
cg27611081	37	2	109150596		2425	1.803	0.07137	+-+++	0.897772782	2327	-1.816	0.06939	+----	0.886913609
cg00815931	37	17	78518573	RPTOR;RPTOR	2425	1.803	0.07138	+--++	0.89778671	2327	-1.816	0.06939	--+--	0.886913609
cg11725581	37	7	6140990		2424	1.803	0.07138	+++++	0.89778671	2326	-1.816	0.0694	-+---	0.886913609
cg00094851	37	2	26205706	KIF3C	2425	-1.803	0.07138	----+	0.89778671	2326	1.816	0.0694	+--+-	0.886913609
cg05321225	37	14	104552397	ASPG	2425	1.803	0.07138	+++++	0.89778671	2327	-1.816	0.0694	-----	0.886913609
cg04975272	37	15	78555907	DNAJA4;DNAJA4	2425	-1.803	0.07139	--+-+	0.897828595	2327	1.816	0.0694	+++++	0.886913609
cg01443852	37	12	52938023	KRT71	2424	-1.803	0.07139	--+--	0.897828595	2327	-1.816	0.0694	-----	0.886913609
cg18115658	37	5	138720490	SLC23A1;SLC23A1	2425	-1.803	0.07139	--+-+	0.897828595	2325	-1.816	0.0694	--+--	0.886913609
cg18822613	37	20	61890060	FLJ16779	2425	1.803	0.0714	-+-++	0.897840269	2327	1.816	0.06941	+-+++	0.886913609
cg26087408	37	4	1099075	RNF212;RNF212	2425	1.803	0.07141	+-+++	0.897840269	2327	-1.816	0.06941	--+--	0.886913609
cg17353733	37	9	124313186		2425	1.803	0.07141	+-+++	0.897840269	2327	-1.816	0.06941	-----	0.886913609
cg20114739	37	10	53459604	PRKG1;PRKG1;CSTF2T	2423	-1.803	0.07141	-+--+	0.897840269	2326	1.816	0.06941	+-+++	0.886913609
cg26048334	37	17	3337590	OR1E2	2424	1.803	0.07142	+-+++	0.897840269	2327	-1.816	0.06941	-----	0.886913609
cg04992127	37	5	2751854	IRX2;IRX2;C5orf38	2425	-1.803	0.07142	-----	0.897840269	2327	-1.816	0.06942	---+-	0.886913609
cg14279151	37	6	52369502	TRAM2	2423	-1.803	0.07142	--+--	0.897840269	2326	-1.816	0.06942	-+---	0.886913609
cg09033376	37	2	70188512	ASPRV1	2424	-1.803	0.07143	-----	0.897840269	2327	-1.816	0.06942	+----	0.886913609
cg18975791	37	1	6285107	ICMT	2423	-1.803	0.07143	--+-+	0.897840269	2324	-1.816	0.06942	---+-	0.886913609
cg18498263	37	14	91034963	TTC7B	2424	-1.803	0.07143	--+-+	0.897840269	2324	1.816	0.06942	++++-	0.886913609
cg21284575	37	15	44084446	SERF2	2424	-1.803	0.07143	---+-	0.897840269	2327	1.816	0.06943	+++++	0.886913609
cg02232284	37	6	168120876		2425	1.803	0.07143	++-+-	0.897840269	2325	-1.816	0.06943	--+--	0.886913609
cg02670133	37	5	65440111	SFRS12;SFRS12;SFRS12	2425	-1.803	0.07143	-----	0.897840269	2327	-1.816	0.06943	+----	0.886913609
cg10623389	37	1	16679388	FBXO42	2424	1.803	0.07144	+++++	0.897840269	2327	1.816	0.06943	++-++	0.886913609
cg03817164	37	11	1413990	BRSK2	2424	-1.803	0.07144	----+	0.897840269	2327	-1.816	0.06944	----+	0.886913609
cg27007255	37	5	130289601		2424	1.803	0.07144	++++-	0.897840269	2327	-1.816	0.06944	-----	0.886913609
cg10460033	37	3	13894328	WNT7A	2425	1.803	0.07145	++-++	0.897840269	2327	-1.816	0.06944	--+--	0.886913609
cg10528482	37	5	525771	SLC9A3	2425	1.803	0.07145	++++-	0.897840269	2322	-1.816	0.06944	-----	0.886913609
cg18414987	37	2	26788690	C2orf70	2425	-1.803	0.07145	---+-	0.897840269	2325	-1.815	0.06945	-----	0.886913609
cg15264757	37	6	158260990	SNX9	2425	1.803	0.07145	++-++	0.897840269	2325	1.815	0.06945	+++++	0.886913609
cg22838674	37	8	37619818	PROSC	2424	-1.803	0.07145	-+---	0.897840269	2327	-1.815	0.06945	--+-+	0.886913609
cg26950279	37	2	213586019		2425	-1.803	0.07146	-----	0.897840269	2327	-1.816	0.06945	-----	0.886913609
cg03748434	37	16	67280767	FHOD1	2425	1.803	0.07146	++-++	0.897840269	2327	1.815	0.06945	+++++	0.886913609
cg02073839	37	6	168417743	KIF25;KIF25	2425	1.803	0.07146	+-++-	0.897840269	2327	-1.815	0.06946	--+--	0.886913609
cg01588224	37	1	153950867	JTB	2424	-1.803	0.07146	-----	0.897840269	2327	-1.815	0.06946	+----	0.886913609
cg18665877	37	17	42068440	PYY	2425	1.803	0.07146	++++-	0.897840269	2327	1.815	0.06947	++-++	0.886913609
cg08169950	37	1	247799571		2425	1.802	0.07147	+++++	0.897840269	2327	1.815	0.06947	+--++	0.886913609
cg26288370	37	6	138485717	KIAA1244	2425	1.802	0.07147	++-+-	0.897840269	2327	-1.815	0.06947	----+	0.886913609
cg12758400	37	6	35435861	RPL10A	2425	-1.802	0.07147	-----	0.897840269	2327	1.815	0.06947	+-+++	0.886913609
cg02112681	37	7	1120141	C7orf50;C7orf50;C7orf50	2423	-1.803	0.07147	-----	0.897840269	2327	-1.815	0.06947	--+--	0.886913609
cg11674231	37	7	5821297	RNF216;RNF216	2424	-1.802	0.07147	----+	0.897840269	2326	1.815	0.06947	++++-	0.886913609
cg12476760	37	19	3704221		2425	1.802	0.07148	+-+++	0.897840269	2327	1.815	0.06948	+++++	0.886913609
cg14374980	37	8	29397161		2425	-1.802	0.07148	--+--	0.897840269	2327	-1.815	0.06948	----+	0.886913609
cg26818159	37	16	69139464	HAS3	2422	-1.802	0.07148	-+-+-	0.897840269	2327	-1.815	0.06948	-+---	0.886913609
cg01729739	37	16	2810175	SRRM2	2423	1.802	0.07148	++++-	0.897840269	2327	-1.815	0.06948	-+---	0.886913609
cg04799588	37	10	6263484	PFKFB3;PFKFB3	2424	1.802	0.07148	+-+-+	0.897840269	2327	-1.815	0.06949	-++--	0.886913609
cg11205072	37	6	28510306		2424	-1.802	0.07148	-+--+	0.897840269	2327	-1.815	0.06949	----+	0.886913609
cg03387289	37	8	127489205		2422	1.802	0.07149	+-+++	0.897840269	2327	-1.815	0.06949	-----	0.886913609
cg10303967	37	8	97537718	SDC2	2425	-1.802	0.07149	--+--	0.897840269	2326	1.815	0.0695	+-+++	0.886913609
cg06081580	37	16	85517323		2425	1.802	0.07149	+-+++	0.897840269	2326	1.815	0.0695	+++-+	0.886913609
cg00966411	37	17	7622819	DNAH2	2425	-1.802	0.07149	--+-+	0.897840269	2324	-1.815	0.06951	-----	0.886913609
cg27626617	37	6	42749610		2425	-1.802	0.0715	-----	0.897840269	2327	1.815	0.06951	+-+++	0.886913609
cg17129435	37	1	155142364	KRTCAP2	2424	1.802	0.0715	++++-	0.897840269	2326	1.815	0.06951	+-+++	0.886913609
cg27154627	37	11	74398649		2425	-1.802	0.0715	--+--	0.897840269	2327	1.815	0.06951	+++++	0.886913609
cg05480377	37	18	55153648	ONECUT2	2424	-1.802	0.0715	--+--	0.897840269	2326	-1.815	0.06951	-----	0.886913609
cg25213350	37	1	109802435	CELSR2	2425	-1.802	0.0715	+----	0.897840269	2327	1.815	0.06951	++-++	0.886913609
cg04661959	37	6	2223643	GMDS	2425	-1.802	0.07151	+---+	0.897840269	2327	1.815	0.06952	++-++	0.886913609
cg19599251	37	2	72360229	CYP26B1	2425	-1.802	0.07152	--++-	0.897840269	2327	-1.815	0.06952	-+---	0.886913609
cg20342834	37	4	6013266		2425	-1.802	0.07152	-----	0.897840269	2327	1.815	0.06952	+++--	0.886913609
cg05308617	37	3	137906066	ARMC8;ARMC8;ARMC8	2425	-1.802	0.07152	-+---	0.897840269	2326	-1.815	0.06953	+----	0.886913609
cg00992039	37	19	45903658	PPP1R13L;PPP1R13L	2425	-1.802	0.07152	+----	0.897840269	2327	1.815	0.06953	-+-++	0.886913609
cg15161959	37	2	177020616		2425	-1.802	0.07152	----+	0.897840269	2327	-1.815	0.06953	--+--	0.886913609
cg24642820	37	3	13462465	NUP210	2425	1.802	0.07153	-++++	0.897840269	2325	1.815	0.06953	-++++	0.886913609
cg13130224	37	6	133085205	VNN2	2422	1.802	0.07153	+-++-	0.897840269	2327	-1.815	0.06954	-----	0.886913609
cg04016160	37	3	194304935		2425	1.802	0.07153	++-++	0.897840269	2326	-1.815	0.06954	---++	0.886913609
cg11757221	37	1	153914557	DENND4B	2425	-1.802	0.07153	---++	0.897840269	2326	1.815	0.06954	++++-	0.886913609
cg25682936	37	1	38455768	SF3A3	2425	-1.802	0.07153	-----	0.897840269	2327	1.815	0.06954	--+++	0.886913609
cg24591105	37	1	230415225	GALNT2	2425	-1.802	0.07154	----+	0.897840269	2326	1.815	0.06954	---+-	0.886913609
cg15237047	37	2	169747050	SPC25	2423	-1.802	0.07154	-----	0.897840269	2323	1.815	0.06954	++++-	0.886913609
cg17583256	37	22	19513008	CLDN5;CLDN5	2425	1.802	0.07154	+++++	0.897840269	2326	-1.815	0.06954	---+-	0.886913609
cg21354482	37	17	21254009		2425	-1.802	0.07154	--+-+	0.897840269	2327	-1.815	0.06954	--+--	0.886913609
cg12210094	37	2	33433039	LTBP1;LTBP1;LTBP1;LTBP1;LTBP1	2420	1.802	0.07154	+++++	0.897840269	2323	1.815	0.06954	++++-	0.886913609
cg27146356	37	16	56719841		2424	-1.802	0.07155	-----	0.897840269	2326	-1.815	0.06955	-----	0.886913609
cg04540039	37	22	33450012	SYN3	2425	-1.802	0.07155	-----	0.897840269	2327	1.815	0.06955	-++++	0.886913609
cg16543294	37	9	132404763	ASB6;ASB6	2425	-1.802	0.07155	---+-	0.897840269	2327	1.815	0.06956	-++++	0.886913609
cg20270932	37	13	110790353		2425	-1.802	0.07155	--++-	0.897840269	2325	1.815	0.06956	++-++	0.886913609
cg00606880	37	10	63213784	TMEM26	2425	1.802	0.07156	+++++	0.897840269	2327	1.815	0.06956	+++++	0.886913609
cg11119235	37	7	116593586	ST7;ST7;ST7OT4;ST7OT1;ST7;ST7	2425	-1.802	0.07156	---+-	0.897840269	2324	-1.815	0.06956	-+-+-	0.886913609
cg02416333	37	13	22523390		2423	-1.802	0.07156	-----	0.897840269	2327	-1.815	0.06956	----+	0.886913609
cg19328697	37	19	18111880	ARRDC2	2425	-1.802	0.07156	---+-	0.897840269	2326	1.815	0.06956	++-+-	0.886913609
cg09149147	37	8	142926561		2425	-1.802	0.07156	-+---	0.897840269	2327	1.815	0.06956	++++-	0.886913609
cg22667509	37	11	92787048		2424	-1.802	0.07156	-----	0.897840269	2326	1.815	0.06957	++--+	0.886913609
cg02115050	37	6	112194632	FYN	2425	-1.802	0.07156	-+--+	0.897840269	2327	1.815	0.06957	+-+++	0.886913609
cg01969392	37	19	45954345		2425	-1.802	0.07157	-+---	0.897840269	2327	1.815	0.06957	+++++	0.886913609
cg22115196	37	4	54829461		2423	-1.802	0.07157	--+--	0.897840269	2326	-1.815	0.06957	-+---	0.886913609
cg10927461	37	2	122530159		2425	1.802	0.07157	-++++	0.897840269	2327	-1.815	0.06957	+----	0.886913609
cg03553587	37	3	28616941		2425	-1.802	0.07157	----+	0.897840269	2326	-1.815	0.06957	---+-	0.886913609
cg24846009	37	1	18684587	IGSF21	2425	1.802	0.07157	++++-	0.897840269	2326	1.815	0.06957	-++++	0.886913609
cg04648747	37	12	72233970	TBC1D15;TBC1D15;TBC1D15;TBC1D15	2424	-1.802	0.07157	+-+-+	0.897840269	2326	-1.815	0.06957	-----	0.886913609
cg09985078	37	2	173843295	RAPGEF4;RAPGEF4	2425	-1.802	0.07158	+----	0.897840269	2327	-1.815	0.06958	---+-	0.886913609
cg10039160	37	1	204955638	NFASC;NFASC;NFASC;NFASC	2425	1.802	0.07158	+-++-	0.897840269	2327	1.815	0.06958	++-++	0.886913609
cg02027561	37	6	126110790	NCOA7;NCOA7	2424	-1.802	0.07158	-+---	0.897840269	2327	-1.815	0.06958	+----	0.886913609
cg10492152	37	6	52051113	IL17A	2424	-1.802	0.07158	--+--	0.897840269	2327	1.815	0.06958	++-++	0.886913609
cg10460470	37	6	26313274		2425	1.802	0.07158	+++-+	0.897840269	2327	1.815	0.06959	+-+++	0.886913609
cg17314566	37	4	5016385	CYTL1	2423	1.802	0.07159	++++-	0.897840269	2326	-1.815	0.06959	----+	0.886913609
cg04130788	37	4	7304777	SORCS2	2425	1.802	0.07159	+++++	0.897840269	2327	1.815	0.06959	+-++-	0.886913609
cg11846956	37	19	51520382	KLK10;KLK10;KLK10	2425	-1.802	0.07159	----+	0.897840269	2327	-1.815	0.06959	--+-+	0.886913609
cg04407776	37	1	84465009	TTLL7	2425	1.802	0.07159	+-+++	0.897840269	2326	1.815	0.06959	+++++	0.886913609
cg15251256	37	12	46101447		2424	1.802	0.07159	+++++	0.897840269	2327	-1.815	0.06959	-++--	0.886913609
cg11419304	37	2	69248344	ANTXR1;ANTXR1;ANTXR1	2425	-1.802	0.0716	-----	0.897840269	2327	-1.815	0.06959	-+---	0.886913609
cg10534490	37	2	129131537		2425	1.802	0.0716	+-+++	0.897840269	2327	1.815	0.06959	++-++	0.886913609
cg03436558	37	16	75657345	ADAT1	2425	1.802	0.07162	+-++-	0.897840269	2327	1.814	0.0696	++-++	0.886913609
cg01295631	37	16	88121167		2425	-1.802	0.07162	-----	0.897840269	2327	-1.815	0.0696	-++--	0.886913609
cg08176056	37	4	8239254	SH3TC1	2425	-1.801	0.07163	+-+-+	0.897840269	2325	-1.815	0.0696	-++--	0.886913609
cg12365451	37	11	33279136	HIPK3;HIPK3	2424	-1.801	0.07163	-----	0.897840269	2326	1.814	0.0696	+-+++	0.886913609
cg22784589	37	14	73359812	DPF3	2424	-1.801	0.07163	----+	0.897840269	2324	1.814	0.06961	++++-	0.886913609
cg12660026	37	12	6602556	NCAPD2;MRPL51	2425	-1.801	0.07163	-+---	0.897840269	2327	-1.814	0.06961	--+-+	0.886913609
cg22083199	37	19	7911362	EVI5L;EVI5L	2425	1.801	0.07163	+-++-	0.897840269	2326	-1.814	0.06961	----+	0.886913609
cg25970082	37	1	119683285	WARS2;WARS2;WARS2;WARS2	2425	-1.801	0.07163	--+--	0.897840269	2327	1.814	0.06961	++-+-	0.886913609
cg17113029	37	1	222135195		2425	1.801	0.07163	+++++	0.897840269	2326	-1.814	0.06961	--+-+	0.886913609
cg16600869	37	1	40349633	TRIT1	2424	1.801	0.07164	++++-	0.897840269	2326	1.814	0.06962	+++++	0.886913609
cg04113418	37	19	49646093	PPFIA3	2425	-1.801	0.07164	-----	0.897840269	2326	1.814	0.06962	++-+-	0.886913609
cg00517511	37	12	115115415	TBX3;TBX3	2424	1.801	0.07164	++-+-	0.897840269	2327	1.814	0.06962	-+-++	0.886913609
cg20793072	37	17	80909923	B3GNTL1	2422	1.801	0.07164	++++-	0.897840269	2327	1.814	0.06963	++++-	0.886913609
cg25580254	37	12	8088937	SLC2A3	2425	1.801	0.07165	++-+-	0.897840269	2327	1.814	0.06963	+++++	0.886913609
cg10877013	37	11	69500748		2425	-1.801	0.07165	-----	0.897840269	2321	-1.814	0.06963	+---+	0.886913609
cg14244439	37	9	94561075	ROR2	2425	-1.801	0.07165	---+-	0.897840269	2327	-1.814	0.06963	--+--	0.886913609
cg14229611	37	6	46097650	ENPP4	2422	-1.801	0.07165	---+-	0.897840269	2326	-1.814	0.06963	+---+	0.886913609
cg26146562	37	1	228136982	WNT9A	2424	1.801	0.07165	+-++-	0.897840269	2324	1.814	0.06963	++-+-	0.886913609
cg00115288	37	11	705892	EPS8L2	2425	1.801	0.07166	--+++	0.897840269	2327	-1.814	0.06963	---++	0.886913609
cg11751434	37	7	100224557	TFR2	2425	1.801	0.07166	+-++-	0.897840269	2326	1.814	0.06964	+++++	0.886913609
cg05215011	37	16	84181000	LRRC50	2422	1.801	0.07166	+++++	0.897840269	2326	-1.814	0.06964	+-+--	0.886913609
cg27024950	37	10	130268735		2425	1.801	0.07167	+-+++	0.897840269	2327	1.814	0.06964	+++++	0.886913609
cg12795046	37	8	91661614		2425	1.801	0.07167	+++++	0.897840269	2327	-1.814	0.06964	-----	0.886913609
cg11062848	37	6	13616537	NOL7	2423	1.801	0.07167	+++++	0.897840269	2325	-1.814	0.06965	+-+--	0.886913609
cg07821909	37	11	103765434		2425	-1.801	0.07167	--+--	0.897840269	2327	-1.814	0.06965	-----	0.886913609
cg00910518	37	1	91195213		2425	-1.801	0.07167	-----	0.897840269	2327	-1.814	0.06965	----+	0.886913609
cg16809460	37	1	50885369	DMRTA2	2425	-1.801	0.07167	-----	0.897840269	2327	1.814	0.06965	++++-	0.886913609
cg07015803	37	14	99655593	BCL11B;BCL11B	2425	-1.801	0.07168	--+--	0.897840269	2327	1.814	0.06966	+-++-	0.886913609
cg11687330	37	11	132953239	OPCML	2424	-1.801	0.07168	-+---	0.897840269	2326	-1.814	0.06966	-----	0.886913609
cg15917625	37	11	46299900	CREB3L1	2425	-1.801	0.07168	-+--+	0.897840269	2326	-1.814	0.06966	----+	0.886913609
cg21602160	37	17	41003272	AOC3;AOC3	2425	-1.801	0.07168	---++	0.897840269	2327	1.814	0.06966	+++++	0.886913609
cg03100209	37	19	49921142	CCDC155	2425	-1.801	0.07168	--+--	0.897840269	2327	1.814	0.06967	++-+-	0.886913609
cg10805956	37	1	156697624	ISG20L2;ISG20L2;C1orf66;C1orf66	2425	-1.801	0.07168	---+-	0.897840269	2327	1.814	0.06967	++++-	0.886913609
cg18984165	37	17	68171456	KCNJ2	2423	-1.801	0.07168	--+--	0.897840269	2327	-1.814	0.06967	----+	0.886913609
cg17941247	37	6	158094798	ZDHHC14;ZDHHC14	2425	-1.801	0.07169	-++-+	0.897840269	2327	-1.814	0.06967	----+	0.886913609
cg09820792	37	1	109656440	KIAA1324;C1orf194;C1orf194	2425	-1.801	0.07169	----+	0.897840269	2327	-1.814	0.06967	-----	0.886913609
cg19719207	37	4	121839493	PRDM5	2424	1.801	0.07169	+-++-	0.897840269	2327	1.814	0.06968	++-++	0.886913609
cg10913077	37	3	57080664	ARHGEF3	2425	-1.801	0.0717	----+	0.897840269	2327	-1.814	0.06968	+----	0.886913609
cg05505765	37	11	88216072		2422	1.801	0.0717	++++-	0.897840269	2325	1.814	0.06968	++-++	0.886913609
cg18601578	37	19	58180234	ZSCAN4	2425	1.801	0.0717	+++++	0.897840269	2327	1.814	0.06968	-+-++	0.886913609
cg11033713	37	5	180688274	TRIM52	2424	-1.801	0.0717	-+---	0.897840269	2326	1.814	0.06968	++-+-	0.886913609
cg26751469	37	19	56116382		2424	-1.801	0.0717	----+	0.897840269	2327	1.814	0.06968	+-+++	0.886913609
cg11172511	37	1	228328483	GUK1;GUK1	2424	-1.801	0.0717	-----	0.897840269	2327	1.814	0.06968	++-++	0.886913609
cg05274953	37	21	44589163	CRYAA;CRYAA	2424	1.801	0.0717	+-+++	0.897840269	2327	1.814	0.06969	+++++	0.886930865
cg06551177	37	6	63038652		2425	-1.801	0.07171	-----	0.897840269	2327	-1.814	0.06969	-----	0.886930865
cg10744434	37	19	14142769	IL27RA	2425	-1.801	0.07171	---++	0.897840269	2327	-1.814	0.06969	+----	0.886930865
cg17454509	37	12	46308820		2038	-1.801	0.07171	-?---	0.897840269	2327	-1.814	0.06969	--+--	0.886930865
cg08158524	37	12	129308519	SLC15A4;SLC15A4	2425	1.801	0.07171	+-+++	0.897840269	2327	-1.814	0.0697	---+-	0.887003122
cg09563451	37	20	5104686	PCNA	2419	1.801	0.07172	++++-	0.897840269	2327	-1.814	0.0697	---+-	0.887003122
cg26546864	37	15	81426434	C15orf26	2424	1.801	0.07172	++-++	0.897840269	2327	-1.814	0.06971	-++-+	0.887047866
cg12884551	37	5	1673208		2425	-1.801	0.07172	-----	0.897840269	2327	1.814	0.06971	-++++	0.887047866
cg00458454	37	10	134499528	INPP5A	2425	-1.801	0.07172	+-+--	0.897840269	2327	-1.814	0.06971	-----	0.887047866
cg21355828	37	7	149389814		2424	-1.801	0.07172	-----	0.897840269	2327	-1.814	0.06972	-+---	0.887092601
cg04321618	37	7	27170880	HOXA4	2425	-1.801	0.07172	--+--	0.897840269	2325	-1.814	0.06972	----+	0.887092601
cg05179659	37	15	76352619	C15orf27	2424	-1.801	0.07172	-----	0.897840269	2327	-1.814	0.06972	--+--	0.887092601
cg03500965	37	6	108145777	SCML4	2422	-1.801	0.07172	-+--+	0.897840269	2327	-1.814	0.06973	-----	0.887114423
cg10658853	37	11	2233512		2425	-1.801	0.07172	-----	0.897840269	2141	-1.814	0.06973	--?--	0.887114423
cg02885428	37	6	168479698	FRMD1	2425	1.801	0.07173	-++++	0.897840269	2326	-1.814	0.06973	--+--	0.887114423
cg20890869	37	6	33393994	SYNGAP1	2425	-1.801	0.07173	-+---	0.897840269	2327	-1.814	0.06974	--+--	0.887114423
cg21510697	37	16	23161157	USP31	2423	-1.801	0.07173	-+--+	0.897840269	2325	-1.814	0.06974	----+	0.887114423
cg08288383	37	7	97680630		2425	1.801	0.07173	+++++	0.897840269	2327	-1.814	0.06974	-+--+	0.887114423
cg20554228	37	7	30029238	SCRN1;SCRN1;SCRN1;SCRN1	2424	-1.801	0.07174	-+---	0.897840269	2327	1.814	0.06974	+-+++	0.887114423
cg09736112	37	12	15475690	PTPRO;PTPRO	2424	1.801	0.07174	++-+-	0.897840269	2327	-1.814	0.06975	-----	0.887114423
cg20650513	37	17	17875932	TOM1L2;LRRC48;LRRC48;TOM1L2;LRRC48;LRRC48	2425	1.801	0.07175	+--++	0.897840269	2327	-1.814	0.06975	-----	0.887114423
cg21798060	37	6	31915010	CFB	2425	-1.801	0.07175	--+-+	0.897840269	2326	1.814	0.06975	--+++	0.887114423
cg17680092	37	5	148523798	ABLIM3	2424	-1.801	0.07175	----+	0.897840269	2326	-1.814	0.06975	--+-+	0.887114423
cg18541047	37	15	75917977	SNUPN;SNUPN;SNUPN	2425	1.801	0.07175	+-+++	0.897840269	2326	-1.814	0.06975	-++--	0.887114423
cg03776034	37	3	154042375	DHX36;DHX36	2425	-1.801	0.07175	--+--	0.897840269	2327	1.813	0.06976	+--++	0.887114423
cg26660654	37	10	90580274	ANKRD22;LIPM	2423	1.801	0.07175	+-++-	0.897840269	2327	-1.813	0.06976	++---	0.887114423
cg06080616	37	6	10116429		2229	-1.801	0.07176	+-?--	0.897840269	2327	-1.813	0.06976	-----	0.887114423
cg12746706	37	6	169276508		2425	-1.801	0.07176	--+--	0.897840269	2327	1.813	0.06977	++-++	0.887114423
cg00679908	37	15	74753636	UBL7;UBL7	2423	-1.801	0.07176	-+---	0.897840269	2327	1.813	0.06977	+++++	0.887114423
cg13835114	37	9	133327530	ASS1;ASS1	2425	-1.801	0.07176	--+-+	0.897840269	2327	-1.813	0.06977	-++--	0.887114423
cg04800788	37	11	123396571	GRAMD1B;GRAMD1B	2425	-1.801	0.07176	--+--	0.897840269	2327	1.813	0.06977	+-++-	0.887114423
cg26203097	37	15	79572083		2424	1.801	0.07176	-+++-	0.897840269	2325	1.813	0.06978	+++++	0.887114423
cg20291436	37	4	111539352	PITX2;PITX2;PITX2	2425	-1.801	0.07177	-++--	0.897862873	2327	1.813	0.06978	++-++	0.887114423
cg14684375	37	19	45540895	SFRS16;RELB	2425	1.801	0.07177	+--++	0.897862873	2327	-1.813	0.06979	-+--+	0.887114423
cg21423724	37	7	121512875	PTPRZ1	2425	-1.801	0.07177	-----	0.897862873	2327	-1.813	0.06979	+----	0.887114423
cg27143868	37	6	26156482	HIST1H1E	2425	1.801	0.07178	+++-+	0.897862873	2325	1.813	0.0698	++++-	0.887114423
cg01702496	37	7	66310092	LOC729156	2425	-1.8	0.07178	--+-+	0.897862873	2326	-1.813	0.0698	-----	0.887114423
cg19604470	37	11	2398856	CD81	2425	-1.8	0.07179	----+	0.897862873	2327	1.813	0.0698	-+-++	0.887114423
cg00578363	37	1	53925053	DMRTB1	2425	-1.8	0.07179	--++-	0.897862873	2327	-1.813	0.06982	--+--	0.887114423
cg07444323	37	20	3654504	ADAM33;ADAM33	2425	1.8	0.0718	+++++	0.897862873	2326	-1.813	0.06982	+---+	0.887114423
cg04277821	37	6	150572395		2425	-1.8	0.0718	----+	0.897862873	2325	-1.813	0.06982	-----	0.887114423
cg07660664	37	7	28850701	CREB5;CREB5;CREB5;CREB5	2423	1.8	0.0718	+++-+	0.897862873	2326	-1.813	0.06983	--+--	0.887114423
cg20528165	37	1	248084239	OR2T8	2418	1.8	0.0718	+-+++	0.897862873	2327	-1.813	0.06983	--+-+	0.887114423
cg01767200	37	5	169434	PLEKHG4B	2425	-1.8	0.0718	--+-+	0.897862873	2327	-1.813	0.06983	--+-+	0.887114423
cg13384284	37	3	28620612		2421	1.8	0.0718	+++-+	0.897862873	2327	-1.813	0.06983	--+--	0.887114423
cg15769201	37	2	114514620	SLC35F5	2424	-1.8	0.07181	----+	0.897862873	2327	1.813	0.06983	-++++	0.887114423
cg04489434	37	6	57086555	RAB23;RAB23;RAB23	2425	1.8	0.07181	-+-++	0.897862873	2327	-1.813	0.06983	-----	0.887114423
cg20056908	37	2	85808945	VAMP8	2425	-1.8	0.07181	----+	0.897862873	2327	-1.813	0.06983	-+---	0.887114423
cg06783955	37	7	1022213	CYP2W1	2425	-1.8	0.07181	--+--	0.897862873	2327	1.813	0.06983	+++-+	0.887114423
cg08711858	37	5	172756550	STC2	2425	-1.8	0.07182	---+-	0.897862873	2327	1.813	0.06984	++++-	0.887114423
cg22449107	37	17	59477220	TBX2	2424	-1.8	0.07182	-+---	0.897862873	2327	1.813	0.06984	++-++	0.887114423
cg08475827	37	2	152266230	RIF1	2425	-1.8	0.07182	-+-+-	0.897862873	2327	-1.813	0.06985	----+	0.887114423
cg10326904	37	14	103242404	TRAF3;TRAF3;TRAF3	2425	1.8	0.07182	+-+++	0.897862873	2327	-1.813	0.06987	--+--	0.887114423
cg21491443	37	8	122586654		2424	1.8	0.07183	+-+++	0.897862873	2326	-1.813	0.06987	+----	0.887114423
cg18206105	37	10	104678778	CNNM2;CNNM2;CNNM2	2423	-1.8	0.07183	-+---	0.897862873	2323	1.813	0.06987	+-++-	0.887114423
cg09225373	37	6	52217264		2425	-1.8	0.07183	----+	0.897862873	2326	1.813	0.06988	+++++	0.887114423
cg00007269	37	19	2945106	ZNF77	2424	-1.8	0.07184	-+---	0.897862873	2141	-1.813	0.06988	+-?--	0.887114423
cg04707074	37	2	43454972	ZFP36L2;LOC100129726	2424	-1.8	0.07184	-+-+-	0.897862873	2325	1.813	0.06989	-+-++	0.887114423
cg27019201	37	21	46323665	ITGB2;ITGB2	2424	1.8	0.07184	++++-	0.897862873	2327	-1.813	0.06989	-----	0.887114423
cg26974383	37	2	79347666	REG1A	2424	-1.8	0.07185	+----	0.897862873	2327	-1.813	0.06989	---+-	0.887114423
cg24504194	37	6	31527920		2422	-1.8	0.07185	---+-	0.897862873	2327	-1.813	0.06989	--+-+	0.887114423
cg01544400	37	8	32715985		2425	1.8	0.07185	+-++-	0.897862873	2327	1.813	0.0699	++++-	0.887114423
cg07700350	37	5	171714049		2423	1.8	0.07186	+++++	0.897862873	2327	1.813	0.0699	+++-+	0.887114423
cg19648306	37	2	179184854	OSBPL6;OSBPL6	2425	1.8	0.07186	+--+-	0.897862873	2327	1.812	0.06991	+-+++	0.887114423
cg22281866	37	6	126101997		2425	-1.8	0.07186	-----	0.897862873	2327	-1.813	0.06991	---+-	0.887114423
cg06703304	37	16	68057150	DUS2L;DDX28;DDX28	2425	-1.8	0.07186	-+---	0.897862873	2326	-1.813	0.06991	---+-	0.887114423
cg02423817	37	11	67203661	PTPRCAP	2425	1.8	0.07186	++-+-	0.897862873	2327	-1.813	0.06991	--++-	0.887114423
cg08499881	37	17	74454829	AANAT	2424	1.8	0.07187	+--++	0.897862873	2326	-1.812	0.06992	-+--+	0.887114423
cg23272544	37	21	45705429	AIRE	2425	1.8	0.07187	+--++	0.897862873	2327	1.812	0.06992	+++++	0.887114423
cg26686975	37	12	49449791	MLL2	2425	1.8	0.07188	++++-	0.897862873	2326	-1.812	0.06993	-+---	0.887114423
cg08895307	37	4	187222524		2422	1.8	0.07188	+-+++	0.897862873	2326	-1.812	0.06993	-+---	0.887114423
cg23901904	37	1	10855062	CASZ1;CASZ1	2422	-1.8	0.07188	-+--+	0.897862873	2327	-1.812	0.06993	----+	0.887114423
cg02009358	37	3	29869747	RBMS3;RBMS3;RBMS3	2424	1.8	0.0719	++-++	0.897862873	2326	-1.812	0.06994	----+	0.887114423
cg03524243	37	7	22396146	RAPGEF5	2425	1.8	0.0719	+-+++	0.897862873	2326	-1.812	0.06994	--+-+	0.887114423
cg18049414	37	11	92850491		2425	1.8	0.07191	++++-	0.897862873	2327	1.812	0.06994	+++-+	0.887114423
cg21356239	37	12	51664394	SMAGP;SMAGP	2425	-1.8	0.07191	---+-	0.897862873	2326	-1.812	0.06994	-----	0.887114423
cg01992464	37	16	89913768	SPIRE2	2425	-1.8	0.07191	+-+--	0.897862873	2327	1.812	0.06994	-+++-	0.887114423
cg23842572	37	17	17030253	MPRIP;MPRIP	2425	1.8	0.07191	+++++	0.897862873	2326	1.812	0.06994	+-++-	0.887114423
cg20535966	37	8	80804800		2425	1.8	0.07191	+++-+	0.897862873	2322	1.812	0.06995	+++++	0.887114423
cg18425908	37	4	119606135	METTL14	2424	1.8	0.07192	+++-+	0.897862873	2327	-1.812	0.06995	+----	0.887114423
cg13863769	37	18	60245587	ZCCHC2	2229	1.8	0.07193	++?+-	0.897862873	2327	1.812	0.06995	+-+++	0.887114423
cg06720017	37	17	76967629	LGALS3BP	2425	-1.8	0.07193	----+	0.897862873	2327	1.812	0.06995	+++++	0.887114423
cg04219515	37	8	70746368	SLCO5A1;SLCO5A1;SLCO5A1	2424	-1.8	0.07193	---+-	0.897862873	2327	1.812	0.06995	++++-	0.887114423
cg17497066	37	5	34007883	AMACR;AMACR;AMACR;AMACR;AMACR;AMACR	2424	-1.8	0.07193	-+---	0.897862873	2327	1.812	0.06995	++++-	0.887114423
cg17147442	37	1	53535656	PODN	2425	-1.8	0.07193	----+	0.897862873	2327	-1.812	0.06995	----+	0.887114423
cg14843030	37	1	32716051	LCK	2425	-1.799	0.07194	----+	0.897862873	1942	-1.812	0.06995	-?+--	0.887114423
cg25578967	37	7	25018440	OSBPL3;OSBPL3;OSBPL3;OSBPL3	2425	1.799	0.07194	--+++	0.897862873	2327	1.812	0.06995	+-++-	0.887114423
cg26597500	37	13	73356092	PIBF1;DIS3;DIS3;DIS3;DIS3	2425	-1.799	0.07194	--+--	0.897862873	2327	-1.812	0.06996	-----	0.887114423
cg06372929	37	12	56660443	COQ10A;COQ10A	2425	-1.8	0.07194	-+---	0.897862873	2326	-1.812	0.06996	----+	0.887114423
cg25823710	37	6	31603183	BAT2	2425	-1.799	0.07194	--+--	0.897862873	2326	-1.812	0.06996	+--+-	0.887114423
cg08015762	37	14	100014785	CCDC85C	2424	1.799	0.07194	+++++	0.897862873	1942	-1.812	0.06996	-?---	0.887114423
cg03879294	37	12	120907770	SFRS9;DYNLL1;DYNLL1	2424	-1.799	0.07195	-----	0.897862873	2327	1.812	0.06996	--+++	0.887114423
cg10556106	37	22	25344750		2424	-1.799	0.07195	--+-+	0.897862873	2327	-1.812	0.06996	---+-	0.887114423
cg17072268	37	19	40853164	PLD3;PLD3;C19orf47	2425	1.799	0.07195	++-++	0.897862873	2326	-1.812	0.06996	-+--+	0.887114423
cg09355889	37	12	48550727	ASB8	2423	-1.799	0.07195	----+	0.897862873	2327	-1.812	0.06996	--+--	0.887114423
cg00401880	37	7	23570884	TRA2A	2425	-1.799	0.07196	---+-	0.897862873	2327	1.812	0.06997	+-+++	0.887114423
cg08870646	37	1	41350183		2425	1.799	0.07196	+++++	0.897862873	2327	1.812	0.06997	+-+++	0.887114423
cg26516080	37	12	124776158	FAM101A	2425	-1.799	0.07196	--+-+	0.897862873	2327	1.812	0.06997	+++++	0.887114423
cg22880420	37	2	33824856	FAM98A	2425	-1.799	0.07196	-++--	0.897862873	2327	-1.812	0.06998	-+---	0.887114423
cg26136497	37	18	20735537	CABLES1;CABLES1;CABLES1	2425	-1.799	0.07196	--++-	0.897862873	2326	-1.812	0.06998	-+---	0.887114423
cg10500737	37	21	17566381	C21orf34;C21orf34	2425	1.799	0.07196	++-+-	0.897862873	2327	1.812	0.06998	++-++	0.887114423
cg07363657	37	1	61333617		2425	1.799	0.07197	+-+++	0.897862873	2325	1.812	0.06998	-+-++	0.887114423
cg20171559	37	7	27127448		2425	1.799	0.07197	--+++	0.897862873	2327	1.812	0.06998	+-++-	0.887114423
cg11507178	37	11	118781515	BCL9L;BCL9L	2424	-1.799	0.07197	-----	0.897862873	2326	-1.812	0.06998	--+--	0.887114423
cg20640182	37	19	55794444	BRSK1	2425	1.799	0.07197	+-+++	0.897862873	2327	1.812	0.06999	++++-	0.887114423
cg04533380	37	17	40761691	FAM134C;TUBG1;FAM134C;TUBG1	2425	1.799	0.07197	+++++	0.897862873	2327	-1.812	0.06999	--+--	0.887114423
cg24710320	37	3	192958832	MGC2889;HRASLS	2425	-1.799	0.07197	++---	0.897862873	2326	1.812	0.06999	+-++-	0.887114423
cg12923585	37	5	132149015	ANKRD43	2425	-1.799	0.07198	-+---	0.897862873	2322	1.812	0.06999	+--+-	0.887114423
cg07982522	37	1	16679191	FBXO42	2425	-1.799	0.07198	-+---	0.897862873	2327	-1.812	0.06999	--+--	0.887114423
cg14854850	37	12	48237752	VDR;VDR	2424	1.799	0.07198	++++-	0.897862873	2325	1.812	0.06999	+++++	0.887114423
cg05966641	37	6	134637428	SGK1	2423	1.799	0.07198	+-++-	0.897862873	2327	-1.812	0.07	----+	0.887114423
cg03625665	37	15	99602038		2425	-1.799	0.07198	-----	0.897862873	2327	-1.812	0.07	--+--	0.887114423
cg09248148	37	21	15755608	HSPA13	2425	-1.799	0.07198	---++	0.897862873	2327	-1.812	0.07	---+-	0.887114423
cg19392329	37	22	44287485	PNPLA5	2425	-1.799	0.07199	----+	0.897862873	2327	-1.812	0.07	--+-+	0.887114423
cg26508465	37	16	68825121	CDH1	2425	1.799	0.07199	++-++	0.897862873	2327	-1.812	0.07001	----+	0.887114423
cg26669897	37	2	15909070		2425	1.799	0.07199	+--++	0.897862873	2327	-1.812	0.07001	--+--	0.887114423
cg01862366	37	10	95654158	TMEM20;TMEM20	2425	-1.799	0.07199	----+	0.897862873	2327	1.812	0.07001	++-++	0.887114423
cg19892433	37	11	70331861	SHANK2;SHANK2	2424	1.799	0.07199	+-+++	0.897862873	2327	-1.812	0.07001	----+	0.887114423
cg07495626	37	17	3505579	TRPV1	2425	1.799	0.07199	+++++	0.897862873	2327	-1.812	0.07001	+----	0.887114423
cg18105735	37	17	7922470	GUCY2D	2425	-1.799	0.072	--+--	0.897862873	2327	-1.812	0.07002	-+--+	0.887114423
cg19919007	37	6	30029179	ZNRD1;NCRNA00171;ZNRD1;ZNRD1	2424	1.799	0.072	+++-+	0.897862873	2326	-1.812	0.07002	+---+	0.887114423
cg21661138	37	19	48282008	SEPW1;SEPW1	2425	1.799	0.072	++++-	0.897862873	2326	1.812	0.07002	+++++	0.887114423
cg21849812	37	1	17848522		2423	-1.799	0.072	----+	0.897862873	2327	-1.812	0.07003	+----	0.887114423
cg01396143	37	2	159825895	TANC1;TANC1	2424	-1.799	0.072	----+	0.897862873	2327	-1.812	0.07003	--+-+	0.887114423
cg22788329	37	4	3642351		2425	1.799	0.072	+-+++	0.897862873	2325	1.812	0.07003	+-+++	0.887114423
cg03154931	37	20	21086103		2425	-1.799	0.072	-+---	0.897862873	2325	-1.812	0.07003	+-+--	0.887114423
cg14121142	37	12	49391363	DDN	2425	-1.799	0.072	-+---	0.897862873	2327	-1.812	0.07003	--+-+	0.887114423
cg18417622	37	10	88023185	GRID1	2425	1.799	0.07201	+++-+	0.897862873	2327	1.812	0.07003	+--+-	0.887114423
cg10568624	37	9	100619991		2425	1.799	0.07201	++-+-	0.897862873	2327	-1.812	0.07004	-+--+	0.887114423
cg18114294	37	1	180923847		2425	1.799	0.07201	+++++	0.897862873	2327	-1.812	0.07004	--+--	0.887114423
cg04731988	37	20	3051954	OXT	2425	-1.799	0.07201	--+--	0.897862873	2327	-1.812	0.07004	-----	0.887114423
cg20250874	37	13	47127354	LRCH1;LRCH1;LRCH1;LRCH1;LRCH1;LRCH1	2425	-1.799	0.07202	-----	0.897862873	2327	1.812	0.07004	++-++	0.887114423
cg13325066	37	7	2499932		2425	1.799	0.07203	+-+++	0.897862873	2327	1.812	0.07005	+-+++	0.887114423
cg22946150	37	15	84116107	SH3GL3;SH3GL3;SH3GL3	2424	-1.799	0.07203	-+---	0.897862873	2327	-1.812	0.07005	-++-+	0.887114423
cg09542111	37	21	31312091	GRIK1;GRIK1;GRIK1;GRIK1	2425	1.799	0.07203	+++++	0.897862873	2327	1.812	0.07005	++-++	0.887114423
cg07812059	37	16	8988812	USP7	2425	1.799	0.07203	+++++	0.897862873	2327	-1.812	0.07005	-----	0.887114423
cg21180793	37	5	58096519	RAB3C	2424	-1.799	0.07203	--+--	0.897862873	2327	-1.812	0.07005	-----	0.887114423
cg01411921	37	7	25893858		2425	-1.799	0.07203	+----	0.897862873	2327	-1.812	0.07005	-----	0.887114423
cg04536765	37	6	31621761	BAT3;BAT3;BAT3	2425	1.799	0.07203	++++-	0.897862873	2327	1.812	0.07006	-++++	0.887114423
cg05002974	37	5	81574439	RPS23	2425	-1.799	0.07204	-----	0.897862873	2327	1.811	0.07006	+++++	0.887114423
cg02939767	37	20	584773	TCF15	2425	-1.799	0.07204	--+-+	0.897862873	2327	1.812	0.07006	++++-	0.887114423
cg26358059	37	10	106014893	GSTO1	2425	-1.799	0.07204	-++-+	0.897862873	2327	1.811	0.07007	+-++-	0.887114423
cg16810621	37	17	3290164		2424	1.799	0.07204	+++++	0.897862873	2326	-1.811	0.07007	+-+--	0.887114423
cg07633598	37	16	84179194	LRRC50;HSDL1;HSDL1	2425	1.799	0.07205	++++-	0.897862873	2326	-1.811	0.07007	-+---	0.887114423
cg25269342	37	2	7237498		2425	1.799	0.07205	+++++	0.897862873	1942	-1.811	0.07007	-?-+-	0.887114423
cg05364487	37	12	125659025		2425	-1.799	0.07205	--+--	0.897862873	2327	-1.811	0.07007	---+-	0.887114423
cg22103831	37	13	58256880	PCDH17	2423	-1.799	0.07205	+-+--	0.897862873	2326	-1.811	0.07007	-----	0.887114423
cg00351472	37	9	97846551	MIR23B;C9orf3;MIR27B	2425	1.799	0.07206	+++-+	0.897862873	2327	-1.811	0.07007	----+	0.887114423
cg15919431	37	5	147862506	HTR4;HTR4;HTR4;HTR4;HTR4;HTR4	2424	1.799	0.07206	+++++	0.897862873	2327	-1.811	0.07008	-----	0.887114423
cg07894334	37	2	46925333	SOCS5;SOCS5	2425	1.799	0.07206	+-+++	0.897862873	2326	-1.811	0.07008	--+--	0.887114423
cg25691553	37	3	49057884	NDUFAF3;DALRD3;NDUFAF3;MIR425;NDUFAF3;NDUFAF3	2425	1.799	0.07206	-+-++	0.897862873	2325	1.811	0.07008	++-++	0.887114423
cg01915895	37	4	15656832	FBXL5;FBXL5;FBXL5	2424	-1.799	0.07206	----+	0.897862873	2327	1.811	0.07008	+-++-	0.887114423
cg06999008	37	16	34258406		2425	1.799	0.07206	+--+-	0.897862873	2323	1.811	0.07008	++++-	0.887114423
cg20608786	37	10	121265838	RGS10;RGS10	2425	-1.799	0.07206	--+--	0.897862873	2321	1.811	0.07008	+-+++	0.887114423
cg13309828	37	5	140223264	PCDHA6;PCDHA2;PCDHA1;PCDHA7;PCDHA1;PCDHA8;PCDHA6;PCDHA5;PCDHA8;PCDHA3;PCDHA4	2229	1.799	0.07206	++?++	0.897862873	2326	1.811	0.07008	++++-	0.887114423
cg05088513	37	18	12329191	AFG3L2	2424	1.799	0.07207	-++++	0.897862873	2324	1.811	0.07008	+++-+	0.887114423
cg01573955	37	17	79008822	FLJ90757;BAIAP2;BAIAP2;BAIAP2;BAIAP2	2425	-1.799	0.07207	---+-	0.897862873	2327	-1.811	0.07008	-----	0.887114423
cg12659981	37	5	166710712	ODZ2	2423	1.799	0.07207	++-++	0.897862873	2327	-1.811	0.07008	---++	0.887114423
cg22830112	37	6	10837647		2424	-1.799	0.07207	-----	0.897862873	2327	-1.811	0.07009	----+	0.887114423
cg08100687	37	13	28502630		2424	-1.799	0.07207	-----	0.897862873	2326	1.811	0.07009	+++++	0.887114423
cg04982922	37	6	27228330		2424	1.799	0.07207	++++-	0.897862873	2325	1.811	0.07009	++++-	0.887114423
cg12982322	37	11	32449821	WT1;WT1;WT1;WT1	2425	1.799	0.07208	++-++	0.897862873	2325	-1.811	0.07009	--+--	0.887114423
cg17735531	37	19	611349	HCN2	2425	1.799	0.07209	+-+++	0.897862873	2327	1.811	0.0701	+-+++	0.887114423
cg13704497	37	6	31590622	SNORA38;BAT2	2425	1.799	0.07209	+++++	0.897862873	2326	1.811	0.0701	-++-+	0.887114423
cg12160233	37	10	88152782		2425	-1.799	0.07209	---++	0.897862873	2327	1.811	0.0701	-++++	0.887114423
cg21368161	37	7	1596136	TMEM184A	2425	-1.799	0.07209	-----	0.897862873	2326	1.811	0.0701	++-++	0.887114423
cg10204325	37	5	31191356		2425	-1.799	0.07209	-+---	0.897862873	2327	1.811	0.0701	-++++	0.887114423
cg18917544	37	6	99281070		2424	-1.798	0.0721	-+---	0.897862873	2327	-1.811	0.07011	-----	0.887114423
cg23434304	37	14	24457509	DHRS4L2	2425	-1.798	0.07211	--+--	0.897862873	2327	1.811	0.07012	+-+++	0.887114423
cg13486641	37	20	25479848	NINL	2425	-1.798	0.07211	+----	0.897862873	2327	-1.811	0.07012	--+--	0.887114423
cg14029206	37	7	102109095	LRWD1	2425	-1.798	0.07211	-----	0.897862873	2327	-1.811	0.07012	--+++	0.887114423
cg20714328	37	5	79331850	THBS4	2425	1.798	0.07211	+-+++	0.897862873	2327	-1.811	0.07012	--+-+	0.887114423
cg00051546	37	2	233388901		2425	-1.798	0.07212	-+--+	0.897862873	2327	-1.811	0.07012	+----	0.887114423
cg26186754	37	15	80987697	FAM108C1;FAM108C1	2425	1.798	0.07212	++-++	0.897862873	2327	-1.811	0.07012	--+--	0.887114423
cg06181470	37	3	42705925	ZBTB47	2425	1.798	0.07212	++++-	0.897862873	2325	-1.811	0.07012	+--+-	0.887114423
cg07978738	37	10	116298339	ABLIM1;ABLIM1;ABLIM1	2425	-1.798	0.07212	+----	0.897862873	2324	-1.811	0.07012	----+	0.887114423
cg06984080	37	16	2246994	CASKIN1	2425	1.798	0.07213	+++++	0.897862873	2327	1.811	0.07013	+-+++	0.887114423
cg22733133	37	7	155251925	EN2	2425	1.798	0.07213	++-++	0.897862873	2327	-1.811	0.07013	--+--	0.887114423
cg14562060	37	6	35109298	TCP11;TCP11	2425	1.798	0.07213	+++++	0.897862873	2141	1.811	0.07013	-+?++	0.887114423
cg04741689	37	17	76124828	TMC6;TMC6;TMC6	2425	-1.798	0.07213	-+--+	0.897862873	2327	1.811	0.07013	++++-	0.887114423
cg19724667	37	3	190204073		2423	-1.798	0.07214	+----	0.897862873	2326	-1.811	0.07013	--++-	0.887114423
cg03538296	37	1	15392433	KIAA1026;KIAA1026;KIAA1026;KIAA1026;KIAA1026	2425	1.798	0.07214	++-++	0.897862873	2327	-1.811	0.07013	----+	0.887114423
cg22634487	37	2	237033109	AGAP1;AGAP1	2422	1.798	0.07214	+-+++	0.897862873	2321	1.811	0.07014	++++-	0.887114423
cg19802165	37	5	134370033	PITX1	2424	-1.798	0.07214	++---	0.897862873	2326	1.811	0.07014	+++++	0.887114423
cg23327221	37	6	167041940	RPS6KA2;RPS6KA2	2422	-1.798	0.07215	-+---	0.897862873	2327	-1.811	0.07014	-+---	0.887114423
cg00259367	37	1	21057579	SH2D5;SH2D5	2422	-1.798	0.07215	--+-+	0.897862873	2325	-1.811	0.07014	--+--	0.887114423
cg10987004	37	1	201777623	NAV1;MIR1231;NAV1	2425	-1.798	0.07216	-----	0.897862873	2326	-1.811	0.07014	----+	0.887114423
cg12616766	37	1	204919702	NFASC;NFASC;NFASC;NFASC;NFASC;NFASC	2424	-1.798	0.07216	----+	0.897862873	2141	-1.811	0.07015	--?--	0.887114423
cg12785183	37	6	166445460		2425	-1.798	0.07216	-----	0.897862873	2326	1.811	0.07015	+++++	0.887114423
cg17628717	37	7	43351208	HECW1	2425	-1.798	0.07216	+----	0.897862873	2327	-1.811	0.07015	---+-	0.887114423
cg08553467	37	3	128292922	C3orf27	2425	1.798	0.07216	++++-	0.897862873	2327	-1.811	0.07015	+----	0.887114423
cg01061391	37	13	79168573		2425	-1.798	0.07216	-+---	0.897862873	2327	-1.811	0.07015	-----	0.887114423
cg06074143	37	17	37774242		2425	1.798	0.07216	+++++	0.897862873	2327	-1.811	0.07015	--+--	0.887114423
cg01189638	37	2	152213504	TNFAIP6	2424	-1.798	0.07216	+-+--	0.897862873	2327	-1.811	0.07015	--+--	0.887114423
cg23361127	37	5	73939283		2425	1.798	0.07216	+-+++	0.897862873	2326	-1.811	0.07015	+----	0.887114423
cg09721078	37	17	29140180	CRLF3	2425	1.798	0.07216	+++-+	0.897862873	2327	1.811	0.07016	-++++	0.887114423
cg25414924	37	1	114472856	HIPK1;HIPK1	2425	1.798	0.07216	-++++	0.897862873	2326	-1.811	0.07016	----+	0.887114423
cg12278631	37	1	51312119	FAF1	2424	1.798	0.07217	+++-+	0.897862873	2327	1.811	0.07016	+--++	0.887114423
cg08866753	37	1	40042061	PABPC4;PABPC4;PABPC4;PABPC4;PABPC4;PABPC4	2425	-1.798	0.07217	-+---	0.897862873	2326	-1.811	0.07016	-+--+	0.887114423
cg04878385	37	21	45710296	AIRE;AIRE;AIRE	2424	-1.798	0.07217	--+--	0.897862873	2327	-1.811	0.07016	---+-	0.887114423
cg10613546	37	7	157586866	PTPRN2;PTPRN2;PTPRN2	2425	-1.798	0.07218	---+-	0.897862873	2327	1.811	0.07016	+--++	0.887114423
cg17827850	37	1	110950385	HBXIP	2425	-1.798	0.07218	-----	0.897862873	2327	1.811	0.07016	+--+-	0.887114423
cg10483525	37	16	73080909	ZFHX3;ZFHX3	2425	-1.798	0.07218	-----	0.897862873	2327	1.811	0.07016	+++++	0.887114423
cg10810799	37	12	54348707	HOXC12	2425	1.798	0.07218	-++++	0.897862873	2326	1.811	0.07017	++-++	0.887114423
cg25723614	37	10	103602939	KCNIP2;KCNIP2;KCNIP2;KCNIP2;KCNIP2;KCNIP2	2425	1.798	0.07219	++-++	0.897862873	2327	-1.811	0.07017	---+-	0.887114423
cg00025972	37	4	187762312		2425	-1.798	0.07219	----+	0.897862873	2327	-1.811	0.07017	-----	0.887114423
cg19070398	37	20	810805		2425	1.798	0.07219	++++-	0.897862873	2326	1.811	0.07017	++-++	0.887114423
cg13555335	37	9	140583757	EHMT1;EHMT1	2425	1.798	0.07219	++--+	0.897862873	2326	1.811	0.07017	++++-	0.887114423
cg26724018	37	11	5716255	TRIM22	2425	1.798	0.07219	+-++-	0.897862873	2327	1.811	0.07017	+++++	0.887114423
cg15921240	37	4	331448	ZNF141	2424	-1.798	0.07219	-----	0.897862873	2326	-1.811	0.07017	--+-+	0.887114423
cg11312566	37	9	130159344	SLC2A8	2425	-1.798	0.0722	-----	0.897862873	2327	1.811	0.07018	+-+++	0.887114423
cg08537845	37	5	167715532		2425	1.798	0.0722	+-+++	0.897862873	2327	-1.811	0.07018	+---+	0.887114423
cg12803108	37	14	90748007	C14orf102;C14orf102	2425	1.798	0.0722	+-+++	0.897862873	2327	-1.811	0.07019	-+--+	0.887114423
cg00320059	37	16	706573	WDR90	2424	1.798	0.0722	++-++	0.897862873	2327	1.811	0.0702	+++++	0.887114423
cg13878677	37	3	13060915	IQSEC1	2425	-1.798	0.0722	--+-+	0.897862873	2326	-1.811	0.0702	-----	0.887114423
cg23204113	37	10	91408027		2424	-1.798	0.0722	----+	0.897862873	2327	1.811	0.0702	-++++	0.887114423
cg07105412	37	2	241197370		2425	1.798	0.0722	+--++	0.897862873	2327	-1.811	0.0702	----+	0.887114423
cg14243899	37	17	74580397	ST6GALNAC2	2425	-1.798	0.07221	---+-	0.897862873	2326	-1.811	0.0702	-----	0.887114423
cg18016826	37	5	176560001	NSD1;NSD1	2424	1.798	0.07221	-+++-	0.897862873	2327	1.811	0.0702	++-++	0.887114423
cg07275207	37	11	93257979	C11orf75	2425	-1.798	0.07221	---+-	0.897862873	2327	1.811	0.0702	+++-+	0.887114423
cg21696089	37	19	33793095	CEBPA;LOC80054	2425	-1.798	0.07221	-+---	0.897862873	2327	-1.811	0.0702	-+--+	0.887114423
cg12991365	37	3	53880853	CHDH;IL17RB	2425	1.798	0.07221	+-+++	0.897862873	2326	-1.811	0.0702	----+	0.887114423
cg23588217	37	1	119530048	TBX15	2425	-1.798	0.07222	-----	0.897862873	2327	-1.811	0.0702	----+	0.887114423
cg00687612	37	14	104625920	KIF26A	2423	-1.798	0.07223	+-+--	0.897862873	2327	-1.811	0.07021	-+---	0.887114423
cg13325261	37	12	27486075	ARNTL2	2424	1.798	0.07223	++-+-	0.897862873	2327	1.811	0.07021	-++++	0.887114423
cg07236912	37	4	95429383	PDLIM5;PDLIM5;PDLIM5;PDLIM5;PDLIM5	2425	1.798	0.07224	+--++	0.897862873	2327	-1.811	0.07021	--+--	0.887114423
cg09915232	37	8	1879280	ARHGEF10	2425	1.798	0.07224	+-+++	0.897862873	2327	1.811	0.07021	++++-	0.887114423
cg01753241	37	7	1587459	TMEM184A	2425	-1.798	0.07224	--++-	0.897862873	2327	-1.811	0.07021	+---+	0.887114423
cg21191514	37	11	2187921	TH;TH;TH	2425	1.798	0.07224	++++-	0.897862873	2327	-1.811	0.07021	--+--	0.887114423
cg13230348	37	1	212781781	ATF3;ATF3;ATF3	2425	-1.798	0.07224	-+---	0.897862873	2327	-1.811	0.07021	-----	0.887114423
cg00347170	37	7	2293277		2425	1.798	0.07224	-+-++	0.897862873	2325	-1.811	0.07021	----+	0.887114423
cg25138017	37	2	223520626	FARSB	2425	-1.798	0.07224	---+-	0.897862873	2327	-1.811	0.07022	-----	0.887114423
cg18084114	37	1	31197218	MATN1	2424	-1.798	0.07224	--+-+	0.897862873	2326	-1.81	0.07022	--+--	0.887114423
cg17465631	37	16	81272500	BCMO1;BCMO1	2424	-1.798	0.07225	----+	0.897862873	2327	-1.811	0.07022	---++	0.887114423
cg13637402	37	9	139009863	C9orf69	2425	-1.798	0.07225	--+--	0.897862873	2327	1.81	0.07022	+-+++	0.887114423
cg27422420	37	5	140998650	DIAPH1;DIAPH1	2425	1.798	0.07225	+++-+	0.897862873	2327	-1.81	0.07022	--+-+	0.887114423
cg00310215	37	16	51185346	SALL1;SALL1	2425	-1.798	0.07225	----+	0.897862873	2327	1.811	0.07022	+--++	0.887114423
cg21985631	37	4	175138377		2425	-1.798	0.07225	-----	0.897862873	2327	-1.81	0.07023	----+	0.887114423
cg00899086	37	4	77871294	11-Sep	2425	-1.798	0.07225	--+-+	0.897862873	2326	1.81	0.07023	++++-	0.887114423
cg00129811	37	6	116726398	DSE;DSE	2425	1.798	0.07225	+-++-	0.897862873	2327	-1.81	0.07023	-++--	0.887114423
cg13290370	37	1	207082946	FAIM3;FAIM3;FAIM3	2425	-1.798	0.07225	-+---	0.897862873	2327	-1.81	0.07023	+----	0.887114423
cg27043547	37	15	74753531	UBL7;UBL7	2425	1.797	0.07226	+++++	0.897862873	2324	-1.81	0.07023	+----	0.887114423
cg01864980	37	12	103311535	PAH	2424	-1.797	0.07226	-----	0.897862873	2327	1.81	0.07023	++-+-	0.887114423
cg05448114	37	6	2993082		2423	1.797	0.07226	++-++	0.897862873	2327	-1.81	0.07024	-----	0.887114423
cg11825020	37	15	90118707	C15orf42	2425	-1.797	0.07226	----+	0.897862873	2327	-1.81	0.07024	-----	0.887114423
cg00080706	37	14	69725831	GALNTL1;GALNTL1	2425	1.798	0.07226	++++-	0.897862873	2327	1.81	0.07024	+++++	0.887114423
cg27029821	37	8	70983741	PRDM14	2425	-1.797	0.07226	-+--+	0.897862873	2326	-1.81	0.07024	----+	0.887114423
cg09059326	37	16	10449598		2425	1.797	0.07226	+++++	0.897862873	2327	1.81	0.07025	+++++	0.887114423
cg23500208	37	5	109076415	MAN2A1	2425	1.797	0.07227	++++-	0.897862873	2325	-1.81	0.07025	-++--	0.887114423
cg16777782	37	16	82671333	CDH13	2425	1.797	0.07227	+-+++	0.897862873	2327	-1.81	0.07025	+-+--	0.887114423
cg10220895	37	1	228464137	OBSCN;OBSCN	2425	1.797	0.07227	+++++	0.897862873	2327	1.81	0.07025	+-++-	0.887114423
cg15630071	37	3	32861318	TRIM71	2425	-1.797	0.07228	--+-+	0.897862873	2327	-1.81	0.07026	--+--	0.887114423
cg13455829	37	9	136213445	MED22;MED22	2425	-1.797	0.07228	----+	0.897862873	2327	-1.81	0.07026	+---+	0.887114423
cg02362017	37	9	131154347		2425	1.797	0.07228	++-++	0.897862873	2327	-1.81	0.07026	-----	0.887114423
cg01922613	37	1	94560851	ABCA4	2425	-1.797	0.07228	-+-++	0.897862873	2327	-1.81	0.07027	+---+	0.887114423
cg15807655	37	7	98869778	MYH16	2425	-1.797	0.07228	--+--	0.897862873	2326	-1.81	0.07027	--+--	0.887114423
cg06481786	37	17	34257936	RDM1;RDM1;RDM1;RDM1;RDM1;RDM1;RDM1;RDM1;RDM1;RDM1;RDM1;RDM1;RDM1	2424	-1.797	0.07228	---+-	0.897862873	2327	1.81	0.07027	-++++	0.887114423
cg23911970	37	6	35177616		2424	-1.797	0.07229	---+-	0.897862873	2323	1.81	0.07028	-++++	0.887114423
cg25120705	37	17	73739874	ITGB4;ITGB4;ITGB4	2425	-1.797	0.07229	--++-	0.897862873	2327	1.81	0.07028	++-+-	0.887114423
cg18468088	37	6	35490818		2425	1.797	0.07229	++-+-	0.897862873	2327	-1.81	0.07028	-+---	0.887114423
cg04322486	37	7	55601226	VOPP1	2425	-1.797	0.07229	-+---	0.897862873	2326	-1.81	0.07029	-----	0.887114423
cg13598256	37	5	140801286	PCDHGA4;PCDHGA9;PCDHGA1;PCDHGB1;PCDHGB6;PCDHGB3;PCDHGA11;PCDHGB7;PCDHGA6;PCDHGA8;PCDHGA11;PCDHGA10;PCDHGA5;PCDHGB4;PCDHGA3;PCDHGA11;PCDHGA2;PCDHGB2;PCDHGA7;PCDHGB5	2425	1.797	0.07229	+++-+	0.897862873	2327	-1.81	0.07029	--+-+	0.887114423
cg08470742	37	6	169653905	THBS2	2425	-1.797	0.07229	-----	0.897862873	2327	1.81	0.07029	+-+++	0.887114423
cg10600568	37	19	51611605	CTU1;CTU1	2424	-1.797	0.0723	-----	0.897862873	2327	-1.81	0.07029	+---+	0.887114423
cg09318857	37	10	76956409		2425	-1.797	0.0723	--++-	0.897862873	2324	-1.81	0.0703	----+	0.887114423
cg12573791	37	2	3828286		2425	1.797	0.0723	+-+++	0.897862873	2327	1.81	0.0703	++-+-	0.887114423
cg11164649	37	17	47297130	ABI3;ABI3	2425	-1.797	0.0723	-----	0.897862873	2141	-1.81	0.0703	--?-+	0.887114423
cg01759672	37	5	137593418	GFRA3	2425	-1.797	0.0723	--+--	0.897862873	2324	-1.81	0.0703	-++--	0.887114423
cg13537499	37	9	139401023	NOTCH1	2424	-1.797	0.0723	-----	0.897862873	2327	-1.81	0.0703	+---+	0.887114423
cg08852894	37	17	77815779		2425	-1.797	0.07231	-+---	0.897862873	2326	-1.81	0.0703	+-+-+	0.887114423
cg16561172	37	8	128746032		2425	-1.797	0.07231	-+---	0.897862873	2326	-1.81	0.0703	-----	0.887114423
cg16289611	37	10	88702144	MMRN2	2424	-1.797	0.07231	+----	0.897862873	2327	-1.81	0.0703	-+--+	0.887114423
cg13080716	37	7	23514478		2424	-1.797	0.07231	-+---	0.897862873	2326	-1.81	0.07031	-----	0.887114423
cg08124634	37	14	51256954	NIN;NIN;NIN;NIN	2425	-1.797	0.07232	+----	0.897862873	2327	-1.81	0.07031	-----	0.887114423
cg16068336	37	17	48637367	CACNA1G;CACNA1G;CACNA1G;CACNA1G;CACNA1G;CACNA1G;CACNA1G;CACNA1G;CACNA1G;CACNA1G;CACNA1G;CACNA1G;CACNA1G;CACNA1G;CACNA1G	2425	1.797	0.07232	-++++	0.897862873	2325	1.81	0.07031	++-++	0.887114423
cg27308434	37	10	27440501	YME1L1;YME1L1	2424	1.797	0.07232	++++-	0.897862873	2327	-1.81	0.07031	--+--	0.887114423
cg13835670	37	7	151664190	GALNTL5;GALNTL5	2423	1.797	0.07232	++++-	0.897862873	2327	-1.81	0.07031	--+-+	0.887114423
cg04120329	37	10	135160120	PRAP1;PRAP1	2425	-1.797	0.07232	----+	0.897862873	2327	1.81	0.07032	++++-	0.887114423
cg06852392	37	6	119256466	MCM9	2039	1.797	0.07232	+?+++	0.897862873	2322	-1.81	0.07032	-----	0.887114423
cg22945975	37	19	39390591	SIRT2;SIRT2;NFKBIB;NFKBIB	2425	-1.797	0.07232	+----	0.897862873	2327	1.81	0.07032	+-++-	0.887114423
cg24585817	37	7	64895279		2425	1.797	0.07233	++++-	0.897862873	2327	1.81	0.07032	+-+++	0.887114423
cg23468238	37	5	72861609	UTP15;ANKRA2;UTP15	2423	-1.797	0.07233	----+	0.897862873	2327	1.81	0.07033	+-+++	0.887114423
cg09975715	37	17	8379050	MYH10	2425	-1.797	0.07233	--+--	0.897862873	2327	-1.81	0.07033	-+---	0.887114423
cg05502271	37	15	22892535	CYFIP1	2424	-1.797	0.07233	----+	0.897862873	2322	1.81	0.07033	++-++	0.887114423
cg04708888	37	5	176739561	MXD3;MXD3	2425	-1.797	0.07234	----+	0.897862873	2327	-1.81	0.07034	+----	0.887114423
cg03291996	37	3	178524908	KCNMB2;KCNMB2	2425	1.797	0.07234	+++++	0.897862873	2327	1.81	0.07034	++++-	0.887114423
cg17808011	37	17	36761852	SRCIN1	2425	-1.797	0.07234	---++	0.897862873	2325	-1.81	0.07034	--+--	0.887114423
cg27031754	37	5	54185940		2424	-1.797	0.07235	-----	0.897862873	2325	-1.81	0.07034	-----	0.887114423
cg15673188	37	1	18689063	IGSF21	2424	-1.797	0.07235	---+-	0.897862873	2327	1.81	0.07034	+++++	0.887114423
cg07700266	37	3	196158604	UBXN7	2425	-1.797	0.07235	-+--+	0.897862873	2327	1.81	0.07034	+-+++	0.887114423
cg01706334	37	8	72872845		2424	1.797	0.07236	+-+++	0.897862873	2322	-1.81	0.07034	----+	0.887114423
cg05520940	37	11	119534765	PVRL1;PVRL1	2424	1.797	0.07236	+-+++	0.897862873	2326	-1.81	0.07034	--+--	0.887114423
cg12888861	37	2	15731646	DDX1	2425	-1.797	0.07236	+----	0.897862873	2327	-1.81	0.07035	----+	0.887114423
cg10646254	37	19	51326980	KLK1	2425	1.797	0.07236	--+++	0.897862873	2325	-1.81	0.07035	-+--+	0.887114423
cg04515534	37	7	4899881	RADIL;PAPOLB	2425	-1.797	0.07236	--+-+	0.897862873	2326	-1.81	0.07035	-----	0.887114423
cg20033239	37	10	42972782	LOC84856	2424	1.797	0.07236	++-++	0.897862873	2327	-1.81	0.07036	-+---	0.887114423
cg08795786	37	8	144120335	C8orf31	2425	-1.797	0.07237	--+-+	0.897862873	2326	1.81	0.07036	+++++	0.887114423
cg07342559	37	15	91670784	SV2B;SV2B	2424	-1.797	0.07237	----+	0.897862873	2327	1.81	0.07036	++++-	0.887114423
cg15603226	37	11	61891433	INCENP;INCENP	2425	-1.797	0.07237	-----	0.897862873	2327	1.81	0.07036	+--++	0.887114423
cg11945130	37	12	64219963		2425	1.797	0.07237	+-+++	0.897862873	2327	1.81	0.07037	+-+++	0.887114423
cg06436504	37	3	99833735	C3orf26;C3orf26;FILIP1L;FILIP1L	2425	1.797	0.07237	+-+++	0.897862873	2327	-1.81	0.07037	--+--	0.887114423
cg06804823	37	6	31798635		2425	-1.797	0.07237	---++	0.897862873	2327	-1.81	0.07037	-+---	0.887114423
cg09868640	37	15	27539735	GABRG3	2425	-1.797	0.07237	-----	0.897862873	2327	-1.809	0.07037	--+--	0.887114423
cg18435870	37	20	4230822	ADRA1D	2425	-1.797	0.07237	--+-+	0.897862873	2326	-1.81	0.07037	----+	0.887114423
cg24949783	37	3	28618233		2424	1.797	0.07238	++-++	0.897862873	2326	-1.81	0.07037	-----	0.887114423
cg24598449	37	1	11724245	FBXO6;FBXO6	2425	-1.797	0.07238	-----	0.897862873	2327	-1.81	0.07037	---+-	0.887114423
cg26793710	37	1	193091399	CDC73	2424	-1.797	0.07238	-+---	0.897862873	2327	-1.809	0.07038	--+--	0.887114423
cg18665732	37	10	89623353	PTEN;KILLIN;PTEN	2425	-1.797	0.07238	----+	0.897862873	2327	-1.809	0.07038	+---+	0.887114423
cg01108243	37	20	57594267	TUBB1	2425	-1.797	0.07238	+-+--	0.897862873	2327	1.809	0.07038	+++++	0.887114423
cg07016095	37	15	71519190	THSD4	2421	1.797	0.07238	++++-	0.897862873	2327	1.809	0.07039	+-+++	0.887114423
cg02300308	37	6	32134270	EGFL8	2424	1.797	0.07239	+++++	0.897862873	2327	1.809	0.07039	+-+++	0.887114423
cg02795976	37	10	120977007	GRK5	2425	1.797	0.07239	+-+++	0.897862873	2326	1.809	0.07039	+-++-	0.887114423
cg23391214	37	19	47292160	SLC1A5	2424	-1.797	0.07239	--+--	0.897862873	2326	1.809	0.0704	++++-	0.887114423
cg14893576	37	2	23604202		2425	-1.797	0.07239	--+--	0.897862873	2327	1.809	0.0704	+++++	0.887114423
cg11369071	37	6	26988148	LOC100270746;C6orf41	2425	-1.797	0.0724	-----	0.897862873	2327	-1.809	0.0704	-----	0.887114423
cg13342364	37	17	75283939	SEPT9;SEPT9	2425	-1.797	0.0724	--+--	0.897862873	2327	-1.809	0.0704	-----	0.887114423
cg08303978	37	15	65822665	PTPLAD1	2425	1.797	0.0724	++-+-	0.897862873	2327	-1.809	0.0704	-----	0.887114423
cg05357660	37	6	105750581	PREP	2425	1.797	0.07241	++-+-	0.897862873	2327	-1.809	0.07041	--+--	0.887114423
cg20219891	37	2	121496875		2425	1.797	0.07241	++--+	0.897862873	2327	1.809	0.07041	+-+++	0.887114423
cg06895946	37	16	1367758	UBE2I;UBE2I;UBE2I;UBE2I	2425	-1.797	0.07241	--+-+	0.897862873	2327	-1.809	0.07041	+-+-+	0.887114423
cg26537410	37	10	74451932	CCDC109A	2425	1.797	0.07241	++-+-	0.897862873	2327	-1.809	0.07041	+-+--	0.887114423
cg02173004	37	6	33290722	DAXX;DAXX;DAXX;DAXX;DAXX;DAXX;DAXX	2425	-1.797	0.07241	-+---	0.897862873	2327	-1.809	0.07042	-++-+	0.887114423
cg04743859	37	11	67817488	TCIRG1;TCIRG1	2424	1.797	0.07241	+++++	0.897862873	2326	1.809	0.07042	--+++	0.887114423
cg16331281	37	10	4445958		2419	-1.796	0.07242	--+-+	0.897862873	2326	-1.809	0.07042	+-+--	0.887114423
cg23742111	37	17	32906064	C17orf102	2425	-1.796	0.07242	----+	0.897862873	2327	1.809	0.07042	+++++	0.887114423
cg04322162	37	2	189315917	GULP1	2423	-1.796	0.07242	--+-+	0.897862873	2326	1.809	0.07042	+++++	0.887114423
cg05807698	37	11	118193562		2425	-1.796	0.07242	--+--	0.897862873	2327	-1.809	0.07042	--++-	0.887114423
cg21824114	37	17	41322603	NBR1;NBR1;NBR1;NBR1;NBR1	2423	-1.796	0.07242	--+--	0.897862873	2327	1.809	0.07043	+++-+	0.887114423
cg00991202	37	6	129706502	LAMA2;LAMA2	2420	1.796	0.07243	+-+++	0.897862873	2322	-1.809	0.07043	-----	0.887114423
cg27105465	37	17	40337623	HCRT	2425	1.796	0.07243	+++++	0.897862873	2327	1.809	0.07043	+-+++	0.887114423
cg13554242	37	12	65276641		2425	-1.796	0.07243	+-++-	0.897862873	2327	1.809	0.07043	---++	0.887114423
cg02642979	37	2	25424387		2425	-1.796	0.07244	---+-	0.897862873	2326	1.809	0.07043	+-+++	0.887114423
cg20996561	37	22	40082316	CACNA1I;CACNA1I	2425	1.796	0.07244	+++++	0.897862873	2327	-1.809	0.07043	+----	0.887114423
cg27078927	37	16	88964528	CBFA2T3;CBFA2T3	2425	-1.796	0.07244	--++-	0.897862873	2323	1.809	0.07044	-++++	0.887114423
cg21313498	37	6	164091806		2421	1.796	0.07244	+++++	0.897862873	2327	-1.809	0.07045	-+---	0.887114423
cg19948253	37	11	65318624	LTBP3;LTBP3;LTBP3	2425	1.796	0.07245	++++-	0.897862873	2327	1.809	0.07045	++++-	0.887114423
cg02289322	37	5	176696395	NSD1;NSD1	2424	1.796	0.07246	+++++	0.897862873	2327	1.809	0.07047	++-++	0.887114423
cg11368643	37	5	140625059	PCDHB15	2425	1.796	0.07246	+++++	0.897862873	2326	-1.809	0.07047	----+	0.887114423
cg22622937	37	7	48129444	UPP1;UPP1	2425	-1.796	0.07247	+----	0.897862873	2327	-1.809	0.07047	-----	0.887114423
cg08681497	37	16	605725		2425	1.796	0.07247	+++++	0.897862873	2327	1.809	0.07048	-++++	0.887114423
cg00651400	37	6	3230007		2425	-1.796	0.07247	-+---	0.897862873	2324	-1.809	0.07048	--+--	0.887114423
cg06911084	37	7	96652894	DLX5	2424	1.796	0.07247	+--+-	0.897862873	2327	-1.809	0.07048	---++	0.887114423
cg08687958	37	10	119135722	PDZD8	2425	-1.796	0.07247	-----	0.897862873	2327	-1.809	0.07048	-+-+-	0.887114423
cg12638558	37	15	27494382	GABRG3	2425	-1.796	0.07247	+-+--	0.897862873	2327	1.809	0.07049	++-++	0.887114423
cg10128416	37	1	75198403	TYW3;CRYZ;CRYZ;TYW3;TYW3;CRYZ;CRYZ	2423	1.796	0.07248	++-++	0.897862873	2327	-1.809	0.07049	-+---	0.887114423
cg03666205	37	15	67812280	C15orf61	2423	1.796	0.07248	+++++	0.897862873	2327	-1.809	0.07049	-+---	0.887114423
cg12980477	37	6	27156454		2425	-1.796	0.07248	-+---	0.897862873	2327	1.809	0.07049	+-+++	0.887114423
cg19390941	37	6	163606677	PACRG;PACRG;PACRG	2425	1.796	0.07248	+++++	0.897862873	2327	-1.809	0.07049	+----	0.887114423
cg19513207	37	3	142666476		2425	1.796	0.07248	+-+-+	0.897862873	2326	-1.809	0.07049	++---	0.887114423
cg05924540	37	4	140200723	C4orf49	2425	-1.796	0.07249	-----	0.897862873	2327	1.809	0.07049	+-+-+	0.887114423
cg06097659	37	1	1141991	TNFRSF18;TNFRSF18;TNFRSF18;TNFRSF18;TNFRSF18;TNFRSF18	2424	1.796	0.07249	+++-+	0.897862873	2327	1.809	0.0705	++-++	0.887114423
cg19810433	37	1	120343387	REG4;REG4	2425	-1.796	0.0725	-----	0.897862873	2327	1.809	0.0705	++-++	0.887114423
cg07838205	37	1	110091179	GNAI3	2425	-1.796	0.0725	-----	0.897862873	2327	-1.809	0.0705	-----	0.887114423
cg21953025	37	2	216877750	MREG	2425	-1.796	0.0725	+----	0.897862873	2327	1.809	0.07051	+++-+	0.887114423
cg06650115	37	16	58498585	NDRG4;NDRG4;NDRG4	2425	-1.796	0.0725	-----	0.897862873	2324	1.809	0.07051	++++-	0.887114423
cg24783510	37	19	17862150	FCHO1;FCHO1;FCHO1;FCHO1	2424	-1.796	0.0725	-+---	0.897862873	2326	1.809	0.07051	+-+++	0.887114423
cg05272807	37	16	1232363	CACNA1H;CACNA1H	2425	-1.796	0.0725	-----	0.897862873	2325	-1.809	0.07051	----+	0.887114423
cg11016563	37	11	101454626	TRPC6;TRPC6	2425	-1.796	0.07251	----+	0.897862873	2327	-1.809	0.07052	-+---	0.887114423
cg13828808	37	9	94486945	ROR2	2425	-1.796	0.07251	-----	0.897862873	2326	1.809	0.07052	+--++	0.887114423
cg04336554	37	7	131377001		2425	-1.796	0.07251	-+---	0.897862873	2327	-1.808	0.07053	+----	0.887114423
cg13020378	37	11	60710273	SLC15A3;SLC15A3	2425	-1.796	0.07251	--++-	0.897862873	2327	1.808	0.07053	-++++	0.887114423
cg05464008	37	13	113706721	MCF2L;MCF2L	2425	-1.796	0.07251	+----	0.897862873	2325	1.808	0.07053	++++-	0.887114423
cg11073813	37	6	109029018		2423	-1.796	0.07252	+-+--	0.897862873	2327	1.808	0.07053	+++++	0.887114423
cg01756756	37	19	30206951	C19orf12;C19orf12	2423	-1.796	0.07252	-----	0.897862873	1942	-1.808	0.07053	-?---	0.887114423
cg01522820	37	1	182694922		2422	1.796	0.07252	+++++	0.897862873	2326	-1.808	0.07054	-+---	0.887114423
cg10755035	37	8	143070356		2425	-1.796	0.07252	----+	0.897862873	2327	-1.808	0.07054	---+-	0.887114423
cg13338949	37	6	4661470		2425	-1.796	0.07252	--+-+	0.897862873	2327	1.808	0.07054	++++-	0.887114423
cg10413688	37	2	3066520		2425	-1.796	0.07252	--+--	0.897862873	2327	-1.808	0.07054	----+	0.887114423
cg12854815	37	6	160024144		2425	-1.796	0.07253	+----	0.897862873	2327	-1.808	0.07054	-++--	0.887114423
cg13445218	37	12	54674987	HNRNPA1;HNRPA1L-2;HNRNPA1;CBX5	2425	-1.796	0.07253	-+---	0.897862873	2327	1.808	0.07054	+++-+	0.887114423
cg19446296	37	3	184042052	EIF4G1;SNORD66;EIF4G1;EIF4G1;EIF4G1;EIF4G1	2424	1.796	0.07253	+++++	0.897862873	2325	-1.808	0.07055	----+	0.887114423
cg23043544	37	7	2124092	MAD1L1;MAD1L1;MAD1L1	2423	-1.796	0.07253	----+	0.897862873	2326	-1.808	0.07055	-+---	0.887114423
cg14073924	37	6	170238811		2420	1.796	0.07253	+++++	0.897862873	2327	1.808	0.07055	+++++	0.887114423
cg03738915	37	10	651915	DIP2C	2425	-1.796	0.07254	-+---	0.897862873	2327	1.808	0.07055	-+-++	0.887114423
cg02736482	37	1	222764068	TAF1A;TAF1A	2424	1.796	0.07254	++++-	0.897862873	2141	1.808	0.07055	++?+-	0.887114423
cg02004048	37	6	109868066	AKD1	2419	1.796	0.07254	+-+++	0.897862873	2327	-1.808	0.07056	+-+--	0.887114423
cg15721359	37	13	52699305	NEK5	2420	1.796	0.07254	+--++	0.897862873	2324	-1.808	0.07056	-----	0.887114423
cg19088859	37	1	54519170	C1orf83;TMEM59	2424	1.796	0.07254	+++++	0.897862873	2141	1.808	0.07056	++?+-	0.887114423
cg11765288	37	7	18535767	HDAC9;HDAC9;HDAC9;HDAC9;HDAC9	2425	-1.796	0.07254	+----	0.897862873	2327	-1.808	0.07056	-----	0.887114423
cg25961952	37	5	134523470		2420	1.796	0.07255	++++-	0.897862873	2327	-1.808	0.07056	-----	0.887114423
cg24908814	37	5	132947725	FSTL4	2424	-1.796	0.07255	--+-+	0.897862873	2326	1.808	0.07056	-++++	0.887114423
cg22821220	37	3	15915340	MIR563	2423	1.796	0.07255	+++++	0.897862873	2326	-1.808	0.07057	-----	0.887114423
cg05677724	37	12	131125565		2424	-1.796	0.07255	----+	0.897862873	2326	-1.808	0.07057	+----	0.887114423
cg01071153	37	21	44493901	CBS	2424	-1.796	0.07255	--+--	0.897862873	2327	-1.808	0.07057	--+--	0.887114423
cg14681207	37	17	34841934	ZNHIT3	2425	1.796	0.07255	-++++	0.897862873	2327	-1.808	0.07057	-----	0.887114423
cg02630207	37	2	45839653	SRBD1	2424	1.796	0.07256	++++-	0.897862873	2327	1.808	0.07057	++-++	0.887114423
cg15000379	37	17	42733662	C17orf104	2425	-1.796	0.07256	-+---	0.897862873	2327	-1.808	0.07058	-+---	0.887114423
cg18864124	37	2	227288863		2424	1.796	0.07256	+-+++	0.897862873	2327	-1.808	0.07058	--+-+	0.887114423
cg25344401	37	7	4755415	FOXK1	2423	1.796	0.07256	++++-	0.897862873	2321	1.808	0.07058	+++++	0.887114423
cg13647973	37	19	56061337		2425	1.796	0.07256	++-++	0.897862873	2325	-1.808	0.07058	---+-	0.887114423
cg26807261	37	1	202857904	RABIF	2425	1.796	0.07256	-+-++	0.897862873	2326	-1.808	0.07058	+-+-+	0.887114423
cg15578837	37	2	150444370	MMADHC	2423	1.796	0.07257	++-++	0.897904073	2327	-1.808	0.07058	---+-	0.887114423
cg06071033	37	15	73662258	HCN4	2425	1.796	0.07257	+++++	0.897904073	2327	-1.808	0.07058	+----	0.887114423
cg07050831	37	7	139025240	C7orf55	2423	1.796	0.07257	+-+++	0.897904073	2327	-1.808	0.07059	-----	0.887114423
cg27592564	37	19	58071582		2425	1.795	0.07259	-++++	0.897972141	2323	-1.808	0.07059	-----	0.887114423
cg22307029	37	19	49891270	CCDC155	2424	-1.795	0.07259	-++--	0.897972141	2327	1.808	0.07059	++-++	0.887114423
cg16622652	37	7	100304425	POP7	2425	-1.795	0.07259	-+---	0.897972141	2326	-1.808	0.07059	-+--+	0.887114423
cg15765212	37	6	31589161	BAT2	2425	-1.795	0.07259	----+	0.897972141	2326	-1.808	0.0706	-----	0.887114423
cg24682482	37	22	19550029		2423	1.795	0.07259	++++-	0.897972141	2326	-1.808	0.0706	--+--	0.887114423
cg27525020	37	16	49802162	ZNF423	2425	1.795	0.0726	+-++-	0.897972141	2327	-1.808	0.0706	-----	0.887114423
cg00723019	37	19	48867290	TMEM143;SYNGR4	2425	-1.795	0.0726	-+--+	0.897972141	2326	-1.808	0.07061	+---+	0.887114423
cg01508796	37	10	102132984	C10orf75	2421	-1.795	0.0726	-----	0.897972141	2327	-1.808	0.07061	--+--	0.887114423
cg11523059	37	6	46921096	GPR116	2424	1.795	0.0726	++++-	0.897972141	2326	1.808	0.07061	++-++	0.887114423
cg17586302	37	6	144013969	PHACTR2;PHACTR2;PHACTR2;PHACTR2	2423	1.795	0.07261	++++-	0.897972141	2327	-1.808	0.07061	-----	0.887114423
cg20888443	37	1	202830608	LOC148709	2424	-1.795	0.07261	-+---	0.897972141	2327	-1.808	0.07061	----+	0.887114423
cg18500830	37	10	12395689	CAMK1D;CAMK1D	2425	-1.795	0.07261	--+-+	0.897972141	2324	1.808	0.07061	-++++	0.887114423
cg26780022	37	16	1336537		2425	1.795	0.07261	++-++	0.897972141	2325	-1.808	0.07061	--+-+	0.887114423
cg27387156	37	1	52496450	TXNDC12	2423	1.795	0.07261	+++++	0.897972141	2327	-1.808	0.07061	+---+	0.887114423
cg21159940	37	7	28838234	CREB5;CREB5;CREB5;CREB5	2425	1.795	0.07261	+-+++	0.897972141	2327	1.808	0.07062	+-+++	0.887114423
cg20464948	37	15	92634590	SLCO3A1;SLCO3A1	2425	-1.795	0.07262	--++-	0.897972141	2326	-1.808	0.07062	--+--	0.887114423
cg16362005	37	4	108814200	SGMS2;SGMS2;SGMS2	2229	1.795	0.07262	++?++	0.897972141	2327	-1.808	0.07062	+---+	0.887114423
cg14880079	37	3	194120150	GP5	2425	-1.795	0.07262	+----	0.897972141	2327	1.808	0.07062	-+-++	0.887114423
cg22871002	37	14	62279623		2424	-1.795	0.07262	---+-	0.897972141	2327	1.808	0.07063	-+-++	0.887114423
cg06684296	37	16	73247500		2423	1.795	0.07263	+-+++	0.897972141	2324	1.808	0.07063	-++++	0.887114423
cg11339840	37	1	203596058	ATP2B4;ATP2B4;ATP2B4;ATP2B4	2425	-1.795	0.07263	----+	0.897972141	2327	1.808	0.07063	-+-+-	0.887114423
cg21143560	37	3	152552410	P2RY1	2425	-1.795	0.07263	----+	0.897972141	2327	-1.808	0.07063	-----	0.887114423
cg11821796	37	11	67084644	LOC100130987	2425	1.795	0.07264	++++-	0.897972141	2326	-1.808	0.07064	---+-	0.887114423
cg21566550	37	2	203240691	BMPR2	2423	-1.795	0.07264	-+---	0.897972141	2327	1.808	0.07064	++++-	0.887114423
cg17602566	37	22	36691665	MYH9	2425	1.795	0.07264	++++-	0.897972141	2327	1.808	0.07064	+-+++	0.887114423
cg23930133	37	1	4231220		2425	-1.795	0.07264	-----	0.897972141	2327	-1.808	0.07064	-+--+	0.887114423
cg10387662	37	16	57141014	CPNE2	2425	-1.795	0.07264	--+--	0.897972141	2325	1.808	0.07064	+--++	0.887114423
cg24767336	37	19	41860095	TGFB1	2425	-1.795	0.07265	-----	0.897972141	2327	-1.808	0.07064	-++--	0.887114423
cg06198190	37	12	113909993	LHX5	2425	1.795	0.07265	++-++	0.897972141	2327	1.808	0.07064	+-+++	0.887114423
cg14531436	37	8	140928796	TRAPPC9;TRAPPC9	2040	-1.795	0.07265	-?---	0.897972141	2327	1.808	0.07064	+--++	0.887114423
cg11909311	37	5	31908512	PDZD2	2425	-1.795	0.07265	--+--	0.897972141	2141	-1.808	0.07065	--?++	0.887114423
cg26524638	37	11	2481449	KCNQ1;KCNQ1	2425	1.795	0.07265	+-++-	0.897972141	2326	-1.808	0.07065	-+---	0.887114423
cg10316291	37	16	7727198	A2BP1;A2BP1;A2BP1;A2BP1;A2BP1;A2BP1	2422	1.795	0.07265	+++-+	0.897972141	2327	-1.808	0.07065	+----	0.887114423
cg10099209	37	4	100140474	ADH6;ADH6	2418	1.795	0.07266	+++++	0.897972141	2327	-1.808	0.07065	-+---	0.887114423
cg11405531	37	1	6661980	KLHL21	2425	-1.795	0.07266	-++-+	0.897972141	2141	-1.808	0.07065	--?--	0.887114423
cg24352299	37	13	51724467		2423	1.795	0.07266	+-+++	0.897972141	2327	1.808	0.07065	++-+-	0.887114423
cg03219514	37	2	98350753	ZAP70;ZAP70	2421	1.795	0.07266	+++++	0.897972141	2327	1.808	0.07065	+--++	0.887114423
cg19448990	37	22	41842841	TOB2;TOB2	2425	-1.795	0.07266	---+-	0.897972141	2326	1.808	0.07066	+-+++	0.887114423
cg27260312	37	3	197236477		2425	-1.795	0.07267	--+--	0.89799846	2327	1.808	0.07066	-+-++	0.887114423
cg06197966	37	10	29948324	SVIL	2423	1.795	0.07267	+-+++	0.89799846	2327	1.808	0.07066	+++++	0.887114423
cg13941669	37	5	156886982	NIPAL4	2425	-1.795	0.07268	-+--+	0.89799846	2327	1.808	0.07067	--+++	0.887114423
cg14878520	37	7	156802150	MNX1;MNX1	2425	-1.795	0.07268	--+--	0.89799846	2326	1.808	0.07067	-++++	0.887114423
cg25852941	37	5	34929231	DNAJC21;DNAJC21	2425	-1.795	0.07269	-----	0.89799846	2327	-1.808	0.07067	-----	0.887114423
cg17121747	37	4	683060	MFSD7	2425	-1.795	0.07269	+----	0.89799846	2326	-1.808	0.07068	-+--+	0.887114423
cg10075733	37	9	94495746	ROR2	2425	1.795	0.07269	-++++	0.89799846	2327	1.808	0.07068	-+-++	0.887114423
cg00278392	37	6	16802505		2423	1.795	0.07269	+++++	0.89799846	2327	1.808	0.07068	+++--	0.887114423
cg01969115	37	5	663639	TPPP	2425	-1.795	0.07269	--+-+	0.89799846	2327	1.808	0.07068	+-+++	0.887114423
cg22539069	37	15	53075877	ONECUT1	2425	-1.795	0.0727	--+--	0.89799846	2327	-1.808	0.07068	-----	0.887114423
cg24975211	37	17	38249266	NR1D1;THRA	2425	1.795	0.0727	+++++	0.89799846	2327	1.808	0.07068	++-+-	0.887114423
cg26216323	37	8	37722193	RAB11FIP1;RAB11FIP1;RAB11FIP1	2424	1.795	0.0727	+-+++	0.89799846	2327	-1.807	0.07069	--+--	0.887114423
cg15424989	37	18	19757468	GATA6	2424	1.795	0.0727	++-+-	0.89799846	2326	-1.807	0.07069	-----	0.887114423
cg26155492	37	1	110082294	GPR61	2425	-1.795	0.07271	---+-	0.89799846	2327	-1.807	0.07069	-----	0.887114423
cg00686022	37	12	40020078	C12orf40;C12orf40	2425	1.795	0.07271	++++-	0.89799846	2327	-1.807	0.07069	--+-+	0.887114423
cg23591611	37	12	133177827		2425	1.795	0.07271	+++--	0.89799846	2327	-1.807	0.0707	-++--	0.887114423
cg11166453	37	1	247681781		2424	1.795	0.07271	+++-+	0.89799846	2327	-1.807	0.0707	-----	0.887114423
cg19057001	37	5	150538165	ANXA6;ANXA6	2425	-1.795	0.07272	--+--	0.89799846	2327	1.807	0.0707	+++++	0.887114423
cg19722382	37	14	105608148	JAG2;JAG2	2425	1.795	0.07272	+-+++	0.89799846	2327	1.807	0.0707	+++++	0.887114423
cg05950755	37	19	17952486	JAK3	2424	1.795	0.07272	+-+++	0.89799846	2326	-1.807	0.0707	--+--	0.887114423
cg20180843	37	7	100091181	C7orf51	2425	-1.795	0.07272	-+---	0.89799846	2327	1.807	0.07071	+++++	0.887114423
cg20769059	37	3	46687388		2421	1.795	0.07272	+++++	0.89799846	2326	-1.807	0.07071	-+---	0.887114423
cg01572468	37	11	75225065	GDPD5	2425	1.795	0.07272	--+++	0.89799846	2327	1.807	0.07071	+++++	0.887114423
cg22954703	37	4	980640	IDUA;SLC26A1	2425	1.795	0.07273	+++++	0.89799846	2327	-1.807	0.07071	---+-	0.887114423
cg21053135	37	7	150499737	TMEM176B;TMEM176A	2424	-1.795	0.07273	--+--	0.89799846	1940	1.807	0.07072	+?-+-	0.887114423
cg26790372	37	18	5542879	EPB41L3	2423	-1.795	0.07273	--++-	0.89799846	2327	-1.807	0.07072	--+--	0.887114423
cg08697847	37	17	8771114	PIK3R6	2424	-1.795	0.07273	-----	0.89799846	2326	1.807	0.07072	+-+++	0.887114423
cg09527886	37	7	2872954	GNA12	2425	1.795	0.07273	+++++	0.89799846	2326	1.807	0.07073	+++++	0.887114423
cg20345446	37	11	3186804	OSBPL5;OSBPL5;OSBPL5	2424	1.795	0.07273	++-++	0.89799846	2326	-1.807	0.07073	-+---	0.887114423
cg24386296	37	4	1723849	TMEM129;TACC3;TMEM129	2424	-1.794	0.07274	---++	0.89799846	2327	1.807	0.07073	+++++	0.887114423
cg06330722	37	7	100201795	PCOLCE	2424	-1.794	0.07274	-+---	0.89799846	2324	-1.807	0.07073	----+	0.887114423
cg12802329	37	18	21032446	RIOK3	2416	1.794	0.07275	+-++-	0.89799846	2327	1.807	0.07073	++++-	0.887114423
cg11984971	37	4	54765826		2424	-1.794	0.07275	--+--	0.89799846	2324	-1.807	0.07073	-++--	0.887114423
cg17758439	37	6	99849304	SFRS18;SFRS18	2422	1.794	0.07275	+-+++	0.89799846	2326	-1.807	0.07073	-----	0.887114423
cg15751116	37	7	42267383	GLI3	2424	1.794	0.07275	-++++	0.89799846	2327	-1.807	0.07074	-----	0.887114423
cg00290033	37	6	14640562		2423	1.794	0.07275	-++++	0.89799846	2327	-1.807	0.07074	-+--+	0.887114423
cg14504168	37	12	19310593	PLEKHA5;PLEKHA5	2419	1.794	0.07275	+-+++	0.89799846	2326	-1.807	0.07074	--+--	0.887114423
cg02613871	37	1	45097931	RNF220	2425	-1.794	0.07276	-+-+-	0.89799846	2326	1.807	0.07074	+--++	0.887114423
cg27527874	37	6	29571074	GABBR1;GABBR1;GABBR1	2425	-1.794	0.07276	----+	0.89799846	2325	-1.807	0.07074	+-+--	0.887114423
cg03337393	37	10	105253567	NEURL	2425	-1.794	0.07276	-----	0.89799846	2327	1.807	0.07074	+-+++	0.887114423
cg01035035	37	8	104164992	BAALC;BAALC	2425	-1.794	0.07276	-----	0.89799846	2327	-1.807	0.07075	-----	0.887114423
cg24983628	37	14	103670161		2425	-1.794	0.07277	----+	0.89799846	2325	-1.807	0.07075	----+	0.887114423
cg03184441	37	8	143558509	BAI1	2424	-1.794	0.07277	-----	0.89799846	2327	-1.807	0.07076	----+	0.887114423
cg05598562	37	13	28674876	FLT3	2424	-1.794	0.07277	-+---	0.89799846	2327	-1.807	0.07076	+----	0.887114423
cg25372165	37	18	76463364		2425	1.794	0.07277	+++++	0.89799846	2326	-1.807	0.07076	+--+-	0.887114423
cg04370834	37	17	21194769	MAP2K3;MAP2K3	2425	1.794	0.07277	-++++	0.89799846	2327	1.807	0.07076	+-+++	0.887114423
cg25137403	37	2	177022172		2425	1.794	0.07277	++-+-	0.89799846	2327	-1.807	0.07076	----+	0.887114423
cg24438579	37	12	91348741	C12orf12;C12orf12	2425	-1.794	0.07278	--+-+	0.89799846	2326	1.807	0.07077	+++++	0.887114423
cg18899818	37	6	87805033	CGA	2422	1.794	0.07278	+++++	0.89799846	2319	1.807	0.07077	+-+++	0.887114423
cg16080876	37	8	24813866	NEFL	2425	-1.794	0.07278	-+--+	0.89799846	2327	1.807	0.07077	++--+	0.887114423
cg23237765	37	7	921845	C7orf20	2425	1.794	0.07278	++-++	0.89799846	2327	-1.807	0.07078	--+--	0.887114423
cg00544914	37	5	82350002	TMEM167A	2422	1.794	0.07279	+++++	0.89799846	2327	1.807	0.07078	+++++	0.887114423
cg00402068	37	16	56716449	MT1X;MT1X	2423	-1.794	0.07279	-----	0.89799846	2326	-1.807	0.07078	-----	0.887114423
cg09758937	37	2	100230232	AFF3;AFF3	2421	1.794	0.07279	++++-	0.89799846	2327	1.807	0.07078	++-++	0.887114423
cg17523415	37	10	126765380	CTBP2;CTBP2	2425	-1.794	0.07279	----+	0.89799846	2327	1.807	0.07079	+++++	0.887114423
cg14977279	37	14	105609411	JAG2;JAG2	2425	1.794	0.07279	+-+++	0.89799846	2327	-1.807	0.07079	-+--+	0.887114423
cg24624629	37	17	39203621	KRTAP2-1	2425	1.794	0.07279	+-+++	0.89799846	2327	-1.807	0.0708	+----	0.887114423
cg00628277	37	17	80875739	TBCD	2424	1.794	0.0728	+++++	0.89799846	2327	-1.807	0.0708	-+--+	0.887114423
cg17558547	37	5	153836180	SAP30L;SAP30L;SAP30L;SAP30L	2425	1.794	0.0728	++++-	0.89799846	2327	-1.807	0.0708	-----	0.887114423
cg04655804	37	1	16302461	ZBTB17	2425	-1.794	0.0728	-+-+-	0.89799846	2326	-1.807	0.0708	-+---	0.887114423
cg26475594	37	19	35260608	ZNF599	2422	-1.794	0.0728	--+-+	0.89799846	2327	-1.807	0.0708	-+--+	0.887114423
cg06975018	37	6	131894358	ARG1	2425	1.794	0.0728	+-++-	0.89799846	2327	-1.807	0.07081	--+--	0.887114423
cg00211403	37	12	108525241	WSCD2	2425	-1.794	0.07281	-----	0.89806419	2327	1.807	0.07081	+-+++	0.887114423
cg13500072	37	1	36788387	FAM176B	2425	-1.794	0.07282	-++--	0.89806419	2324	-1.807	0.07081	-+---	0.887114423
cg07356488	37	11	121477737	SORL1	2423	-1.794	0.07282	--+--	0.89806419	2327	1.807	0.07081	+-++-	0.887114423
cg15658931	37	6	28892687	TRIM27	2423	1.794	0.07283	+++++	0.89806419	2326	1.807	0.07081	++++-	0.887114423
cg03664527	37	1	3648749	TP73;TP73;TP73;TP73	2425	-1.794	0.07283	--+-+	0.89806419	2326	-1.807	0.07081	-----	0.887114423
cg14448086	37	10	3151088	PFKP	2425	-1.794	0.07283	+-+--	0.89806419	2327	-1.807	0.07082	----+	0.887114423
cg05887869	37	5	9738648	LOC285692	2425	-1.794	0.07284	---+-	0.89806419	2326	1.807	0.07082	++-++	0.887114423
cg15636040	37	1	147142673	ACP6	2424	-1.794	0.07284	-+--+	0.89806419	2327	1.807	0.07082	++++-	0.887114423
cg23003890	37	13	110440175	IRS2	2424	1.794	0.07285	+++++	0.89806419	2327	1.807	0.07082	+++++	0.887114423
cg15779843	37	7	7678631	RPA3	2419	1.794	0.07285	++++-	0.89806419	2327	-1.807	0.07082	---+-	0.887114423
cg27453606	37	17	38498098	RARA;RARA;RARA;RARA	2425	-1.794	0.07285	-+---	0.89806419	2327	-1.807	0.07083	-----	0.887114423
cg09125723	37	2	122096106	CLASP1;CLASP1;CLASP1	2425	1.794	0.07285	+++++	0.89806419	2326	1.807	0.07083	+++++	0.887114423
cg01050433	37	15	41851042	TYRO3	2425	-1.794	0.07285	-+---	0.89806419	2326	-1.807	0.07083	----+	0.887114423
cg18938392	37	1	157248950		2425	-1.794	0.07285	-+---	0.89806419	2324	1.807	0.07083	++-+-	0.887114423
cg16823945	37	8	146051181		2425	-1.794	0.07285	+---+	0.89806419	2327	-1.807	0.07083	---+-	0.887114423
cg13139972	37	4	107957430	DKK2;DKK2	2422	1.794	0.07286	++-+-	0.89806419	2327	-1.807	0.07083	+-+--	0.887114423
cg03917077	37	16	8961914	CARHSP1;CARHSP1;CARHSP1	2421	-1.794	0.07286	--+--	0.89806419	2327	1.807	0.07083	+-+++	0.887114423
cg11409275	37	19	1719126		2425	-1.794	0.07286	-+--+	0.89806419	2327	1.807	0.07084	+++++	0.887114423
cg17955420	37	15	40987771	RAD51;RAD51;RAD51;RAD51	2424	-1.794	0.07287	---+-	0.89806419	2327	1.807	0.07084	+-+++	0.887114423
cg05873889	37	13	44948152	SERP2;SERP2	2423	-1.794	0.07287	-----	0.89806419	2326	-1.807	0.07084	-----	0.887114423
cg17128349	37	13	29293196	SLC46A3;SLC46A3	2425	-1.794	0.07288	----+	0.89806419	2327	1.806	0.07084	--+++	0.887114423
cg14285150	37	17	46659019		2425	1.794	0.07288	+--++	0.89806419	2326	1.806	0.07085	+++++	0.887114423
cg05183567	37	14	20915344	OSGEP	2423	1.794	0.07289	+++++	0.89806419	2327	1.806	0.07085	++-++	0.887114423
cg14569639	37	5	118407235	DMXL1;DMXL1	2421	-1.794	0.07289	----+	0.89806419	2327	1.806	0.07085	+++++	0.887114423
cg09833789	37	2	120301866	PCDP1	2425	-1.794	0.07289	-----	0.89806419	2322	-1.806	0.07085	-++--	0.887114423
cg05254747	37	8	22223937	SLC39A14;SLC39A14;SLC39A14;SLC39A14	2425	1.794	0.07289	++-++	0.89806419	2326	-1.806	0.07085	----+	0.887114423
cg14577415	37	9	123592420	PSMD5	2425	-1.794	0.07289	---+-	0.89806419	2327	1.806	0.07085	+++++	0.887114423
cg24736099	37	20	9077730	PLCB4;PLCB4	2422	-1.794	0.07289	--+--	0.89806419	2327	-1.806	0.07085	---+-	0.887114423
cg02464608	37	3	122631723	SEMA5B	2425	1.794	0.07289	+++++	0.89806419	2327	-1.806	0.07085	++---	0.887114423
cg08204369	37	17	73150733	HN1;HN1;HN1;HN1;HN1;HN1	2425	-1.794	0.07289	----+	0.89806419	2326	1.806	0.07085	+-+++	0.887114423
cg10121219	37	16	71748643	PHLPP2	2425	1.793	0.0729	+--++	0.89806419	2327	1.806	0.07085	++++-	0.887114423
cg14245235	37	10	4325258		2424	-1.793	0.0729	+-+--	0.89806419	2326	-1.806	0.07086	----+	0.887114423
cg01375248	37	3	142724451	SR140	2423	1.793	0.0729	++++-	0.89806419	2327	-1.806	0.07086	--+++	0.887114423
cg15156584	37	6	18433220	RNF144B	2425	1.793	0.0729	+-+++	0.89806419	2326	1.806	0.07086	+++-+	0.887114423
cg14253035	37	1	981566	AGRN	2423	-1.793	0.0729	--+-+	0.89806419	2327	-1.806	0.07086	--+--	0.887114423
cg07203352	37	2	26467593	HADHB;HADHA;HADHA	2425	-1.793	0.07291	-+---	0.89806419	2324	-1.806	0.07087	-----	0.887114423
cg08991927	37	5	146436805	PPP2R2B;PPP2R2B;PPP2R2B;PPP2R2B	2424	-1.793	0.07291	--+-+	0.89806419	2326	1.806	0.07087	+++++	0.887114423
cg17223516	37	1	6927639	CAMTA1	2424	1.793	0.07291	+++++	0.89806419	2327	-1.806	0.07087	--+-+	0.887114423
cg00059424	37	22	30988148	PES1	2423	-1.793	0.07291	-+---	0.89806419	2322	1.806	0.07087	+-++-	0.887114423
cg26742859	37	11	45868770	CRY2;CRY2;CRY2	2424	-1.793	0.07291	----+	0.89806419	2327	-1.806	0.07087	--+-+	0.887114423
cg14391770	37	9	976645	DMRT3	2425	1.793	0.07292	++-++	0.89806419	2326	-1.806	0.07088	--+-+	0.887114423
cg16670554	37	15	68118985	LBXCOR1	2425	-1.793	0.07292	-----	0.89806419	2326	-1.806	0.07088	+----	0.887114423
cg10691036	37	19	49622443	C19orf73;PPFIA3	2420	-1.793	0.07292	-+---	0.89806419	2327	1.806	0.07088	+--++	0.887114423
cg04782766	37	17	78976994		2425	-1.793	0.07293	----+	0.89806419	2319	-1.806	0.07088	-+---	0.887114423
cg14683520	37	2	122410280		2425	1.793	0.07293	++++-	0.89806419	2326	-1.806	0.07088	-+---	0.887114423
cg03921416	37	12	59990675		2423	-1.793	0.07293	----+	0.89806419	2326	-1.806	0.07088	--+--	0.887114423
cg03791799	37	6	30686368	MDC1	2425	-1.793	0.07293	--++-	0.89806419	2326	-1.806	0.07088	+----	0.887114423
cg01489608	37	16	67979063	SLC12A4;SLC12A4;SLC12A4;SLC12A4;SLC12A4;LCAT	2424	1.793	0.07294	+-++-	0.89806419	2327	1.806	0.07088	++++-	0.887114423
cg26945413	37	9	95896008	NINJ1	2425	-1.793	0.07294	-++--	0.89806419	2141	-1.806	0.07088	--?--	0.887114423
cg17445936	37	1	3090345	PRDM16;PRDM16	2420	-1.793	0.07294	----+	0.89806419	2327	-1.806	0.07088	-++--	0.887114423
cg14921127	37	7	131630292		2425	-1.793	0.07294	----+	0.89806419	2327	-1.806	0.07089	++---	0.887114423
cg26032198	37	7	27192339		2425	-1.793	0.07295	--+--	0.89806419	2327	-1.806	0.07089	-+---	0.887114423
cg21681377	37	1	6760975	DNAJC11	2425	-1.793	0.07295	--++-	0.89806419	2327	1.806	0.07089	-+-++	0.887114423
cg12435611	37	17	59941052	BRIP1	2424	1.793	0.07295	-+++-	0.89806419	2327	1.806	0.0709	++-+-	0.887114423
cg08615694	37	7	158073619	PTPRN2;PTPRN2;PTPRN2	2425	1.793	0.07296	++++-	0.89806419	2325	-1.806	0.0709	----+	0.887114423
cg02943595	37	10	114610560	LOC143188	2425	-1.793	0.07296	--+-+	0.89806419	2327	-1.806	0.0709	--+--	0.887114423
cg01717706	37	16	11349308	SOCS1	2425	-1.793	0.07297	-+---	0.89806419	2327	-1.806	0.0709	+----	0.887114423
cg14075221	37	1	244213451	ZNF238	2424	-1.793	0.07297	-----	0.89806419	2327	-1.806	0.0709	+---+	0.887114423
cg12641515	37	19	46296257	DMWD	2425	-1.793	0.07297	-----	0.89806419	2327	-1.806	0.0709	+----	0.887114423
cg15009088	37	11	77448078	RSF1	2420	1.793	0.07298	+++++	0.89806419	2327	-1.806	0.0709	+---+	0.887114423
cg27003682	37	5	35617945	SPEF2;SPEF2	2425	1.793	0.07298	-+++-	0.89806419	2326	-1.806	0.0709	++---	0.887114423
cg26662727	37	19	57947642	ZNF749	2425	-1.793	0.07299	----+	0.89806419	2327	-1.806	0.07091	--+--	0.887114423
cg10990660	37	3	141496874	GRK7	2424	-1.793	0.07299	-----	0.89806419	2327	-1.806	0.07091	----+	0.887114423
cg04427816	37	3	8379801		2425	1.793	0.07299	+++++	0.89806419	2327	1.806	0.07091	++-++	0.887114423
cg09888620	37	22	40045704	CACNA1I;CACNA1I	2425	-1.793	0.07299	-+-+-	0.89806419	2327	1.806	0.07091	++--+	0.887114423
cg01553335	37	6	39230011		2424	-1.793	0.07299	--+--	0.89806419	2325	1.806	0.07091	++++-	0.887114423
cg05468584	37	10	135061287	MIR202	2424	-1.793	0.07299	----+	0.89806419	2327	1.806	0.07092	++-++	0.887114423
cg08778586	37	1	31769778	SNRNP40;ZCCHC17	2422	-1.793	0.07299	-----	0.89806419	2324	1.806	0.07092	+++++	0.887114423
cg09629675	37	12	3701350	PRMT8	2425	-1.793	0.07299	--++-	0.89806419	2327	1.806	0.07093	+++++	0.887114423
cg02738156	37	2	6910588		2421	1.793	0.073	-++++	0.89806419	2324	1.806	0.07093	+++++	0.887114423
cg08858521	37	16	681022	WFIKKN1;WFIKKN1	2424	-1.793	0.073	----+	0.89806419	2324	1.806	0.07093	++--+	0.887114423
cg12084062	37	1	57044323	PPAP2B;PPAP2B	2425	1.793	0.073	+-+++	0.89806419	2327	1.806	0.07093	+++++	0.887114423
cg10494703	37	4	184032120	WWC2	2423	-1.793	0.073	-++--	0.89806419	2327	-1.806	0.07093	--+-+	0.887114423
cg12659287	37	7	98565247	TRRAP	2425	1.793	0.073	++++-	0.89806419	2327	1.806	0.07093	+++++	0.887114423
cg16211704	37	5	180015090		2425	-1.793	0.073	----+	0.89806419	2326	-1.806	0.07093	-+---	0.887114423
cg27191520	37	16	2127829	TSC2;TSC2;TSC2	2425	-1.793	0.073	+-+--	0.89806419	2327	1.806	0.07093	+++++	0.887114423
cg02010324	37	16	88917178	GALNS	2424	1.793	0.073	+-+++	0.89806419	2327	1.806	0.07093	+-+++	0.887114423
cg14935378	37	7	86849013	C7orf23;C7orf23	2423	-1.793	0.073	-----	0.89806419	2327	-1.806	0.07094	----+	0.887176697
cg23609450	37	20	44313578	WFDC10B;WFDC10B	2425	-1.793	0.07301	+---+	0.89806419	2327	-1.806	0.07095	--+-+	0.887176697
cg16366709	37	22	40766071	SGSM3	2424	-1.793	0.07301	-----	0.89806419	2327	-1.806	0.07095	--+--	0.887176697
cg02814118	37	16	81528945	CMIP;CMIP	2425	-1.793	0.07301	+----	0.89806419	2327	-1.806	0.07095	----+	0.887176697
cg14427243	37	2	88428522	FABP1	2425	-1.793	0.07301	+-+-+	0.89806419	2327	1.806	0.07096	++++-	0.887176697
cg13199639	37	6	33360495	KIFC1	2425	-1.793	0.07301	-+---	0.89806419	2326	-1.806	0.07096	-----	0.887176697
cg01538305	37	14	100658948		2424	-1.793	0.07302	----+	0.89806419	2327	-1.806	0.07096	--+--	0.887176697
cg12220753	37	1	53393030	SCP2;SCP2;SCP2;SCP2	2424	-1.793	0.07302	---+-	0.89806419	2327	1.806	0.07097	+--++	0.887176697
cg00983912	37	3	184790011		2425	-1.793	0.07302	-----	0.89806419	2326	1.806	0.07097	++++-	0.887176697
cg14308254	37	8	124219699	FAM83A;FAM83A	2424	1.793	0.07302	+++++	0.89806419	2327	1.806	0.07097	-++++	0.887176697
cg07709195	37	11	61586015	FADS1	2422	-1.793	0.07302	-+--+	0.89806419	2326	-1.806	0.07097	---+-	0.887176697
cg18778965	37	19	58794744	ZNF8	2424	-1.793	0.07302	--+--	0.89806419	2327	1.806	0.07098	+++++	0.887176697
cg09400152	37	15	83226580	CPEB1;CPEB1;CPEB1;CPEB1	2425	-1.793	0.07303	--++-	0.89806419	2327	-1.806	0.07098	----+	0.887176697
cg02792655	37	5	89854364	GPR98;GPR98	2425	-1.793	0.07303	-----	0.89806419	2327	-1.806	0.07098	-+---	0.887176697
cg12393651	37	22	46518684		2425	1.793	0.07303	++-++	0.89806419	2327	-1.806	0.07099	-----	0.887176697
cg25309343	37	19	51226207	CLEC11A	2425	1.793	0.07303	++++-	0.89806419	2327	1.805	0.071	+++-+	0.887176697
cg23962560	37	1	41328160	CITED4	2425	-1.793	0.07303	-+---	0.89806419	2327	-1.806	0.071	----+	0.887176697
cg16284742	37	20	44880957	CDH22	2425	-1.793	0.07303	----+	0.89806419	2327	-1.805	0.071	-+---	0.887176697
cg10729373	37	8	11759863		2425	-1.793	0.07304	-+---	0.89806419	2327	-1.805	0.071	--+--	0.887176697
cg08439468	37	9	95526812	BICD2;BICD2	2425	-1.793	0.07304	-----	0.89806419	2327	-1.805	0.071	---+-	0.887176697
cg24245726	37	1	15375064	KIAA1026;KIAA1026;KIAA1026;KIAA1026;KIAA1026	2425	-1.793	0.07304	-----	0.89806419	2327	-1.805	0.071	---+-	0.887176697
cg24580588	37	11	72505101	STARD10	2424	1.793	0.07304	+++-+	0.89806419	2327	-1.805	0.07101	--++-	0.887176697
cg02486421	37	8	131027724		2425	1.793	0.07304	++-+-	0.89806419	2327	1.805	0.07101	+++++	0.887176697
cg22377814	37	7	28091875	JAZF1	2421	1.793	0.07304	+++++	0.89806419	2327	1.805	0.07101	+++++	0.887176697
cg13203804	37	19	58111767	ZNF530	2425	-1.793	0.07304	--+-+	0.89806419	2327	-1.805	0.07101	-++-+	0.887176697
cg11590405	37	7	35577258		2425	-1.792	0.07305	----+	0.89806419	2327	1.805	0.07101	+++-+	0.887176697
cg07984508	37	15	77426719	SGK269	2423	-1.792	0.07305	--+--	0.89806419	2321	-1.805	0.07102	-+---	0.887176697
cg01879488	37	11	35160498	CD44;CD44;CD44;CD44;CD44;CD44;CD44;CD44;CD44;CD44	2424	-1.793	0.07305	-+--+	0.89806419	2323	1.805	0.07102	+++++	0.887176697
cg05704183	37	2	145764890		2423	1.793	0.07305	+-+++	0.89806419	2327	-1.805	0.07102	----+	0.887176697
cg17101843	37	17	44919554		2425	1.793	0.07305	+-++-	0.89806419	2326	1.805	0.07102	+-+++	0.887176697
cg01821161	37	2	172956823		2425	-1.793	0.07305	-----	0.89806419	2326	1.805	0.07102	+++++	0.887176697
cg26249987	37	17	7137381	DVL2	2425	1.792	0.07306	+++++	0.89806419	2327	1.805	0.07103	++-++	0.887176697
cg11253514	37	1	228604240	TRIM17;TRIM17;TRIM17;TRIM17;TRIM17;TRIM17;TRIM17;TRIM17	2424	-1.792	0.07306	-+---	0.89806419	2327	-1.805	0.07104	+----	0.887176697
cg18871253	37	7	114055137	FOXP2;FOXP2;FOXP2;FOXP2;FOXP2;FOXP2	2425	1.792	0.07307	+--++	0.89806419	2326	-1.805	0.07104	----+	0.887176697
cg04879876	37	2	43453558	ZFP36L2;LOC100129726;ZFP36L2	2425	1.792	0.07307	+++-+	0.89806419	2327	-1.805	0.07104	-+--+	0.887176697
cg11431957	37	3	38035999	VILL	2425	1.792	0.07307	++++-	0.89806419	2327	-1.805	0.07104	-----	0.887176697
cg17387670	37	7	44281560	CAMK2B;CAMK2B;CAMK2B;CAMK2B;CAMK2B;CAMK2B;CAMK2B;CAMK2B	2425	-1.792	0.07308	+-+-+	0.89806419	2327	1.805	0.07104	++++-	0.887176697
cg18368599	37	2	127951465	CYP27C1	2422	1.792	0.07308	+++++	0.89806419	2327	-1.805	0.07104	--+--	0.887176697
cg03615269	37	8	116679830	TRPS1	2425	-1.792	0.07308	----+	0.89806419	2325	-1.805	0.07104	--+--	0.887176697
cg15460294	37	4	5896960		2424	-1.792	0.07308	+---+	0.89806419	2327	1.805	0.07105	++-++	0.887176697
cg15631690	37	1	51436073	CDKN2C;CDKN2C	2425	1.792	0.07308	++-+-	0.89806419	2327	1.805	0.07105	+++++	0.887176697
cg02294870	37	17	41479663		2423	-1.792	0.07309	+----	0.89806419	2327	-1.805	0.07105	---+-	0.887176697
cg26292575	37	6	170471161		2425	-1.792	0.07309	---+-	0.89806419	2327	1.805	0.07105	++-++	0.887176697
cg04232681	37	9	11618265		2425	1.792	0.07309	++++-	0.89806419	2327	1.805	0.07105	+-+++	0.887176697
cg10880203	37	10	130298586		2425	-1.792	0.07309	--+--	0.89806419	2327	-1.805	0.07105	-----	0.887176697
cg05174106	37	6	136571433	FAM54A;FAM54A;FAM54A;FAM54A	2425	-1.792	0.07309	+-+--	0.89806419	2327	-1.805	0.07106	--+--	0.887176697
cg23513591	37	13	81229232		2425	1.792	0.07309	+++++	0.89806419	2327	-1.805	0.07106	-----	0.887176697
cg07805911	37	7	818287	HEATR2	2425	-1.792	0.07309	-----	0.89806419	2326	1.805	0.07106	+++++	0.887176697
cg13632955	37	7	17980501	SNX13	2425	-1.792	0.0731	-++-+	0.89806419	2327	1.805	0.07106	+++++	0.887176697
cg22971157	37	5	1855043		2425	1.792	0.0731	+++++	0.89806419	2326	-1.805	0.07106	-+---	0.887176697
cg15538809	37	18	28658043	DSC2;DSC2	2423	1.792	0.0731	++++-	0.89806419	2327	1.805	0.07106	+++++	0.887176697
cg07768268	37	16	556039	RAB11FIP3;RAB11FIP3	2424	-1.792	0.0731	-----	0.89806419	2327	1.805	0.07107	+++++	0.887176697
cg11316352	37	17	42264318	TMUB2;TMUB2;TMUB2;C17orf65	2424	-1.792	0.0731	-----	0.89806419	2327	-1.805	0.07107	-----	0.887176697
cg26232558	37	17	3195808	OR3A1	2425	-1.792	0.07311	--+--	0.89806419	2327	-1.805	0.07107	-----	0.887176697
cg16246382	37	14	36295485	BRMS1L	2425	1.792	0.07311	++-++	0.89806419	2327	1.805	0.07107	++-+-	0.887176697
cg06763868	37	2	238678307	LRRFIP1;LRRFIP1	2425	-1.792	0.07311	+---+	0.89806419	2327	-1.805	0.07107	--+--	0.887176697
cg15214506	37	4	177120846		2423	1.792	0.07311	+-++-	0.89806419	2327	1.805	0.07108	++-++	0.887176697
cg25408698	37	17	77099293	HRNBP3	2425	1.792	0.07311	+-++-	0.89806419	2141	-1.805	0.07108	--?--	0.887176697
cg21837826	37	1	179716731	FAM163A	2425	-1.792	0.07311	+-+--	0.89806419	2327	-1.805	0.07108	--+-+	0.887176697
cg09846180	37	1	210829403	HHAT;HHAT;HHAT;HHAT;HHAT;HHAT	2424	-1.792	0.07311	--+++	0.89806419	2326	1.805	0.07108	+++++	0.887176697
cg10950924	37	17	47092072	IGF2BP1;IGF2BP1	2424	-1.792	0.07312	-----	0.898077755	2327	-1.805	0.07108	+-+--	0.887176697
cg18381955	37	1	235330524	ARID4B;ARID4B	2421	1.792	0.07312	+++++	0.898077755	2327	-1.805	0.07108	--+--	0.887176697
cg12665951	37	7	35734808	HERPUD2	2425	-1.792	0.07312	-++--	0.898077755	2327	1.805	0.07109	-++++	0.887176697
cg16080427	37	17	39975631	FKBP10	2425	-1.792	0.07312	--+--	0.898077755	2327	-1.805	0.07109	-----	0.887176697
cg10884908	37	5	140614106	PCDHB18	2039	1.792	0.07313	+?+++	0.898104682	2327	-1.805	0.07109	---++	0.887176697
cg00844328	37	13	33002010	N4BP2L1;N4BP2L1	2425	-1.792	0.07313	-----	0.898104682	2327	1.805	0.07109	++-++	0.887176697
cg01187498	37	5	179643824		2425	-1.792	0.07313	--+-+	0.898104682	2326	-1.805	0.0711	--++-	0.887176697
cg05441133	37	10	48416891	GDF2	2425	-1.792	0.07314	----+	0.898104682	2326	1.805	0.0711	+++++	0.887176697
cg16056044	37	1	36705593	THRAP3	2419	1.792	0.07314	++++-	0.898104682	2327	-1.805	0.0711	-+--+	0.887176697
cg12580930	37	11	2013668		2425	-1.792	0.07314	-----	0.898104682	2327	1.805	0.0711	+++++	0.887176697
cg13985118	37	14	103400000	CDC42BPB	2424	-1.792	0.07314	--+-+	0.898104682	2327	-1.805	0.0711	-+---	0.887176697
cg03786915	37	7	98555648	TRRAP	2424	-1.792	0.07315	--+--	0.898104682	2325	-1.805	0.07111	-----	0.887176697
cg09858692	37	14	65878633	FUT8;FUT8;FUT8;FUT8;LOC645431;FUT8;FUT8	2425	-1.792	0.07315	-+---	0.898104682	2327	-1.805	0.07111	+----	0.887176697
cg19135761	37	1	3567214	WDR8	2040	-1.792	0.07315	-?-+-	0.898104682	2326	-1.805	0.07111	---+-	0.887176697
cg01887440	37	16	11844845	ZC3H7A	2423	1.792	0.07315	+++++	0.898104682	2327	1.805	0.07111	++++-	0.887176697
cg06776915	37	10	106028703	GSTO2;GSTO2	2425	-1.792	0.07315	-----	0.898104682	2327	1.805	0.07111	+-+++	0.887176697
cg00379619	37	19	17793480	UNC13A	2425	-1.792	0.07316	--+-+	0.898104682	2326	1.805	0.07112	++++-	0.887176697
cg11757167	37	10	133195947		2425	-1.792	0.07316	--+-+	0.898104682	2327	1.805	0.07112	+-+++	0.887176697
cg13523557	37	7	45613725	ADCY1	2425	-1.792	0.07316	--+-+	0.898104682	2327	-1.805	0.07114	+----	0.887176697
cg26875958	37	6	146751590	GRM1;GRM1	2424	-1.792	0.07316	+-+--	0.898104682	2327	-1.805	0.07114	----+	0.887176697
cg26519486	37	10	14996238	DCLRE1C;DCLRE1C;DCLRE1C;DCLRE1C	2424	-1.792	0.07316	-----	0.898104682	2325	1.805	0.07114	++++-	0.887176697
cg16021126	37	13	44947611	SERP2	2423	1.792	0.07317	+++++	0.898145534	2327	1.804	0.07115	+++++	0.887176697
cg06786237	37	16	57186762	FAM192A	2425	-1.792	0.07317	--+--	0.898145534	2327	-1.804	0.07115	----+	0.887176697
cg08232855	37	5	65976586	MAST4;MAST4	2425	-1.792	0.07317	+----	0.898145534	2327	1.805	0.07115	++++-	0.887176697
cg16289421	37	1	154151980	TPM3;TPM3;TPM3;TPM3;TPM3	2425	-1.792	0.07318	-----	0.898172622	2327	-1.805	0.07115	+-+--	0.887176697
cg02219997	37	16	84328104	WFDC1	2423	-1.792	0.07318	---+-	0.898172622	2327	1.805	0.07115	+++++	0.887176697
cg11205312	37	1	151137619	SCNM1;LYSMD1;LYSMD1	2425	-1.792	0.07318	---+-	0.898172622	2326	-1.805	0.07115	--+--	0.887176697
cg16536855	37	10	71038317	HK1;HK1;HK1	2423	1.792	0.07319	+-+++	0.898172622	2326	1.805	0.07115	+-+++	0.887176697
cg05872129	37	22	39784769		2425	1.792	0.07319	+++++	0.898172622	2327	-1.805	0.07115	--++-	0.887176697
cg06998224	37	5	128113907		2423	1.792	0.07319	+-+++	0.898172622	2327	-1.804	0.07116	+-+--	0.887176697
cg00838756	37	15	35049448		2423	1.792	0.07319	+++++	0.898172622	2325	1.804	0.07116	++-++	0.887176697
cg16336872	37	5	435267	AHRR	2425	1.792	0.07319	+--+-	0.898172622	2324	-1.804	0.07116	-+--+	0.887176697
cg10792660	37	4	125369980		2421	1.792	0.0732	+++++	0.898199477	2327	1.804	0.07116	+--++	0.887176697
cg12406992	37	1	156048214	MEX3A	2425	1.792	0.0732	+++++	0.898199477	2326	-1.804	0.07117	-----	0.887176697
cg23895262	37	15	40380996	BMF;BMF;BMF;BMF	2424	-1.792	0.0732	--+--	0.898199477	2327	-1.804	0.07117	--+--	0.887176697
cg17225465	37	1	35324759	C1orf212;C1orf212;C1orf212	2425	-1.791	0.07321	-++--	0.898199477	2327	-1.804	0.07117	----+	0.887176697
cg18588811	37	14	101527144	MIR377	2425	-1.792	0.07321	--+--	0.898199477	2327	-1.804	0.07117	----+	0.887176697
cg08597220	37	11	71791202	LRTOMT;LRTOMT;NUMA1;LRTOMT;LRTOMT;LRTOMT;LRTOMT	2425	1.791	0.07321	+-+++	0.898199477	2326	1.804	0.07117	+++++	0.887176697
cg00239074	37	16	53169246	CHD9	2422	-1.791	0.07321	--+-+	0.898199477	2327	-1.804	0.07117	-+--+	0.887176697
cg10553103	37	5	140619567	PCDHB19P	2425	-1.791	0.07322	---+-	0.898199477	2327	1.804	0.07117	++++-	0.887176697
cg06488655	37	15	96903665		2424	-1.791	0.07322	-+--+	0.898199477	2327	1.804	0.07118	++-++	0.887176697
cg16962922	37	8	1110633		2425	-1.791	0.07322	-+--+	0.898199477	2327	1.804	0.07118	+++++	0.887176697
cg25407736	37	1	68296179	GNG12	2420	1.791	0.07322	-++++	0.898199477	2326	-1.804	0.07119	---++	0.887176697
cg25223055	37	19	40928736	SERTAD1	2425	-1.791	0.07322	+----	0.898199477	2327	-1.804	0.07119	-----	0.887176697
cg12079699	37	11	131564481	NTM	2425	1.791	0.07323	++-++	0.898199477	2327	1.804	0.07119	+-+++	0.887176697
cg04549115	37	6	116892534	RWDD1;RWDD1;RWDD1	2422	-1.791	0.07323	-+--+	0.898199477	2327	1.804	0.07119	++++-	0.887176697
cg09081997	37	13	51466941		2425	1.791	0.07323	+-+++	0.898199477	2326	1.804	0.0712	+++++	0.887176697
cg05438719	37	16	81476518		2425	-1.791	0.07323	--++-	0.898199477	2327	1.804	0.0712	+++-+	0.887176697
cg04190475	37	6	5145071	LYRM4;LYRM4	2425	-1.791	0.07323	+-+--	0.898199477	2324	1.804	0.0712	+++++	0.887176697
cg22740817	37	4	189258348		2425	1.791	0.07324	++-++	0.898240054	2327	-1.804	0.0712	-+---	0.887176697
cg19882268	37	6	33245779	B3GALT4	2425	-1.791	0.07324	--+--	0.898240054	2325	-1.804	0.0712	-----	0.887176697
cg20640374	37	15	31355304	TRPM1	2425	1.791	0.07325	-+-+-	0.898240054	1942	-1.804	0.0712	-?+-+	0.887176697
cg25813630	37	17	1878100	RTN4RL1	2425	-1.791	0.07325	+-+--	0.898240054	2322	-1.804	0.07121	-----	0.887176697
cg09273716	37	20	35494835		2425	-1.791	0.07325	-+--+	0.898240054	2327	-1.804	0.07121	-+---	0.887176697
cg21798873	37	16	4526926	HMOX2;HMOX2;HMOX2	2425	-1.791	0.07325	-+---	0.898240054	2327	-1.804	0.07121	-++--	0.887176697
cg05156120	37	17	41723125	MEOX1;MEOX1;MEOX1	2425	1.791	0.07325	++++-	0.898240054	2327	-1.804	0.07121	-----	0.887176697
cg07652854	37	7	80551731		2423	1.791	0.07326	++++-	0.898240054	2327	-1.804	0.07122	----+	0.887176697
cg26484426	37	10	132580880		2425	-1.791	0.07326	----+	0.898240054	2327	-1.804	0.07122	----+	0.887176697
cg05280814	37	11	134143149		2425	1.791	0.07326	+-+++	0.898240054	2326	-1.804	0.07123	----+	0.887176697
cg06540458	37	1	226951747		2424	1.791	0.07326	+++++	0.898240054	2327	1.804	0.07123	+-+++	0.887176697
cg15558103	37	5	93954298	C5orf36;ANKRD32;C5orf36;C5orf36;C5orf36	2424	1.791	0.07326	++++-	0.898240054	2327	-1.804	0.07123	--+-+	0.887176697
cg08111863	37	11	70882036	SHANK2	2425	-1.791	0.07327	-----	0.898280843	2327	-1.804	0.07123	-+---	0.887176697
cg04063166	37	11	30034452	KCNA4	2425	-1.791	0.07327	---++	0.898280843	2326	-1.804	0.07123	----+	0.887176697
cg06566239	37	10	131361472	MGMT	2425	-1.791	0.07327	--++-	0.898280843	2327	1.804	0.07123	++++-	0.887176697
cg23635060	37	16	14379351		2425	-1.791	0.07328	-----	0.898306621	2327	-1.804	0.07123	-+---	0.887176697
cg05009512	37	17	74262278	FAM100B	2425	-1.791	0.07328	----+	0.898306621	2327	1.804	0.07124	++++-	0.887176697
cg09929164	37	17	48423123	XYLT2	2425	-1.791	0.07328	-----	0.898306621	2326	-1.804	0.07124	-++-+	0.887176697
cg23338170	37	11	17374616	DKFZp686O24166	2425	1.791	0.07329	++++-	0.898306621	2327	1.804	0.07124	+++++	0.887176697
cg15176213	37	19	36643572	COX7A1;COX7A1	2424	1.791	0.07329	+++-+	0.898306621	2327	1.804	0.07124	+++++	0.887176697
cg03322619	37	2	54014003	LOC100302652;ASB3;ASB3;ASB3;ERLEC1;ASB3;ERLEC1;ERLEC1	2425	1.791	0.07329	-++++	0.898306621	2141	-1.804	0.07124	-+?--	0.887176697
cg18790741	37	3	13388921	NUP210	2425	-1.791	0.07329	--+--	0.898306621	2327	-1.804	0.07125	---++	0.887176697
cg03723907	37	5	61262350		2424	1.791	0.07329	+++++	0.898306621	2327	-1.804	0.07125	--+--	0.887176697
cg11577662	37	5	177941879	COL23A1	2425	1.791	0.0733	+++++	0.898306621	2327	1.804	0.07125	+-+++	0.887176697
cg20366603	37	17	7218821	GPS2	2423	-1.791	0.0733	-+--+	0.898306621	2327	-1.804	0.07125	-----	0.887176697
cg22153799	37	7	158819822		2423	1.791	0.07331	+++++	0.898306621	2326	-1.804	0.07125	+----	0.887176697
cg15602633	37	10	134698661		2425	-1.791	0.07331	-+---	0.898306621	2325	-1.804	0.07126	----+	0.887176697
cg23365599	37	13	114275561	TFDP1;TFDP1	2038	1.791	0.07331	+?-++	0.898306621	2327	-1.804	0.07126	-----	0.887176697
cg10985970	37	11	130316050		2425	-1.791	0.07331	+-+-+	0.898306621	1942	-1.804	0.07126	-?---	0.887176697
cg26155217	37	1	9555413		2422	-1.791	0.07332	-----	0.898306621	2327	-1.804	0.07126	--+--	0.887176697
cg09667226	37	13	73632762	KLF5	2425	-1.791	0.07332	-+---	0.898306621	2327	1.804	0.07126	+++++	0.887176697
cg11387985	37	13	64009677		2424	1.791	0.07332	++++-	0.898306621	2326	-1.804	0.07126	+-+--	0.887176697
cg24105797	37	17	74553636	SNORD1C	2425	-1.791	0.07333	-+---	0.898306621	2327	1.804	0.07127	+-+++	0.887176697
cg14535138	37	11	132947723	OPCML	2425	1.791	0.07333	+-++-	0.898306621	2326	1.804	0.07127	++-++	0.887176697
cg08780063	37	17	57075877	TRIM37;TRIM37	2423	-1.791	0.07333	--+--	0.898306621	2326	-1.804	0.07127	----+	0.887176697
cg05246315	37	20	62597877	ZNF512B	2425	1.791	0.07333	+++++	0.898306621	2326	1.804	0.07127	+-+++	0.887176697
cg06006512	37	3	89221147	EPHA3;EPHA3	2422	-1.791	0.07333	--+-+	0.898306621	2324	-1.804	0.07127	--++-	0.887176697
cg18147606	37	8	21302233		2425	1.791	0.07333	+-+++	0.898306621	2326	-1.804	0.07127	----+	0.887176697
cg06558622	37	7	149543177	ZNF862	2425	-1.791	0.07333	+-+--	0.898306621	2327	1.804	0.07127	++++-	0.887176697
cg05401645	37	17	40761567	FAM134C;TUBG1;FAM134C;TUBG1	2425	-1.791	0.07333	----+	0.898306621	2327	-1.804	0.07128	+---+	0.887176697
cg02492205	37	16	30016775	INO80E	2425	-1.791	0.07333	-----	0.898306621	2327	-1.804	0.07128	+-+-+	0.887176697
cg05730283	37	2	62422808	B3GNT2	2425	-1.791	0.07334	----+	0.898306621	2326	-1.804	0.07128	---+-	0.887176697
cg22081084	37	1	89990230	LRRC8B	2425	-1.791	0.07334	----+	0.898306621	2327	-1.804	0.07128	--+-+	0.887176697
cg23290834	37	17	18761452	PRPSAP2	2425	1.791	0.07334	+++++	0.898306621	2327	-1.804	0.07128	--+-+	0.887176697
cg24654874	37	6	31895491	C2;C2;C2;C2	2425	-1.791	0.07334	+---+	0.898306621	2327	-1.804	0.07129	--++-	0.887176697
cg01958928	37	8	81081594	TPD52;TPD52	2425	-1.791	0.07335	-----	0.898306621	2327	1.804	0.07129	+++-+	0.887176697
cg14623518	37	17	79009114	FLJ90757;BAIAP2;BAIAP2;BAIAP2;BAIAP2	2425	-1.791	0.07335	-+-+-	0.898306621	2326	-1.804	0.0713	--+--	0.887176697
cg02319868	37	13	94885861	GPC6	2424	1.791	0.07335	++-++	0.898306621	2327	-1.804	0.0713	---+-	0.887176697
cg08349931	37	12	131498999	GPR133	2425	-1.791	0.07335	+-+--	0.898306621	2327	1.804	0.0713	+++++	0.887176697
cg05477027	37	19	46295590	DMWD	2425	-1.791	0.07336	-+--+	0.898306621	2325	1.804	0.0713	+++++	0.887176697
cg11555257	37	8	145906589		2425	-1.791	0.07336	+----	0.898306621	2325	1.804	0.07131	+++++	0.887176697
cg03364874	37	8	123092870		2422	1.791	0.07337	+++++	0.898306621	2327	-1.803	0.07131	-----	0.887176697
cg11308649	37	22	38484022	BAIAP2L2	2425	1.791	0.07337	+++++	0.898306621	2327	1.803	0.07131	++-++	0.887176697
cg11461836	37	5	176739316	MXD3;MXD3	2425	-1.791	0.07337	-+---	0.898306621	2327	-1.803	0.07131	---+-	0.887176697
cg27027668	37	10	127277604		2422	1.791	0.07337	+++++	0.898306621	2327	1.804	0.07131	-++++	0.887176697
cg12694440	37	20	10415917	C20orf94;MKKS	2425	-1.79	0.07338	-+--+	0.898306621	2327	1.804	0.07131	+++++	0.887176697
cg13202845	37	6	142410216	NMBR	2425	-1.79	0.07338	-+---	0.898306621	2327	1.803	0.07132	+-+++	0.887176697
cg09420520	37	12	3675822	PRMT8	2423	1.79	0.07338	++-++	0.898306621	2327	-1.803	0.07132	-----	0.887176697
cg09863786	37	1	36103190	PSMB2	2418	1.79	0.07338	++++-	0.898306621	2326	1.803	0.07132	++-++	0.887176697
cg17286012	37	6	33157776	COL11A2;COL11A2;COL11A2;COL11A2	2425	-1.79	0.07338	--++-	0.898306621	2326	1.803	0.07132	+++++	0.887176697
cg11903197	37	7	155921524		2424	-1.79	0.07338	--+--	0.898306621	2327	-1.803	0.07132	--+--	0.887176697
cg04840702	37	4	174422626		2425	1.79	0.07338	+-+++	0.898306621	2327	-1.803	0.07132	----+	0.887176697
cg23465213	37	11	131326822	NTM	2422	1.79	0.07339	++++-	0.898306621	2325	1.803	0.07133	+--++	0.887176697
cg02775223	37	19	57679590	DUXA	2229	-1.79	0.07339	+-?--	0.898306621	2327	-1.803	0.07133	--+-+	0.887176697
cg01679528	37	6	10430966	C6orf218	2425	-1.79	0.07339	--+--	0.898306621	2326	-1.803	0.07133	--+--	0.887176697
cg24406162	37	1	24017943	RPL11	2425	1.79	0.07339	+-+++	0.898306621	2326	1.803	0.07133	+-+++	0.887176697
cg10894682	37	8	47120767		2425	1.79	0.07339	+-++-	0.898306621	2327	-1.803	0.07133	----+	0.887176697
cg01965112	37	11	124981114		2422	-1.79	0.07339	--+--	0.898306621	2319	1.803	0.07133	+++++	0.887176697
cg05366495	37	17	73915902	FBF1	2425	-1.79	0.0734	----+	0.898374563	2327	-1.803	0.07134	---+-	0.887176697
cg11232054	37	13	113884109	CUL4A;CUL4A	2424	-1.79	0.0734	-----	0.898374563	2327	-1.803	0.07134	-----	0.887176697
cg14533957	37	6	31698058	DDAH2	2425	1.79	0.07341	-+-++	0.898469726	2327	-1.803	0.07135	+-+-+	0.887176697
cg13377530	37	16	88709526		2424	-1.79	0.07342	---+-	0.898510118	2325	-1.803	0.07135	--++-	0.887176697
cg13438673	37	19	42724717	ZNF526	2425	-1.79	0.07342	----+	0.898510118	2326	-1.803	0.07135	-+---	0.887176697
cg12353428	37	5	178322792	ZFP2	2425	-1.79	0.07342	---+-	0.898510118	2327	1.803	0.07135	++-+-	0.887176697
cg20509675	37	15	78423530	CIB2	2425	-1.79	0.07343	----+	0.898510118	2327	1.803	0.07135	++++-	0.887176697
cg03573443	37	14	96829970	ATG2B	2424	-1.79	0.07343	-+---	0.898510118	2327	1.803	0.07135	++-+-	0.887176697
cg11604519	37	7	157622032	PTPRN2;PTPRN2;PTPRN2	2423	-1.79	0.07343	--+--	0.898510118	2326	1.803	0.07135	+++++	0.887176697
cg19486271	37	11	47235900	DDB2	2425	1.79	0.07344	++++-	0.898510118	2327	1.803	0.07135	++-+-	0.887176697
cg16511494	37	1	209788337	LAMB3;LAMB3;LAMB3	2425	1.79	0.07344	++-++	0.898510118	2327	-1.803	0.07135	----+	0.887176697
cg00306578	37	16	71570932	CHST4;CHST4	2424	-1.79	0.07344	-----	0.898510118	2327	-1.803	0.07136	----+	0.887176697
cg18154954	37	19	39055500	RYR1;RYR1	2425	1.79	0.07344	+++-+	0.898510118	2327	1.803	0.07136	+-+++	0.887176697
cg02128483	37	11	993372	AP2A2	2423	1.79	0.07344	+++++	0.898510118	2327	-1.803	0.07136	-----	0.887176697
cg12123693	37	15	96454402		2425	1.79	0.07344	+-+++	0.898510118	2326	-1.803	0.07136	--+--	0.887176697
cg07965326	37	6	157522398	ARID1B;ARID1B;ARID1B	2422	-1.79	0.07345	--+--	0.898523575	2327	-1.803	0.07136	--+--	0.887176697
cg24512644	37	22	41248902	ST13	2422	1.79	0.07345	++++-	0.898523575	1940	-1.803	0.07136	-?+--	0.887176697
cg13777621	37	19	3730607	TJP3	2425	1.79	0.07345	+-+++	0.898523575	2327	1.803	0.07137	++++-	0.887176697
cg27005246	37	16	31044731	STX4	2425	-1.79	0.07345	---+-	0.898523575	2327	1.803	0.07137	++++-	0.887176697
cg09910856	37	4	148732199	ARHGAP10	2425	-1.79	0.07346	+-+-+	0.898537029	2327	-1.803	0.07137	----+	0.887176697
cg00418828	37	3	63263308	SYNPR	2425	-1.79	0.07346	-----	0.898537029	2327	-1.803	0.07137	-+---	0.887176697
cg19484559	37	8	19347157	CSGALNACT1;CSGALNACT1;CSGALNACT1	2424	-1.79	0.07346	----+	0.898537029	2327	1.803	0.07137	+++-+	0.887176697
cg07313597	37	17	56833855	PPM1E	2425	-1.79	0.07346	----+	0.898537029	2327	1.803	0.07138	++++-	0.887176697
cg01012560	37	1	235324573	RBM34;RBM34;RBM34	2425	-1.79	0.07347	---+-	0.898577694	2326	-1.803	0.07138	+-+--	0.887176697
cg18278265	37	20	61051438	GATA5	2424	1.79	0.07347	++-++	0.898577694	2327	-1.803	0.07138	+----	0.887176697
cg14859324	37	15	26874363	GABRB3;GABRB3	2425	1.79	0.07347	+++++	0.898577694	2327	-1.803	0.07138	--+--	0.887176697
cg06230418	37	12	133129990	FBRSL1	2425	1.79	0.07348	+-+++	0.898602606	2327	-1.803	0.07139	----+	0.887176697
cg18696325	37	6	88032718	C6orf162;C6orf162;GJB7	2425	1.79	0.07348	+++++	0.898602606	2327	1.803	0.07139	-++++	0.887176697
cg03456560	37	4	4866192		2425	-1.79	0.07349	-+---	0.898602606	2326	-1.803	0.0714	-----	0.887176697
cg19558848	37	17	10559323	MYH3	2425	-1.79	0.07349	-----	0.898602606	2327	-1.803	0.0714	-++--	0.887176697
cg05780766	37	2	127942965	CYP27C1	2425	-1.79	0.07349	-----	0.898602606	2327	-1.803	0.0714	---+-	0.887176697
cg20091405	37	11	124370625		2424	1.79	0.07349	+--++	0.898602606	2327	-1.803	0.0714	--+--	0.887176697
cg20458835	37	17	17485085	PEMT;PEMT	2425	-1.79	0.07349	--+-+	0.898602606	2326	-1.803	0.0714	--+--	0.887176697
cg23861457	37	14	104173299	XRCC3;XRCC3;XRCC3	2425	1.79	0.0735	+++++	0.898602606	2326	-1.803	0.0714	----+	0.887176697
cg15783027	37	8	145669353	NFKBIL2	2425	-1.79	0.0735	-+---	0.898602606	2327	-1.803	0.07141	----+	0.887176697
cg18236421	37	1	21836133	ALPL	2423	1.79	0.0735	+--++	0.898602606	2327	-1.803	0.07141	---+-	0.887176697
cg22772639	37	7	101559469	CUX1;CUX1;CUX1	2425	-1.79	0.0735	----+	0.898602606	2326	-1.803	0.07141	+-+--	0.887176697
cg14170201	37	7	155191709		2229	1.79	0.0735	++?+-	0.898602606	2327	1.803	0.07141	+++--	0.887176697
cg02895126	37	6	159420005	RSPH3	2424	-1.79	0.07351	+-+--	0.898602606	2327	-1.803	0.07142	-----	0.887176697
cg04084401	37	1	211432139	RCOR3;RCOR3;RCOR3;RCOR3	2424	1.79	0.07351	++-+-	0.898602606	2326	-1.803	0.07142	-+---	0.887176697
cg01710857	37	15	71185336	LRRC49;THAP10	2424	-1.79	0.07352	-++--	0.898602606	2327	-1.803	0.07142	+-+--	0.887176697
cg18522284	37	2	70781310	TGFA;TGFA	2423	-1.79	0.07352	-+---	0.898602606	2326	-1.803	0.07142	-+---	0.887176697
cg08452870	37	7	158264935	PTPRN2;PTPRN2;PTPRN2	2425	-1.79	0.07352	--+-+	0.898602606	2324	-1.803	0.07142	--+--	0.887176697
cg09642075	37	15	74303043	PML;PML;PML;PML;PML;PML;PML;PML;PML	2425	1.79	0.07352	+-+++	0.898602606	2327	-1.803	0.07143	---+-	0.887176697
cg25141890	37	1	178972001		2424	1.79	0.07352	-++++	0.898602606	2327	1.803	0.07143	++-++	0.887176697
cg24911905	37	4	3433773	RGS12;RGS12;RGS12	2425	-1.79	0.07353	---++	0.898602606	2327	1.803	0.07143	-++++	0.887176697
cg18461626	37	7	134820312	AGBL3	2417	1.79	0.07353	+++--	0.898602606	2327	-1.803	0.07143	--+--	0.887176697
cg02802924	37	21	35288096	ATP5O;ATP5O	2425	1.79	0.07353	+-+++	0.898602606	2327	-1.803	0.07143	--+-+	0.887176697
cg25485055	37	5	5271554	ADAMTS16	2425	-1.79	0.07353	-----	0.898602606	2325	1.803	0.07143	++--+	0.887176697
cg18668679	37	19	5699451	LONP1	2425	1.789	0.07354	+++-+	0.898602606	2327	-1.803	0.07143	--+--	0.887176697
cg07632571	37	13	111697142		2425	-1.789	0.07355	--++-	0.898602606	2326	1.803	0.07143	++-++	0.887176697
cg15224348	37	19	45543538	SFRS16	2425	1.789	0.07355	+++++	0.898602606	2327	-1.803	0.07143	--++-	0.887176697
cg00107241	37	1	29461070		2425	1.789	0.07355	+++-+	0.898602606	2327	1.803	0.07144	++++-	0.887180419
cg08616269	37	10	70480892	CCAR1	2425	-1.789	0.07356	++---	0.898602606	2327	1.803	0.07144	++-+-	0.887180419
cg08079170	37	11	128050607		2425	-1.789	0.07356	+-+--	0.898602606	2326	-1.803	0.07145	-+---	0.887180419
cg05920383	37	11	43291188		2424	1.789	0.07356	++-+-	0.898602606	2327	-1.803	0.07145	--+--	0.887180419
cg03586240	37	7	1966361	MAD1L1;MAD1L1;MAD1L1	2425	-1.789	0.07356	--+--	0.898602606	2326	-1.803	0.07146	--++-	0.887180419
cg16198095	37	19	58978226	ZNF324	2420	-1.789	0.07356	-+---	0.898602606	2327	1.803	0.07146	+++++	0.887180419
cg23496571	37	20	30644728	HCK	2423	-1.789	0.07356	--+-+	0.898602606	2324	-1.803	0.07146	--+--	0.887180419
cg08440266	37	20	48185653	PTGIS	2425	1.789	0.07357	++-++	0.898602606	2326	-1.802	0.07147	-----	0.887180419
cg22421804	37	5	54100067		2425	-1.789	0.07357	--+--	0.898602606	2327	-1.802	0.07147	---+-	0.887180419
cg23909173	37	14	94451389		2425	1.789	0.07357	+-+++	0.898602606	2327	-1.802	0.07147	-+-+-	0.887180419
cg25010124	37	11	64981596	SLC22A20	2425	-1.789	0.07357	----+	0.898602606	2325	1.803	0.07147	+++++	0.887180419
cg14043925	37	11	3013809	NAP1L4	2425	-1.789	0.07357	-+--+	0.898602606	2327	-1.802	0.07147	-+---	0.887180419
cg04608779	37	6	54878849		2421	-1.789	0.07357	--+-+	0.898602606	2327	1.802	0.07147	+-+++	0.887180419
cg09594069	37	7	37956906	SFRP4	2425	1.789	0.07357	++-++	0.898602606	2327	-1.802	0.07148	--+-+	0.887180419
cg07942622	37	17	1163700		2423	-1.789	0.07357	+----	0.898602606	2327	1.802	0.07148	++++-	0.887180419
cg24101009	37	11	93863858	PANX1	2425	1.789	0.07357	++++-	0.898602606	1935	1.802	0.07148	+?++-	0.887180419
cg00136405	37	4	123542198	IL21;IL21	2425	1.789	0.07358	+-+++	0.898602606	2327	1.802	0.07149	+++++	0.887180419
cg14239515	37	19	38885242	SPRED3	2425	1.789	0.07358	+++++	0.898602606	2094	-1.802	0.07149	--+-?	0.887180419
cg24304318	37	7	25827440		2425	-1.789	0.07358	--+--	0.898602606	2326	-1.802	0.07149	-----	0.887180419
cg16589305	37	7	45039616	CCM2;CCM2;CCM2;CCM2	2425	-1.789	0.07358	-----	0.898602606	2327	-1.802	0.07149	-+---	0.887180419
cg15033969	37	11	57105814	P2RX3	2425	-1.789	0.07358	--+-+	0.898602606	2327	1.802	0.07149	+-+++	0.887180419
cg10985320	37	11	96124636	JRKL	2422	1.789	0.07359	+-+++	0.898602606	2326	-1.802	0.07149	+-+-+	0.887180419
cg07210123	37	13	44596411	LOC121838	2425	-1.789	0.07359	-----	0.898602606	2327	-1.802	0.07149	--+-+	0.887180419
cg03685910	37	17	39844834	EIF1	2425	-1.789	0.07359	-+---	0.898602606	2326	-1.802	0.0715	-+---	0.887180419
cg20037470	37	17	30185765	C17orf79	2425	-1.789	0.07359	----+	0.898602606	2325	-1.802	0.0715	----+	0.887180419
cg25798409	37	2	213402815	ERBB4;ERBB4	2423	-1.789	0.07359	-+--+	0.898602606	2327	-1.802	0.0715	----+	0.887180419
cg18694780	37	2	237477359	CXCR7	2425	1.789	0.0736	-++++	0.898602606	2318	1.802	0.0715	+++++	0.887180419
cg12800105	37	12	121972412	KDM2B;KDM2B	2425	-1.789	0.0736	--+-+	0.898602606	2327	1.802	0.0715	+++-+	0.887180419
cg24388424	37	6	28565403		2425	1.789	0.0736	+++++	0.898602606	2326	1.802	0.0715	+++++	0.887180419
cg11973244	37	11	31832367	PAX6;PAX6;PAX6	2424	1.789	0.0736	++-++	0.898602606	2327	-1.802	0.07151	----+	0.887180419
cg01084562	37	1	168108984		2191	1.789	0.0736	+++-?	0.898602606	2326	1.802	0.07151	+++++	0.887180419
cg18351329	37	2	176970508		2425	-1.789	0.07361	-+---	0.898602606	2327	-1.802	0.07151	----+	0.887180419
cg26181939	37	11	61063062	VWCE	2425	-1.789	0.07361	----+	0.898602606	2327	-1.802	0.07151	-----	0.887180419
cg16057216	37	2	220424281	OBSL1	2425	1.789	0.07361	+++++	0.898602606	2327	1.802	0.07151	+--++	0.887180419
cg25370567	37	13	113565136		2425	-1.789	0.07361	-----	0.898602606	2327	-1.802	0.07151	--+--	0.887180419
cg24231558	37	7	16626326		2425	1.789	0.07361	++++-	0.898602606	2141	-1.802	0.07152	--?--	0.887180419
cg04757345	37	4	128918835	C4orf29	2425	1.789	0.07362	+-++-	0.898638787	2324	1.802	0.07153	++-++	0.887180419
cg15945407	37	2	205409988	PARD3B;PARD3B;PARD3B	2424	-1.789	0.07363	-+---	0.898638787	2327	1.802	0.07153	++-++	0.887180419
cg27250032	37	10	5544140		2425	1.789	0.07363	+--++	0.898638787	2327	-1.802	0.07153	--+--	0.887180419
cg19807537	37	7	97736126	LMTK2	2425	-1.789	0.07363	-++--	0.898638787	2327	-1.802	0.07153	---+-	0.887180419
cg03550284	37	17	80687864		2425	1.789	0.07363	+++++	0.898638787	2327	-1.802	0.07153	-----	0.887180419
cg13665008	37	9	34632502		2425	1.789	0.07364	+-+++	0.898638787	2327	-1.802	0.07154	--+--	0.887180419
cg20807790	37	2	25384762	POMC;POMC	2425	1.789	0.07364	+++++	0.898638787	2326	1.802	0.07154	+++++	0.887180419
cg26035105	37	2	121105464	INHBB	2425	-1.789	0.07364	-+---	0.898638787	2327	1.802	0.07154	+++-+	0.887180419
cg13115376	37	7	63391680		2424	1.789	0.07365	++-+-	0.898638787	2327	1.802	0.07154	-++++	0.887180419
cg25169180	37	11	61511132	DAGLA	2425	-1.789	0.07365	-+---	0.898638787	2327	1.802	0.07155	++-+-	0.887180419
cg08417991	37	15	60440872		2422	1.789	0.07365	+-+++	0.898638787	2326	-1.802	0.07155	-----	0.887180419
cg00977408	37	20	50310587	ATP9A	2425	1.789	0.07365	++++-	0.898638787	2327	-1.802	0.07155	+----	0.887180419
cg02976568	37	17	26120756	NOS2	2425	1.789	0.07366	-+-++	0.898638787	2326	1.802	0.07155	+-+++	0.887180419
cg25583367	37	15	42639458	CAPN3;GANC;CAPN3;CAPN3	2425	1.789	0.07366	+-+++	0.898638787	2327	1.802	0.07155	++++-	0.887180419
cg18441295	37	11	16627632		2425	-1.789	0.07366	--+--	0.898638787	2327	-1.802	0.07155	+-+--	0.887180419
cg05803265	37	1	54352207	YIPF1	2425	-1.789	0.07366	--+--	0.898638787	2327	-1.802	0.07155	-----	0.887180419
cg15335436	37	5	54516372		2425	-1.789	0.07366	-----	0.898638787	2327	1.802	0.07155	++-++	0.887180419
cg08100565	37	3	140660748	SLC25A36;SLC25A36;SLC25A36;SLC25A36	2425	-1.789	0.07366	-+---	0.898638787	2327	1.802	0.07155	++-++	0.887180419
cg19906760	37	14	78227687	SNW1;C14orf178	2424	-1.789	0.07366	-+---	0.898638787	2327	1.802	0.07156	++++-	0.887180419
cg24939196	37	6	169588809		2424	-1.789	0.07367	----+	0.898638787	2327	1.802	0.07156	+++++	0.887180419
cg04878146	37	11	120426508		2425	1.789	0.07367	+-+++	0.898638787	2327	-1.802	0.07156	--+--	0.887180419
cg00270141	37	2	466826		2425	1.789	0.07367	++-++	0.898638787	2327	1.802	0.07156	++++-	0.887180419
cg01469547	37	11	7847155	OR5P3	2425	1.789	0.07367	+-+++	0.898638787	2327	-1.802	0.07156	+----	0.887180419
cg16847396	37	8	10489236	RP1L1	2424	1.789	0.07368	-++++	0.898638787	2327	-1.802	0.07156	-----	0.887180419
cg09533708	37	2	95961703	KCNIP3	2425	1.789	0.07368	+--++	0.898638787	2327	1.802	0.07157	+-+++	0.887187173
cg26576172	37	4	73178533	ADAMTS3	2420	1.789	0.07368	++++-	0.898638787	2327	-1.802	0.07157	-----	0.887187173
cg08869831	37	1	92764770	RPAP2;GLMN	2425	-1.789	0.07368	--+-+	0.898638787	2325	-1.802	0.07157	+-+--	0.887187173
cg15372479	37	10	115933980	MIR2110;C10orf118;C10orf118	2425	1.789	0.07368	++++-	0.898638787	2326	1.802	0.07158	++++-	0.887187173
cg12370174	37	11	95824265	MAML2	2422	1.789	0.07369	+-+++	0.898638787	2327	1.802	0.07158	+++++	0.887187173
cg05163801	37	7	138793854	ZC3HAV1;ZC3HAV1	2425	-1.789	0.07369	-----	0.898638787	2324	-1.802	0.07158	--+-+	0.887187173
cg05234169	37	12	82752252	CCDC59;CCDC59;C12orf26	2425	-1.788	0.0737	----+	0.898638787	2327	1.802	0.07158	+++++	0.887187173
cg20143111	37	4	10673188	CLNK	2425	-1.788	0.0737	-++--	0.898638787	2327	-1.802	0.07158	--++-	0.887187173
cg07029397	37	11	17298266	NUCB2	2424	1.788	0.0737	++-++	0.898638787	2327	1.802	0.07158	+-++-	0.887187173
cg04720596	37	19	4304173	FSD1	2425	-1.788	0.0737	-----	0.898638787	2327	1.802	0.07159	++-++	0.887203943
cg26595520	37	7	127671033	LRRC4;SND1	2425	-1.788	0.07372	-+---	0.898638787	2141	1.802	0.07159	++?++	0.887203943
cg18170879	37	17	27169527	C17orf63;C17orf63	2423	-1.788	0.07373	--+--	0.898638787	2327	-1.802	0.07159	--+-+	0.887203943
cg17323040	37	6	169008594	SMOC2;SMOC2	2425	1.788	0.07373	+--++	0.898638787	2324	1.802	0.07159	+++++	0.887203943
cg20203792	37	4	20701925	PACRGL;PACRGL	2425	-1.788	0.07373	-+-+-	0.898638787	2327	1.802	0.0716	-++++	0.88722071
cg06452769	37	8	145028093	PLEC1;PLEC1;PLEC1	2425	1.788	0.07373	-+-++	0.898638787	2327	1.802	0.0716	++++-	0.88722071
cg21155870	37	9	34591604		2425	-1.788	0.07373	-+--+	0.898638787	2327	-1.802	0.0716	----+	0.88722071
cg04924511	37	3	10334731	GHRLOS;GHRL;GHRL;GHRLOS;GHRLOS;GHRL;GHRL;GHRL;GHRL;GHRL;GHRLOS;GHRL;GHRL;GHRL	2425	-1.788	0.07374	-----	0.898638787	2327	1.802	0.0716	++-++	0.88722071
cg11194725	37	17	46178360	CBX1;CBX1;CBX1	2423	-1.788	0.07374	-----	0.898638787	2327	-1.802	0.07161	-----	0.887221247
cg15721142	37	12	133354410	GOLGA3	2425	1.788	0.07374	+--++	0.898638787	2327	1.802	0.07162	+++-+	0.887221247
cg24445316	37	1	23889092		2425	-1.788	0.07374	--+--	0.898638787	2327	-1.802	0.07162	--+--	0.887221247
cg00156395	37	10	11516002	USP6NL;USP6NL	2424	1.788	0.07374	+++++	0.898638787	2327	1.802	0.07162	+++++	0.887221247
cg07213119	37	4	8359269		2422	1.788	0.07374	++-+-	0.898638787	2327	1.802	0.07162	+-+++	0.887221247
cg07050647	37	2	122287957	CLASP1;CLASP1;CLASP1;RNU4ATAC	2425	-1.788	0.07374	-----	0.898638787	2326	-1.801	0.07163	--+-+	0.887221247
cg15002214	37	17	54670370	NOG	2423	1.788	0.07374	-++++	0.898638787	2327	-1.801	0.07163	++---	0.887221247
cg07647108	37	3	107150444		2425	-1.788	0.07374	-+--+	0.898638787	2327	1.801	0.07163	++-++	0.887221247
cg23448348	37	3	139257907	RBP1;RBP1;RBP1	2425	1.788	0.07374	++-+-	0.898638787	2326	-1.801	0.07164	--+--	0.887221247
cg10113526	37	8	142163737	DENND3	2425	-1.788	0.07374	+----	0.898638787	2325	-1.801	0.07164	-++--	0.887221247
cg10031303	37	9	79073555	GCNT1;GCNT1;GCNT1	2425	-1.788	0.07374	--+-+	0.898638787	2327	-1.801	0.07164	-----	0.887221247
cg22185378	37	7	73039812	MLXIPL;MLXIPL;MLXIPL;MLXIPL	2425	-1.788	0.07374	+----	0.898638787	2327	-1.801	0.07164	--+--	0.887221247
cg05428946	37	9	109624550	ZNF462	2425	-1.788	0.07375	-----	0.898638787	2326	-1.801	0.07165	-+---	0.887221247
cg14775958	37	6	170754745		2425	-1.788	0.07375	--+-+	0.898638787	2327	-1.801	0.07165	-----	0.887221247
cg00395625	37	7	138664249	KIAA1549;KIAA1549	2424	1.788	0.07375	++++-	0.898638787	2327	-1.801	0.07165	--+--	0.887221247
cg26988692	37	8	37756473	RAB11FIP1;RAB11FIP1	2425	-1.788	0.07375	-+---	0.898638787	2327	1.801	0.07165	+++++	0.887221247
cg14848409	37	1	96048160		2422	1.788	0.07376	++++-	0.898638787	2327	-1.801	0.07165	+---+	0.887221247
cg15126544	37	2	171678954	GAD1;GAD1	2425	1.788	0.07376	+++++	0.898638787	2326	-1.801	0.07165	---+-	0.887221247
cg09955645	37	10	531098	DIP2C	2424	1.788	0.07377	+++++	0.898638787	2327	1.801	0.07165	++-++	0.887221247
cg04326198	37	14	36994456		2425	-1.788	0.07377	+----	0.898638787	2324	-1.801	0.07165	----+	0.887221247
cg00399483	37	18	49868378	DCC	2425	-1.788	0.07377	----+	0.898638787	2326	1.801	0.07166	+++-+	0.887221247
cg03868193	37	11	124958746	SLC37A2;SLC37A2	2425	1.788	0.07378	-++++	0.898638787	2327	-1.801	0.07166	--+-+	0.887221247
cg05691468	37	8	86019643	LRRCC1;LRRCC1	2423	-1.788	0.07378	-+--+	0.898638787	2326	1.801	0.07167	+--++	0.887221247
cg08116408	37	6	30112776	TRIM40	2424	1.788	0.07378	++-++	0.898638787	2326	-1.801	0.07167	-+---	0.887221247
cg18430034	37	5	447746	EXOC3	2425	1.788	0.07378	+-+++	0.898638787	2326	-1.801	0.07167	--+-+	0.887221247
cg14056357	37	19	44952665	ZNF229	2424	1.788	0.07378	++-++	0.898638787	2327	-1.801	0.07167	--+--	0.887221247
cg01884912	37	11	122753099	C11orf63;C11orf63	2425	-1.788	0.07378	--+--	0.898638787	2327	1.801	0.07167	+++++	0.887221247
cg02533035	37	2	192993904	TMEFF2	2422	1.788	0.07379	++++-	0.898638787	2326	-1.801	0.07168	-----	0.887221247
cg02295205	37	2	99758104	C2orf15;TSGA10;TSGA10	2424	1.788	0.07379	++-++	0.898638787	2327	-1.801	0.07168	---++	0.887221247
cg23571474	37	20	49411370	BCAS4;BCAS4;BCAS4	2419	-1.788	0.07379	-----	0.898638787	2327	1.801	0.07168	+-++-	0.887221247
cg00059740	37	7	134855689	C7orf49;C7orf49;C7orf49	2425	1.788	0.07379	-+-++	0.898638787	2325	-1.801	0.07168	--+--	0.887221247
cg08837355	37	2	443521		2425	1.788	0.0738	++-++	0.898638787	2326	-1.801	0.07169	---+-	0.887221247
cg06884314	37	4	104118552	CENPE	2425	-1.788	0.0738	----+	0.898638787	2327	1.801	0.07169	++--+	0.887221247
cg07474269	37	5	166722513	ODZ2	2424	1.788	0.0738	+-+++	0.898638787	2327	1.801	0.07169	+++++	0.887221247
cg09186578	37	2	17935571	GEN1;SMC6;GEN1;SMC6;GEN1	2425	1.788	0.0738	++-++	0.898638787	2326	1.801	0.07169	-++++	0.887221247
cg21120478	37	12	6833063	COPS7A;COPS7A;COPS7A;COPS7A	2425	-1.788	0.0738	+-+--	0.898638787	2327	-1.801	0.07169	-----	0.887221247
cg24779222	37	10	134020595		2425	-1.788	0.0738	-----	0.898638787	2327	-1.801	0.0717	+-+--	0.887221247
cg23876285	37	17	35078971		2424	-1.788	0.0738	-+---	0.898638787	2327	1.801	0.0717	++++-	0.887221247
cg22538557	37	19	48021503		2425	-1.788	0.07381	-----	0.898638787	2326	1.801	0.0717	+++-+	0.887221247
cg00058887	37	4	184909018	STOX2	2424	1.788	0.07381	+-+++	0.898638787	2324	-1.801	0.0717	-----	0.887221247
cg13368198	37	15	37170816	LOC145845	2040	-1.788	0.07381	+?---	0.898638787	2327	1.801	0.07171	+++++	0.887221247
cg19239199	37	7	852714		2424	1.788	0.07381	++-+-	0.898638787	2327	-1.801	0.07171	--+--	0.887221247
cg13630043	37	10	119307769	EMX2;EMX2	2425	-1.788	0.07381	--++-	0.898638787	2327	-1.801	0.07172	-+---	0.887221247
cg12363545	37	3	107809973	CD47;CD47;CD47	2424	-1.788	0.07382	-----	0.898638787	2327	-1.801	0.07172	-+--+	0.887221247
cg14655242	37	9	91430121		2425	1.788	0.07382	+-+++	0.898638787	2327	1.801	0.07172	+-+++	0.887221247
cg08377279	37	6	157803376	ZDHHC14;ZDHHC14	2423	-1.788	0.07382	-++--	0.898638787	2327	-1.801	0.07173	--+--	0.887221247
cg08107208	37	1	62901199	USP1;USP1;USP1	2425	1.788	0.07382	+++++	0.898638787	2327	-1.801	0.07173	--+-+	0.887221247
cg06550018	37	5	149502665	PDGFRB	2422	-1.788	0.07382	---+-	0.898638787	2326	1.801	0.07173	+++++	0.887221247
cg15760556	37	13	110533327		2425	1.788	0.07382	+--++	0.898638787	2327	1.801	0.07173	+++++	0.887221247
cg21434046	37	18	56435611		2425	1.788	0.07382	++++-	0.898638787	2327	1.801	0.07173	+++-+	0.887221247
cg10885779	37	11	34331908	ABTB2	2424	-1.788	0.07382	--+-+	0.898638787	2327	-1.801	0.07173	+---+	0.887221247
cg13461336	37	11	133711254	SPATA19	2425	-1.788	0.07383	----+	0.898638787	2327	-1.801	0.07173	--+--	0.887221247
cg11680590	37	15	92701885	SLCO3A1;SLCO3A1	2425	1.788	0.07383	++++-	0.898638787	2325	-1.801	0.07174	--+--	0.887221247
cg05977276	37	2	62970229	EHBP1;EHBP1;EHBP1;EHBP1	2422	1.788	0.07383	+-+++	0.898638787	2327	-1.801	0.07174	+----	0.887221247
cg09649686	37	6	126112527	NCOA7;NCOA7	2424	-1.788	0.07383	----+	0.898638787	2327	1.801	0.07174	+++++	0.887221247
cg10583382	37	11	31531364	ELP4;IMMP1L	2425	-1.788	0.07384	-+---	0.898638787	2326	-1.801	0.07174	---+-	0.887221247
cg21762820	37	1	166135233	FAM78B	2425	-1.788	0.07384	++---	0.898638787	2327	1.801	0.07174	+--++	0.887221247
cg11964349	37	1	243652623	SDCCAG8;AKT3	2424	-1.788	0.07384	+----	0.898638787	2327	-1.801	0.07175	--+-+	0.887221247
cg19262005	37	15	65903041	C15orf44;C15orf44	2425	-1.788	0.07385	-----	0.898638787	2325	-1.801	0.07175	----+	0.887221247
cg17309297	37	19	58639553	ZNF329	2425	-1.788	0.07385	-+---	0.898638787	2326	-1.801	0.07175	+-+-+	0.887221247
cg03660901	37	18	76473146		2424	-1.788	0.07385	----+	0.898638787	2327	1.801	0.07176	+++-+	0.887221247
cg08884209	37	5	73981306	HEXB	2425	-1.788	0.07385	-++--	0.898638787	2327	1.801	0.07176	+-+++	0.887221247
cg00245890	37	3	58574042		2425	-1.788	0.07385	-+--+	0.898638787	2327	1.801	0.07176	++++-	0.887221247
cg01099220	37	8	145747659	LRRC14	2424	-1.787	0.07386	-+--+	0.898638787	2326	-1.801	0.07177	--+-+	0.887221247
cg16703762	37	5	76932047	OTP	2425	1.787	0.07386	++-+-	0.898638787	2327	-1.801	0.07177	-----	0.887221247
cg25999043	37	11	6502655	FXC1;ARFIP2	2425	1.787	0.07386	+++++	0.898638787	2325	1.801	0.07177	+++-+	0.887221247
cg15077643	37	2	204209993	ABI2	2425	1.787	0.07386	+++-+	0.898638787	2327	1.801	0.07177	+-++-	0.887221247
cg14162929	37	22	41939981	POLR3H;POLR3H;POLR3H	2425	-1.787	0.07387	---+-	0.898638787	2323	-1.801	0.07178	-----	0.887221247
cg03083632	37	8	144766577	ZNF707;ZNF707;ZNF707	2424	1.787	0.07387	-+-++	0.898638787	2326	-1.801	0.07178	--+-+	0.887221247
cg00457650	37	12	50187610	NCKAP5L	2425	1.787	0.07387	+-+++	0.898638787	2326	-1.801	0.07178	+----	0.887221247
cg11791710	37	10	129172535	DOCK1	2425	-1.787	0.07387	+-+-+	0.898638787	2327	1.8	0.07179	++-+-	0.887221247
cg08992305	37	4	165878219	TRIM61;C4orf39	2423	-1.787	0.07387	-----	0.898638787	2327	1.8	0.07179	++-++	0.887221247
cg18291238	37	14	70696523		2425	1.787	0.07387	+-++-	0.898638787	2321	-1.8	0.07179	--+--	0.887221247
cg16977735	37	10	530714	DIP2C	2424	1.787	0.07387	+++-+	0.898638787	2327	-1.8	0.07179	--+--	0.887221247
cg13386926	37	5	156890399	NIPAL4	2229	1.787	0.07388	++?++	0.898638787	2327	1.8	0.07179	+-+++	0.887221247
cg25201910	37	3	138327818	FAIM;FAIM;FAIM;FAIM	2425	-1.787	0.07388	-----	0.898638787	2326	-1.8	0.0718	--+--	0.887221247
cg07519495	37	14	24732551	TGM1	2425	1.787	0.07388	+--++	0.898638787	2322	1.8	0.0718	+++++	0.887221247
cg13274014	37	14	77407793		2420	-1.787	0.07388	--+-+	0.898638787	2327	-1.8	0.0718	----+	0.887221247
cg22511775	37	8	1796506	ARHGEF10	2425	-1.787	0.07388	--+--	0.898638787	2327	1.8	0.0718	++++-	0.887221247
cg18124162	37	13	109616351	MYO16	2425	1.787	0.07389	+-+++	0.898679216	2327	-1.8	0.0718	--++-	0.887221247
cg23055236	37	2	224873911	SERPINE2;SERPINE2;SERPINE2;SERPINE2	2425	-1.787	0.07389	-----	0.898679216	2327	1.8	0.0718	++-++	0.887221247
cg10553890	37	11	83074588		2424	-1.787	0.07389	+----	0.898679216	2324	1.8	0.0718	++++-	0.887221247
cg18459152	37	5	75986921	IQGAP2	2424	1.787	0.0739	+++-+	0.898719638	2325	1.8	0.0718	+++++	0.887221247
cg11195363	37	12	61915276		2424	1.787	0.0739	+++++	0.898719638	2327	-1.8	0.0718	---+-	0.887221247
cg03111404	37	6	28175984		2424	-1.787	0.0739	-+---	0.898719638	2327	1.8	0.07181	++-++	0.887221247
cg05918002	37	17	5019452	ZNF232	2425	1.787	0.07391	+++++	0.89873299	2326	1.8	0.07181	++-+-	0.887221247
cg04559178	37	12	29301719		2424	-1.787	0.07391	----+	0.89873299	2327	1.8	0.07181	++++-	0.887221247
cg25918245	37	7	150382724	GIMAP2	2425	-1.787	0.07391	--+-+	0.89873299	2327	1.8	0.07181	++-++	0.887221247
cg07352158	37	3	120170646	FSTL1	2425	1.787	0.07391	+-+++	0.89873299	2327	-1.8	0.07181	-+---	0.887221247
cg06627354	37	2	234891753	TRPM8	2425	-1.787	0.07392	-----	0.898745972	2141	-1.8	0.07181	-+?--	0.887221247
cg09438457	37	19	44530036	ZNF222;ZNF222	2424	1.787	0.07392	+--++	0.898745972	2325	1.8	0.07181	++-+-	0.887221247
cg06949081	37	1	51435859	CDKN2C;CDKN2C;CDKN2C	2425	-1.787	0.07393	----+	0.898745972	2326	1.8	0.07182	+-+-+	0.887221247
cg23911707	37	5	78365710	BHMT2;DMGDH	2425	1.787	0.07393	+++-+	0.898745972	2324	1.8	0.07182	++++-	0.887221247
cg05604819	37	7	4051431	SDK1	2424	-1.787	0.07393	--+--	0.898745972	2327	1.8	0.07182	+++-+	0.887221247
cg02622601	37	16	85537527		2425	1.787	0.07393	++++-	0.898745972	2325	-1.8	0.07182	---++	0.887221247
cg07001909	37	14	80328262	NRXN3;NRXN3;NRXN3	2423	-1.787	0.07394	-----	0.898745972	2327	-1.8	0.07182	-----	0.887221247
cg16176095	37	1	3289798	PRDM16;PRDM16	2424	-1.787	0.07394	+---+	0.898745972	2326	1.8	0.07182	+++-+	0.887221247
cg15974062	37	12	6833012	COPS7A;COPS7A;COPS7A;COPS7A	2425	-1.787	0.07394	---+-	0.898745972	2327	1.8	0.07182	++-++	0.887221247
cg25245261	37	8	144640507	GSDMD;GSDMD;GSDMD	2425	-1.787	0.07394	----+	0.898745972	2325	1.8	0.07183	+-+++	0.887221247
cg21518261	37	8	145721667	PPP1R16A	2425	1.787	0.07394	+++++	0.898745972	2326	-1.8	0.07183	----+	0.887221247
cg13898051	37	5	916145	TRIP13	2425	-1.787	0.07394	----+	0.898745972	2326	-1.8	0.07183	----+	0.887221247
cg22272644	37	2	121334640		2425	-1.787	0.07394	-----	0.898745972	2327	-1.8	0.07183	----+	0.887221247
cg10773698	37	1	61519473		2423	-1.787	0.07395	-----	0.898799698	2327	1.8	0.07183	-++++	0.887221247
cg09837559	37	3	132182603	DNAJC13	2229	-1.787	0.07396	--?--	0.898799698	2326	-1.8	0.07183	+-+--	0.887221247
cg15226029	37	6	32151731	AGER;AGER	2425	-1.787	0.07396	--+--	0.898799698	2327	-1.8	0.07184	-+---	0.887221247
cg09586322	37	1	32706085	MTMR9L	2425	1.787	0.07396	++-++	0.898799698	2324	-1.8	0.07184	-----	0.887221247
cg05359066	37	12	56552046	MYL6;MYL6	2425	-1.787	0.07396	-+--+	0.898799698	2326	1.8	0.07184	+++++	0.887221247
cg18182438	37	13	38327937	TRPC4;TRPC4;TRPC4;TRPC4;TRPC4;TRPC4	2420	-1.787	0.07396	+----	0.898799698	2327	-1.8	0.07184	-----	0.887221247
cg03507218	37	14	75736090		2424	-1.787	0.07396	--+--	0.898799698	2327	-1.8	0.07184	--+--	0.887221247
cg01930477	37	3	79069897	ROBO1;ROBO1;ROBO1;ROBO1	2422	1.787	0.07397	+++++	0.898867124	2327	-1.8	0.07184	--+--	0.887221247
cg15730491	37	1	221068834		2425	-1.787	0.07397	-+---	0.898867124	2326	-1.8	0.07184	--+-+	0.887221247
cg24997231	37	1	209527535		2425	-1.787	0.07398	+---+	0.898907493	2327	-1.8	0.07185	+-+-+	0.887291347
cg17411913	37	10	73533483	CDH23;C10orf54	2424	-1.787	0.07398	---+-	0.898907493	2322	1.8	0.07185	++-+-	0.887291347
cg17652616	37	17	12262404		2425	1.787	0.07398	+++++	0.898907493	2327	-1.8	0.07186	-+---	0.887301526
cg08029189	37	11	1941010	TNNT3;TNNT3;TNNT3;TNNT3	2425	-1.787	0.07399	--+--	0.898937417	2326	-1.8	0.07186	-----	0.887301526
cg17092935	37	13	50997684		2423	1.787	0.07399	+-+++	0.898937417	2327	-1.8	0.07186	----+	0.887301526
cg00540449	37	16	82204945	MPHOSPH6	2425	-1.787	0.07399	--+--	0.898937417	2327	-1.8	0.07186	+-+--	0.887301526
cg18285492	37	16	11001871	CIITA	2424	-1.787	0.074	-----	0.898937417	2327	-1.8	0.07187	--+--	0.887301526
cg00186529	37	6	170452864		2425	1.787	0.074	++-++	0.898937417	2327	-1.8	0.07187	-----	0.887301526
cg04993975	37	17	35294472	LHX1	2425	1.787	0.07401	++-++	0.898937417	2326	-1.8	0.07187	---+-	0.887301526
cg08231189	37	10	28032772	MKX	2425	-1.786	0.07402	-+--+	0.898937417	2327	-1.8	0.07189	--+--	0.887301526
cg08534679	37	3	135913333	MSL2;MSL2	2425	1.786	0.07402	-++++	0.898937417	2327	1.8	0.07189	+++++	0.887301526
cg23721425	37	13	53033788	CKAP2;CKAP2	2423	1.787	0.07402	+++++	0.898937417	2326	-1.8	0.07189	--+--	0.887301526
cg14981176	37	1	171285111	FMO4	2424	-1.786	0.07402	--+--	0.898937417	2326	1.8	0.07189	++-++	0.887301526
cg20450318	37	11	65415260	SIPA1;SIPA1	2424	1.786	0.07402	+++++	0.898937417	2327	-1.8	0.07189	----+	0.887301526
cg08073003	37	2	75301286	TACR1;TACR1	2425	1.786	0.07403	+-+++	0.898937417	2320	1.8	0.07189	++++-	0.887301526
cg01071511	37	7	2052474	MAD1L1;MAD1L1;MAD1L1	2425	-1.786	0.07403	--+--	0.898937417	2327	1.8	0.07189	+++++	0.887301526
cg09230756	37	16	86774095		2425	-1.786	0.07403	-----	0.898937417	2326	1.8	0.07189	+--++	0.887301526
cg15391499	37	5	112630623	MCC;MCC	2423	-1.786	0.07404	----+	0.898937417	2327	-1.8	0.07189	-----	0.887301526
cg18354948	37	4	87516011	PTPN13;PTPN13;PTPN13;PTPN13	2425	1.786	0.07404	++-++	0.898937417	2324	-1.8	0.07189	-----	0.887301526
cg22586405	37	20	44861339	CDH22	2425	-1.786	0.07404	-----	0.898937417	2327	-1.8	0.07189	-+---	0.887301526
cg24159575	37	1	39662235	MACF1	2425	1.786	0.07404	++++-	0.898937417	2327	1.8	0.0719	+++++	0.887301526
cg24974756	37	4	3261318	C4orf44	2424	-1.786	0.07404	--+--	0.898937417	2327	1.8	0.0719	+++++	0.887301526
cg10179196	37	5	134915088	CXCL14	2425	1.786	0.07404	+-+++	0.898937417	2327	-1.8	0.0719	-+--+	0.887301526
cg07040220	37	4	124594794	LOC285419	2423	1.786	0.07405	++++-	0.898937417	2327	-1.8	0.07191	----+	0.887301526
cg24914899	37	8	103625664		2425	1.786	0.07405	++++-	0.898937417	2327	-1.8	0.07191	--+-+	0.887301526
cg03367264	37	10	13392131		2422	-1.786	0.07405	-----	0.898937417	2327	1.8	0.07191	++++-	0.887301526
cg08733307	37	6	33146085	COL11A2;COL11A2;COL11A2	2425	-1.786	0.07406	+----	0.898937417	2327	-1.8	0.07192	--+--	0.887301526
cg14389924	37	17	4606729	PELP1	2425	-1.786	0.07406	----+	0.898937417	2327	-1.8	0.07192	----+	0.887301526
cg21439672	37	12	7260546	C1RL;LOC283314	2424	1.786	0.07406	++--+	0.898937417	2327	1.8	0.07192	+++++	0.887301526
cg03515726	37	6	32367750	BTNL2	2425	1.786	0.07406	+--++	0.898937417	2326	1.8	0.07192	++-++	0.887301526
cg21613175	37	6	53362240	GCLC	2424	1.786	0.07406	++++-	0.898937417	2327	1.8	0.07192	+++-+	0.887301526
cg17899625	37	1	150898638	SETDB1;SETDB1;SETDB1	2424	-1.786	0.07406	-+---	0.898937417	2327	1.8	0.07192	++++-	0.887301526
cg23208326	37	4	75149859	MTHFD2L	2421	1.786	0.07406	++++-	0.898937417	2326	1.8	0.07192	+++++	0.887301526
cg05185926	37	5	142602110	ARHGAP26;ARHGAP26	2425	-1.786	0.07407	--+--	0.898937417	2326	1.8	0.07193	+++++	0.887301526
cg17519749	37	2	2111648	MYT1L	2425	-1.786	0.07407	+----	0.898937417	2327	-1.8	0.07193	-----	0.887301526
cg12697325	37	17	9862763	GAS7;GAS7;GAS7;GAS7;GAS7	2425	-1.786	0.07407	+----	0.898937417	2326	-1.8	0.07193	-----	0.887301526
cg21226861	37	10	22605339	COMMD3;COMMD3	2424	-1.786	0.07407	-+---	0.898937417	2321	1.8	0.07193	+-+++	0.887301526
cg22264813	37	7	158710861	WDR60	2425	1.786	0.07407	+++++	0.898937417	2327	-1.8	0.07193	----+	0.887301526
cg02084467	37	17	632478		2425	-1.786	0.07408	-----	0.898937417	2327	1.8	0.07194	++++-	0.887301526
cg00637695	37	5	121759771	SNCAIP	2229	1.786	0.07408	++?+-	0.898937417	2327	-1.799	0.07194	---+-	0.887301526
cg03933062	37	17	8225715	ARHGEF15	2425	1.786	0.07408	+++++	0.898937417	2326	-1.8	0.07194	+----	0.887301526
cg08844966	37	1	18435244	IGSF21	2425	1.786	0.07408	++-++	0.898937417	2327	-1.799	0.07194	--+-+	0.887301526
cg02584377	37	12	122489545	BCL7A;BCL7A	2425	1.786	0.07408	++-++	0.898937417	2327	-1.799	0.07195	+----	0.887301526
cg02700161	37	11	66475076	SPTBN2	2424	1.786	0.07409	+++++	0.898937417	2327	-1.799	0.07195	--+--	0.887301526
cg22952142	37	15	68549178		2425	1.786	0.07409	+-+++	0.898937417	2327	1.799	0.07195	++--+	0.887301526
cg01527307	37	6	14500441		2425	-1.786	0.07409	--+--	0.898937417	2327	1.799	0.07196	+--++	0.887301526
cg11341440	37	1	85877412	DDAH1;DDAH1	2425	-1.786	0.07409	--+-+	0.898937417	2327	-1.799	0.07196	+--+-	0.887301526
cg21219373	37	19	45885940	PPP1R13L;PPP1R13L	2424	1.786	0.0741	++++-	0.898937417	2327	1.799	0.07196	++-++	0.887301526
cg03510435	37	12	14094558	GRIN2B	2425	-1.786	0.0741	-+---	0.898937417	2327	1.799	0.07196	+-+++	0.887301526
cg22294181	37	15	85431307	SLC28A1;SLC28A1	2425	1.786	0.0741	---++	0.898937417	2327	-1.799	0.07196	--+-+	0.887301526
cg12584520	37	17	70637288		2425	-1.786	0.07411	+----	0.898937417	2327	1.799	0.07196	+-++-	0.887301526
cg02637282	37	12	98768240		2425	1.786	0.07411	+-+++	0.898937417	2327	-1.799	0.07197	+----	0.887301526
cg05064263	37	7	2129293	MAD1L1;MAD1L1;MAD1L1	2423	1.786	0.07411	++++-	0.898937417	2327	-1.799	0.07197	+---+	0.887301526
cg11885221	37	13	25620993		2425	-1.786	0.07412	++---	0.898937417	2327	1.799	0.07198	+++++	0.887301526
cg10576232	37	1	220132097		2425	-1.786	0.07412	-----	0.898937417	2326	1.799	0.07198	+-++-	0.887301526
cg26343510	37	11	72975668	P2RY6;P2RY6;P2RY6;P2RY6	2425	1.786	0.07412	+++++	0.898937417	2326	-1.799	0.07198	-+---	0.887301526
cg25563456	37	11	32456069	WT1;WIT1;WT1;WT1;WT1	2423	-1.786	0.07412	-----	0.898937417	2326	1.799	0.07198	+--++	0.887301526
cg27462371	37	3	63850464	ATXN7;THOC7;ATXN7;ATXN7;ATXN7	2424	1.786	0.07412	++++-	0.898937417	2326	-1.799	0.07198	---++	0.887301526
cg02507663	37	5	111497123	NCRNA00219;SNORA13	2419	1.786	0.07413	+++++	0.898937417	2327	1.799	0.07199	+-+++	0.887301526
cg04239843	37	8	48649767	CEBPD;CEBPD	2425	-1.786	0.07413	---+-	0.898937417	2327	-1.799	0.07199	-+---	0.887301526
cg01986131	37	17	42092588	TMEM101	2425	-1.786	0.07413	-----	0.898937417	2327	-1.799	0.07199	+----	0.887301526
cg21110769	37	7	127850262		2425	-1.786	0.07413	+----	0.898937417	2327	-1.799	0.07199	-----	0.887301526
cg16857641	37	7	1492452	MICALL2	2425	-1.786	0.07413	-----	0.898937417	2327	-1.799	0.07199	--+--	0.887301526
cg06952416	37	5	142781736	NR3C1;NR3C1;NR3C1;NR3C1;NR3C1;NR3C1;NR3C1	2425	-1.786	0.07413	-+---	0.898937417	1942	1.799	0.07199	+?++-	0.887301526
cg10683958	37	3	9885602	RPUSD3;RPUSD3	2424	1.786	0.07413	++++-	0.898937417	2327	-1.799	0.07199	---+-	0.887301526
cg03763118	37	11	27490958	LGR4	2424	-1.786	0.07414	--+--	0.898937417	2327	1.799	0.072	++++-	0.887301526
cg03600259	37	6	164052180		2425	1.786	0.07414	+++-+	0.898937417	2327	-1.799	0.072	--+-+	0.887301526
cg20104341	37	12	54338937	HOXC13	2425	1.786	0.07414	-+-++	0.898937417	2326	1.799	0.072	++-+-	0.887301526
cg26193015	37	6	30683144	MDC1	2421	-1.786	0.07414	--+-+	0.898937417	2327	-1.799	0.072	----+	0.887301526
cg08381620	37	13	24062873		2422	-1.786	0.07415	--+--	0.898937417	2326	1.799	0.072	+-+++	0.887301526
cg04524475	37	13	74875971		2425	1.786	0.07416	++-+-	0.898937417	2327	-1.799	0.072	+-+-+	0.887301526
cg12610070	37	10	71211762	TSPAN15	2425	1.786	0.07416	+--++	0.898937417	2325	1.799	0.07201	+-+++	0.887314884
cg23697065	37	10	89732142		2420	1.786	0.07416	++++-	0.898937417	2327	-1.799	0.07201	-+---	0.887314884
cg27090191	37	3	120461571	GTF2E1;GTF2E1;RABL3	2424	-1.786	0.07416	-----	0.898937417	2327	-1.799	0.07202	-++-+	0.887314884
cg05176349	37	5	82767617	VCAN;VCAN;VCAN;VCAN;VCAN;VCAN;VCAN;VCAN	2425	-1.786	0.07416	-++--	0.898937417	2325	-1.799	0.07202	+-+--	0.887314884
cg23429036	37	2	215369157	VWC2L	2424	1.786	0.07416	+--++	0.898937417	2327	-1.799	0.07202	--+--	0.887314884
cg07307241	37	7	44621941	TMED4	2425	-1.786	0.07416	-----	0.898937417	2323	-1.799	0.07202	-----	0.887314884
cg05181795	37	6	41603443		2424	-1.786	0.07417	+----	0.898937417	2326	-1.799	0.07202	--+--	0.887314884
cg01182620	37	16	2031167	NOXO1;NOXO1;NOXO1	2425	1.786	0.07417	+++++	0.898937417	2327	1.799	0.07203	++-++	0.887314884
cg14935716	37	8	133805351	PHF20L1;PHF20L1;PHF20L1	2421	1.786	0.07417	++-++	0.898937417	2326	1.799	0.07203	-++++	0.887314884
cg14254480	37	2	26927693	KCNK3	2425	-1.786	0.07417	-----	0.898937417	2327	1.799	0.07203	+++--	0.887314884
cg23068821	37	1	28285233	XKR8;SMPDL3B	2425	-1.786	0.07417	+----	0.898937417	2327	-1.799	0.07203	---+-	0.887314884
cg21671806	37	8	85097031	RALYL;RALYL;RALYL;RALYL	2424	-1.786	0.07417	----+	0.898937417	2327	-1.799	0.07203	----+	0.887314884
cg01137532	37	10	64133888	ZNF365;ZNF365;ZNF365	2424	-1.786	0.07418	-+--+	0.898937417	2327	-1.799	0.07203	-----	0.887314884
cg12632309	37	3	186682634	ST6GAL1;ST6GAL1	2423	-1.786	0.07418	----+	0.898937417	2327	1.799	0.07204	+++++	0.887314884
cg06068803	37	21	46013658	KRTAP10-6;C21orf29	2425	1.785	0.07419	+++++	0.898937417	2326	1.799	0.07204	++-+-	0.887314884
cg01265597	37	7	116164633	CAV1	2425	-1.785	0.07419	-+---	0.898937417	2326	-1.799	0.07204	----+	0.887314884
cg00797286	37	14	69621625		2424	1.785	0.0742	++++-	0.898937417	2327	1.799	0.07204	-++++	0.887314884
cg22171088	37	15	25583237	UBE3A;UBE3A;UBE3A	2422	1.785	0.0742	+-+++	0.898937417	2326	1.799	0.07204	+-+++	0.887314884
cg15166050	37	15	66857133	LCTL	2425	-1.785	0.0742	-----	0.898937417	2327	-1.799	0.07205	+----	0.887324925
cg16612379	37	21	15588830	RBM11	2425	-1.785	0.0742	-++--	0.898937417	2327	-1.799	0.07205	-----	0.887324925
cg13164675	37	15	74735479		2424	1.785	0.07421	+-++-	0.898937417	1942	-1.799	0.07206	-?---	0.887324925
cg19988428	37	9	132479640	PRRX2	2425	1.785	0.07421	++-++	0.898937417	2327	1.799	0.07206	+-+++	0.887324925
cg27132471	37	15	92613280	SLCO3A1;SLCO3A1	2425	-1.785	0.07421	--+--	0.898937417	2325	-1.799	0.07206	----+	0.887324925
cg05257610	37	2	37457596	CEBPZ;C2orf56;C2orf56	2425	-1.785	0.07421	-----	0.898937417	2327	-1.799	0.07206	--++-	0.887324925
cg21290313	37	7	20158232		2423	-1.785	0.07421	--+-+	0.898937417	2327	1.799	0.07207	++-++	0.887324925
cg03644587	37	6	32071499	TNXB	2425	-1.785	0.07421	--+--	0.898937417	2327	-1.799	0.07207	--+--	0.887324925
cg24772412	37	11	65201759		2423	1.785	0.07422	+-+++	0.898937417	2327	-1.799	0.07208	-----	0.887324925
cg07309082	37	1	151254214	ZNF687	2425	-1.785	0.07422	-+--+	0.898937417	2327	1.799	0.07208	++-++	0.887324925
cg08854599	37	11	71202779	NADSYN1	2423	-1.785	0.07422	-----	0.898937417	2327	1.799	0.07208	+++++	0.887324925
cg17537403	37	3	169755693	GPR160	2424	-1.785	0.07422	---++	0.898937417	2327	-1.799	0.07208	----+	0.887324925
cg22805796	37	17	79829393	ARHGDIA	2425	-1.785	0.07422	-+--+	0.898937417	2327	-1.799	0.07208	-----	0.887324925
cg21330976	37	18	21195665	ANKRD29	2229	-1.785	0.07422	--?-+	0.898937417	2327	1.799	0.07208	+++++	0.887324925
cg25326378	37	6	137910553		2424	-1.785	0.07423	--+--	0.898937417	2327	1.799	0.07209	+-+++	0.887324925
cg12373184	37	4	17438451		2425	-1.785	0.07423	-----	0.898937417	2327	-1.799	0.07209	-++--	0.887324925
cg03328615	37	19	999688	GRIN3B	2425	-1.785	0.07423	--+-+	0.898937417	2326	-1.799	0.07209	----+	0.887324925
cg21139821	37	1	156181926	PMF1;SLC25A44	2425	1.785	0.07424	+++++	0.898937417	2325	-1.799	0.07209	+---+	0.887324925
cg21636432	37	6	35887842	SRPK1	2422	-1.785	0.07424	-++--	0.898937417	2327	-1.799	0.07209	--+--	0.887324925
cg01945223	37	3	121980683	CASR	2423	-1.785	0.07424	----+	0.898937417	2327	-1.799	0.07209	--+--	0.887324925
cg00720339	37	7	157448944	PTPRN2;PTPRN2;PTPRN2	2424	-1.785	0.07424	-----	0.898937417	2324	-1.799	0.07209	-+---	0.887324925
cg23235832	37	1	109747126	KIAA1324	2424	1.785	0.07424	+--++	0.898937417	1942	-1.799	0.0721	-?---	0.887324925
cg22498143	37	19	40993991	SPTBN4	2425	-1.785	0.07424	-----	0.898937417	2327	-1.798	0.0721	-----	0.887324925
cg07944745	37	1	2439929		2229	-1.785	0.07425	-+?--	0.898937417	2327	-1.798	0.0721	+---+	0.887324925
cg06023702	37	2	71454313	PAIP2B	2424	-1.785	0.07426	-+--+	0.898937417	2327	-1.798	0.0721	--+-+	0.887324925
cg14778348	37	5	142149600	ARHGAP26;ARHGAP26	2424	-1.785	0.07426	-----	0.898937417	2327	-1.798	0.0721	-+--+	0.887324925
cg02696798	37	10	107301935		2425	1.785	0.07426	++-++	0.898937417	2327	1.799	0.0721	+++++	0.887324925
cg19571360	37	14	106307030		2425	-1.785	0.07426	-----	0.898937417	2327	-1.798	0.07211	-+---	0.887324925
cg01722904	37	6	149888045	C6orf72	2425	-1.785	0.07427	---++	0.898937417	2327	-1.798	0.07211	-----	0.887324925
cg01340312	37	6	30687511	TUBB	2424	-1.785	0.07427	-+--+	0.898937417	2325	-1.798	0.07211	---+-	0.887324925
cg02215538	37	5	139782041	ANKHD1;ANKHD1-EIF4EBP3;ANKHD1;ANKHD1	2423	-1.785	0.07427	-+---	0.898937417	2327	1.798	0.07211	-++++	0.887324925
cg19744498	37	2	208631081	FZD5	2425	-1.785	0.07428	----+	0.898937417	2327	-1.798	0.07211	-+---	0.887324925
cg07313709	37	8	37757338	RAB11FIP1;RAB11FIP1	2425	-1.785	0.07428	-----	0.898937417	2327	-1.798	0.07212	-----	0.887368161
cg09973502	37	12	46766012	SLC38A2	2425	-1.785	0.07428	-----	0.898937417	2326	-1.798	0.07212	+---+	0.887368161
cg05575043	37	7	99097635	ZNF394	2425	-1.785	0.07428	-+---	0.898937417	2326	1.798	0.07212	+-++-	0.887368161
cg23135908	37	11	1989715		2425	-1.785	0.07428	+----	0.898937417	2327	-1.798	0.07213	-++--	0.887434409
cg27454540	37	16	75563009	CHST5	2425	-1.785	0.07429	+-+--	0.898937417	2327	-1.798	0.07213	-----	0.887434409
cg13237945	37	13	43355739	C13orf30;C13orf30	2424	1.785	0.07429	+++-+	0.898937417	2324	1.798	0.07214	++++-	0.887434409
cg12649238	37	6	36669758		2425	1.785	0.07429	++++-	0.898937417	2327	1.798	0.07214	++++-	0.887434409
cg08217354	37	4	15444984	C1QTNF7;C1QTNF7;C1QTNF7	2420	1.785	0.07429	--+++	0.898937417	2327	1.798	0.07214	+-+++	0.887434409
cg12716367	37	8	17625476	MTUS1;MTUS1	2424	1.785	0.07429	+-+++	0.898937417	2327	-1.798	0.07215	-----	0.887434409
cg08433095	37	15	55801069	DYX1C1;DYX1C1;DYX1C1	2424	-1.785	0.07429	+----	0.898937417	2327	-1.798	0.07215	+----	0.887434409
cg24469849	37	7	142043807		2422	-1.785	0.07429	--++-	0.898937417	2326	-1.798	0.07215	--+-+	0.887434409
cg15314542	37	3	10377872	ATP2B2;ATP2B2	2424	1.785	0.0743	+++++	0.898937417	2327	1.798	0.07215	++-+-	0.887434409
cg04233686	37	1	226271762		2425	-1.785	0.0743	----+	0.898937417	2327	1.798	0.07216	+++++	0.887434409
cg26288806	37	11	67418405	ACY3	2425	-1.785	0.07431	--++-	0.898937417	2327	-1.798	0.07216	----+	0.887434409
cg19697239	37	12	752646	NINJ2	2425	-1.785	0.07431	-+---	0.898937417	2327	-1.798	0.07216	--+-+	0.887434409
cg24756756	37	7	16793323	TSPAN13	2424	-1.785	0.07431	-----	0.898937417	2327	1.798	0.07216	+-+++	0.887434409
cg24996491	37	7	157535296	PTPRN2;PTPRN2;PTPRN2	2425	1.785	0.07431	+-++-	0.898937417	2327	-1.798	0.07216	-+---	0.887434409
cg08179564	37	8	105365603	TM7SF4	2422	1.785	0.07431	++++-	0.898937417	2326	-1.798	0.07216	-+---	0.887434409
cg27467734	37	12	53646162	MFSD5;MFSD5	2421	1.785	0.07431	-++++	0.898937417	2327	1.798	0.07217	+-++-	0.887434409
cg11406765	37	11	980039	AP2A2	2425	1.785	0.07432	+++--	0.898937417	2327	-1.798	0.07218	+-+--	0.887434409
cg19099796	37	1	221052718	HLX	2425	1.785	0.07432	++--+	0.898937417	2327	1.798	0.07218	+++++	0.887434409
cg23051879	37	1	165667556	ALDH9A1	2425	1.785	0.07432	+-+++	0.898937417	2327	-1.798	0.07218	----+	0.887434409
cg18185980	37	2	175426016	WIPF1;WIPF1	2423	-1.785	0.07432	-----	0.898937417	2326	1.798	0.07219	++++-	0.887434409
cg15601164	37	10	130832336		2425	1.785	0.07432	+++++	0.898937417	2327	1.798	0.07219	++++-	0.887434409
cg22908440	37	8	611363		2425	-1.785	0.07432	---++	0.898937417	2327	1.798	0.0722	+++++	0.887434409
cg23206745	37	11	61976482	SCGB2A1	2425	-1.785	0.07432	----+	0.898937417	2327	1.798	0.0722	+--++	0.887434409
cg02990361	37	1	107599529	PRMT6	2425	-1.785	0.07432	-+--+	0.898937417	2324	1.798	0.0722	++---	0.887434409
cg01689892	37	11	207412	BET1L;RIC8A;BET1L;BET1L;BET1L	2425	-1.785	0.07433	-++--	0.898937417	2327	-1.798	0.0722	--+-+	0.887434409
cg19695335	37	20	25604759	NANP	2425	-1.785	0.07433	-----	0.898937417	2327	1.798	0.0722	++++-	0.887434409
cg14988347	37	11	64546383	SF1;SF1;SF1;SF1	2422	-1.785	0.07433	-+---	0.898937417	2327	-1.798	0.0722	----+	0.887434409
cg01090161	37	6	34032747	GRM4	2425	1.785	0.07434	+--++	0.898937417	2326	1.798	0.07221	+++++	0.887434409
cg25549791	37	1	24126230	GALE;GALE;GALE	2425	1.784	0.07434	+--++	0.898937417	2327	-1.798	0.07221	-+-++	0.887434409
cg06604249	37	16	8814755	ABAT;ABAT;ABAT;ABAT	2425	1.785	0.07434	++-++	0.898937417	2327	-1.798	0.07221	----+	0.887434409
cg00664792	37	6	168957184	SMOC2;SMOC2	2424	-1.784	0.07435	----+	0.898937417	2327	-1.798	0.07221	--+--	0.887434409
cg09939948	37	15	90548043	ZNF710	2422	1.784	0.07435	++-++	0.898937417	2327	1.798	0.07221	+-+++	0.887434409
cg03157698	37	10	113943648	GPAM	2425	-1.784	0.07435	-----	0.898937417	2327	-1.798	0.07222	--+++	0.887434409
cg13551841	37	9	140687144	EHMT1	2425	-1.784	0.07435	-+--+	0.898937417	2327	1.798	0.07222	+-+++	0.887434409
cg26446043	37	19	2343629	SPPL2B;SPPL2B	2422	1.784	0.07435	+++++	0.898937417	2327	1.798	0.07222	-++++	0.887434409
cg11084266	37	1	156187819	PMF1	2424	1.784	0.07435	++++-	0.898937417	2327	1.798	0.07222	+-+++	0.887434409
cg23791308	37	12	32414514	BICD1;BICD1	2424	-1.784	0.07435	--+--	0.898937417	2327	1.798	0.07223	--+++	0.887434409
cg22124368	37	6	170774538		2425	-1.784	0.07435	----+	0.898937417	2327	1.798	0.07223	+++++	0.887434409
cg26806603	37	7	142659378	KEL;KEL	2423	-1.784	0.07435	+---+	0.898937417	2327	-1.798	0.07224	--+--	0.887434409
cg23300257	37	8	141540670		2425	-1.784	0.07436	-+---	0.898937417	2326	-1.798	0.07224	-+---	0.887434409
cg04167064	37	1	46932305		2425	1.784	0.07436	+-++-	0.898937417	2327	-1.798	0.07224	-----	0.887434409
cg25974485	37	7	66461693	SBDS;TYW1	2425	-1.784	0.07436	-+---	0.898937417	2327	-1.798	0.07224	-----	0.887434409
cg15269875	37	11	2018018	H19;MIR675	2423	-1.784	0.07437	-----	0.898937417	2327	-1.798	0.07224	+-+--	0.887434409
cg14915749	37	11	65627159	MUS81;CFL1	2423	-1.784	0.07437	-+---	0.898937417	2327	1.798	0.07224	++-++	0.887434409
cg18801245	37	12	50794975	LARP4;LARP4;LARP4;LARP4;LARP4;LARP4;LARP4	2424	-1.784	0.07437	---+-	0.898937417	2327	-1.798	0.07224	--+-+	0.887434409
cg21130588	37	2	154333914	RPRM;RPRM	2425	-1.784	0.07437	----+	0.898937417	2327	-1.798	0.07224	-----	0.887434409
cg06626556	37	3	41288394	ULK4	2425	-1.784	0.07438	-----	0.898937417	2327	1.798	0.07224	+-+++	0.887434409
cg24884940	37	4	84406509	FAM175A	2425	-1.784	0.07438	---+-	0.898937417	2327	-1.798	0.07224	-----	0.887434409
cg00985117	37	6	3266619	PSMG4;PSMG4	2424	1.784	0.07438	+++++	0.898937417	2326	-1.798	0.07225	--+--	0.887434409
cg06647332	37	5	131281008		2425	1.784	0.07438	+-+++	0.898937417	2327	-1.797	0.07226	--+-+	0.887434409
cg11970163	37	1	184852820	FAM129A	2425	-1.784	0.07438	-----	0.898937417	2325	1.797	0.07226	+++++	0.887434409
cg13113197	37	13	42535290	KIAA0564;KIAA0564	2425	1.784	0.07439	-+-++	0.898937417	2327	1.797	0.07226	++++-	0.887434409
cg20863715	37	8	86132552	C8orf59;C8orf59;C8orf59;C8orf59;C8orf59;C8orf59;C8orf59;C8orf59	2425	-1.784	0.07439	---+-	0.898937417	2327	1.797	0.07226	-++++	0.887434409
cg27512828	37	11	75526058	UVRAG	2422	-1.784	0.0744	-+---	0.898937417	2327	-1.797	0.07226	--+--	0.887434409
cg04351272	37	2	30670015	LCLAT1;LCLAT1	2420	1.784	0.0744	++-++	0.898937417	2327	1.797	0.07226	++-++	0.887434409
cg23908771	37	10	134645960		2424	-1.784	0.0744	+---+	0.898937417	2327	-1.797	0.07226	+----	0.887434409
cg09403559	37	16	56334857	GNAO1;GNAO1	2424	-1.784	0.0744	--+-+	0.898937417	2327	-1.797	0.07227	--+-+	0.887434409
cg09672448	37	16	49594026	ZNF423	2425	-1.784	0.07441	-----	0.898937417	2141	-1.797	0.07227	--?-+	0.887434409
cg26199857	37	12	54764265	ZNF385A;ZNF385A;ZNF385A	2425	1.784	0.07441	++--+	0.898937417	2327	-1.797	0.07228	----+	0.887434409
cg13041470	37	3	8920414	RAD18	2425	1.784	0.07441	+++++	0.898937417	2327	-1.797	0.07228	---+-	0.887434409
cg08339915	37	7	157394582	PTPRN2;PTPRN2;PTPRN2	2423	-1.784	0.07441	--+--	0.898937417	2327	1.797	0.07229	+-+++	0.887434409
cg09443484	37	11	33673943	C11orf41	2425	-1.784	0.07442	-----	0.898937417	2327	-1.797	0.07229	-----	0.887434409
cg27144884	37	21	47457188		2424	-1.784	0.07442	+---+	0.898937417	2326	1.797	0.07229	++-+-	0.887434409
cg07832143	37	17	77435199	HRNBP3	2425	-1.784	0.07442	---+-	0.898937417	2327	-1.797	0.07229	--+-+	0.887434409
cg15110917	37	7	7959339		2418	1.784	0.07443	+-++-	0.898937417	2327	-1.797	0.07229	--+--	0.887434409
cg03312601	37	3	187459269	BCL6	2423	-1.784	0.07443	-----	0.898937417	2327	-1.797	0.0723	+-+--	0.887434409
cg05059291	37	20	61703362		2424	-1.784	0.07443	-----	0.898937417	2327	-1.797	0.0723	-++--	0.887434409
cg26290716	37	14	91862813	CCDC88C	2422	1.784	0.07443	++-++	0.898937417	2327	-1.797	0.0723	----+	0.887434409
cg24495007	37	8	143867989	LY6D;LY6D	2425	1.784	0.07443	-++++	0.898937417	2326	1.797	0.07231	++++-	0.887434409
cg08701183	37	7	21209781		2425	1.784	0.07443	+++++	0.898937417	2327	-1.797	0.07231	----+	0.887434409
cg09744036	37	17	79920530	NOTUM	2425	1.784	0.07443	+--++	0.898937417	2327	1.797	0.07231	+++++	0.887434409
cg13582399	37	19	837417		2423	1.784	0.07444	+-+++	0.898937417	2327	-1.797	0.07231	+----	0.887434409
cg10039523	37	1	12517834	VPS13D;VPS13D	2419	1.784	0.07444	++++-	0.898937417	2325	1.797	0.07231	+-+++	0.887434409
cg13152082	37	4	100010005	ADH5	2425	-1.784	0.07444	----+	0.898937417	2327	-1.797	0.07231	--+--	0.887434409
cg14412833	37	9	128021077		2425	1.784	0.07444	+-++-	0.898937417	2323	1.797	0.07232	+++++	0.887434409
cg00953282	37	9	139606849	FAM69B	2425	1.784	0.07444	+-+++	0.898937417	2327	-1.797	0.07232	--+--	0.887434409
cg24544309	37	1	27096392	ARID1A;ARID1A	2425	1.784	0.07444	+-+++	0.898937417	2327	-1.797	0.07232	-+---	0.887434409
cg21385821	37	17	50237844	CA10;CA10	2425	-1.784	0.07444	-----	0.898937417	2325	1.797	0.07233	++-++	0.887434409
cg07836663	37	1	2066167	PRKCZ;PRKCZ;PRKCZ	2425	-1.784	0.07444	---+-	0.898937417	2327	-1.797	0.07233	-+---	0.887434409
cg07589034	37	1	947003		2423	1.784	0.07444	+++++	0.898937417	2326	-1.797	0.07233	-+---	0.887434409
cg01289965	37	21	43639928	ABCG1;ABCG1;ABCG1;ABCG1;ABCG1;ABCG1	2425	1.784	0.07445	++++-	0.898937417	2327	-1.797	0.07233	-+---	0.887434409
cg26225838	37	19	3762948	MRPL54;APBA3	2425	-1.784	0.07445	-+---	0.898937417	2327	-1.797	0.07234	-----	0.887434409
cg04289992	37	19	736425	PALM;PALM	2424	1.784	0.07445	+++-+	0.898937417	2327	-1.797	0.07234	-----	0.887434409
cg20101352	37	7	29186234	CPVL;CPVL	2424	-1.784	0.07446	-----	0.898937417	2327	-1.797	0.07234	+----	0.887434409
cg27608032	37	7	150778926	FASTK;TMUB1;TMUB1;FASTK	2424	1.784	0.07446	+-+++	0.898937417	2325	-1.797	0.07235	--+-+	0.887434409
cg16134686	37	20	17296161	PCSK2	2424	1.784	0.07446	++-++	0.898937417	2327	-1.797	0.07235	+----	0.887434409
cg15086279	37	1	22352348	HSPC157;HSPC157	2425	-1.784	0.07446	-+---	0.898937417	2325	-1.797	0.07235	----+	0.887434409
cg25885280	37	11	70760166	SHANK2	2423	1.784	0.07447	+-+++	0.898937417	2327	1.797	0.07235	-++++	0.887434409
cg04400337	37	8	58907387	FAM110B	2425	-1.784	0.07447	-----	0.898937417	2327	1.797	0.07235	++++-	0.887434409
cg13821077	37	15	63034966	TLN2	2424	-1.784	0.07447	----+	0.898937417	2327	1.797	0.07235	+-+++	0.887434409
cg05469421	37	12	101801970	ARL1	2425	-1.784	0.07447	-----	0.898937417	2327	-1.797	0.07235	--+-+	0.887434409
cg17199010	37	7	5390781	TNRC18	2425	1.784	0.07447	-++++	0.898937417	2325	1.797	0.07236	+++-+	0.887434409
cg24641737	37	1	111743271	DENND2D;DENND2D	2425	1.784	0.07447	+++++	0.898937417	2327	-1.797	0.07236	----+	0.887434409
cg26503078	37	7	27286813		2425	1.784	0.07447	+-+++	0.898937417	2324	-1.797	0.07236	-----	0.887434409
cg02675344	37	10	72975138	UNC5B	2425	-1.784	0.07447	--+-+	0.898937417	1942	-1.797	0.07236	-?+--	0.887434409
cg04497992	37	16	616212	NHLRC4	2425	-1.784	0.07447	--+--	0.898937417	2327	1.797	0.07236	+--++	0.887434409
cg20731029	37	19	40721241	MAP3K10	2424	-1.784	0.07448	--+-+	0.898937417	2327	-1.797	0.07236	-----	0.887434409
cg27606499	37	3	147111120	ZIC4;ZIC4;ZIC4;ZIC4;ZIC4	2425	-1.784	0.07448	-+---	0.898937417	2327	-1.797	0.07236	+-+--	0.887434409
cg13087314	37	20	62321379	RTEL1;RTEL1	2425	1.784	0.07448	+-+++	0.898937417	2326	1.797	0.07237	+++++	0.887434409
cg10087399	37	1	109940029	SORT1	2425	1.784	0.07448	++-++	0.898937417	2326	1.797	0.07237	++-++	0.887434409
cg06207290	37	4	169401403	DDX60L	2424	-1.784	0.07448	----+	0.898937417	2327	-1.797	0.07238	-+---	0.887434409
cg03163878	37	3	128840803	RAB43	2425	-1.784	0.07448	-----	0.898937417	2326	1.797	0.07238	-++++	0.887434409
cg14833626	37	4	54667491		2425	-1.784	0.07449	+-+--	0.898937417	2327	1.797	0.07238	+++-+	0.887434409
cg07107916	37	1	212457424	PPP2R5A	2425	1.784	0.07449	+++-+	0.898937417	2327	-1.797	0.07238	--+--	0.887434409
cg17439671	37	1	36185539	C1orf216	2425	1.784	0.07449	+-+++	0.898937417	2327	1.797	0.07239	++++-	0.887434409
cg24065722	37	4	89619573	HERC3;NAP1L5	2425	-1.784	0.07449	--+-+	0.898937417	2327	1.797	0.07239	++-++	0.887434409
cg13511576	37	6	31634890	CSNK2B	2424	-1.784	0.07449	--+-+	0.898937417	2327	-1.797	0.07239	--+--	0.887434409
cg03246478	37	11	10331045		2425	-1.784	0.0745	+-+--	0.898977076	2323	-1.797	0.07239	--+-+	0.887434409
cg26183250	37	1	217308683	ESRRG	2425	-1.784	0.0745	-----	0.898977076	2097	1.797	0.07239	++-+?	0.887434409
cg09438382	37	21	46143807		2425	1.783	0.07451	+++++	0.898977076	2327	1.797	0.07239	+++-+	0.887434409
cg11227872	37	1	36938145	CSF3R;CSF3R;CSF3R;CSF3R	2424	-1.783	0.07451	--+--	0.898977076	2327	-1.797	0.07239	+----	0.887434409
cg20156391	37	20	61148764	C20orf166;C20orf200	2425	1.783	0.07451	++-++	0.898977076	2327	-1.797	0.0724	---+-	0.887434409
cg14957639	37	3	128598318	ACAD9	2425	1.783	0.07451	++-+-	0.898977076	2327	-1.797	0.0724	-+---	0.887434409
cg24408763	37	6	43446221	TJAP1;TJAP1;TJAP1;TJAP1;TJAP1;TJAP1	2424	1.783	0.07452	+++++	0.898977076	2327	-1.797	0.0724	----+	0.887434409
cg11537355	37	7	154473324	DPP6;DPP6;DPP6	2425	1.783	0.07452	+-+++	0.898977076	2327	1.797	0.0724	++-++	0.887434409
cg06113208	37	6	73328305		2422	-1.783	0.07452	-+---	0.898977076	2327	-1.797	0.0724	-+---	0.887434409
cg04829830	37	14	105339549	KIAA0284;KIAA0284	2425	-1.783	0.07452	-----	0.898977076	2324	-1.797	0.0724	-----	0.887434409
cg08576643	37	6	24911545	FAM65B	2425	-1.783	0.07452	-+---	0.898977076	2327	-1.797	0.0724	---+-	0.887434409
cg03896792	37	12	96794507	CDK17;CDK17	2425	1.783	0.07452	+++-+	0.898977076	2326	-1.797	0.07241	--++-	0.887434409
cg26522297	37	11	115829838		2425	-1.783	0.07453	--+--	0.899043997	2327	-1.797	0.07241	-----	0.887434409
cg03503114	37	1	113161857	CAPZA1;ST7L;ST7L;ST7L;ST7L;ST7L;ST7L;ST7L;ST7L	2422	-1.783	0.07453	-+---	0.899043997	2326	1.797	0.07241	++++-	0.887434409
cg10215339	37	13	112905729		2425	1.783	0.07454	+-+++	0.899137767	2327	1.797	0.07241	++++-	0.887434409
cg03534647	37	14	74417040	COQ6;COQ6;FAM161B	2425	1.783	0.07455	+++++	0.899204673	2327	-1.797	0.07241	--++-	0.887434409
cg10537277	37	15	85634797	PDE8A;PDE8A	2424	-1.783	0.07455	----+	0.899204673	2327	1.797	0.07241	++++-	0.887434409
cg22580087	37	19	12273955	ZNF136;ZNF136	2425	-1.783	0.07456	-+---	0.899244713	2327	1.797	0.07241	++-++	0.887434409
cg14876043	37	19	55458730	NLRP7;NLRP7;NLRP7	2424	1.783	0.07456	+-+++	0.899244713	2327	-1.797	0.07241	---++	0.887434409
cg03926166	37	12	117319395	HRK	2425	1.783	0.07456	++-++	0.899244713	2327	-1.796	0.07242	+-+-+	0.887434409
cg05028639	37	8	566371		2425	-1.783	0.07457	-----	0.899256391	2327	-1.796	0.07242	----+	0.887434409
cg22058122	37	18	6414958	L3MBTL4	2425	1.783	0.07457	+++++	0.899256391	2327	-1.796	0.07242	-+---	0.887434409
cg07113653	37	6	13428657	GFOD1	2423	-1.783	0.07458	-----	0.899256391	2327	1.796	0.07242	--+++	0.887434409
cg01250699	37	8	22225185	SLC39A14;SLC39A14;SLC39A14;SLC39A14;SLC39A14	2424	-1.783	0.07458	-+---	0.899256391	2327	-1.796	0.07242	-----	0.887434409
cg24375646	37	19	39395882	NFKBIB;NFKBIB	2424	-1.783	0.07458	+---+	0.899256391	2327	-1.796	0.07243	-----	0.887434409
cg25875702	37	17	76501582	DNAH17	2424	-1.783	0.07458	--+--	0.899256391	2325	1.796	0.07243	+++++	0.887434409
cg22057372	37	7	157711557	PTPRN2;PTPRN2;PTPRN2	2423	1.783	0.07458	+-+++	0.899256391	2327	1.796	0.07243	++-+-	0.887434409
cg06831965	37	8	55527869	RP1	2423	1.783	0.07458	+++++	0.899256391	2325	-1.796	0.07243	-----	0.887434409
cg17868112	37	1	222909660	FAM177B	2421	1.783	0.07459	+-+++	0.899256391	2327	1.796	0.07243	+-+++	0.887434409
cg27639569	37	7	27936355	JAZF1	2423	1.783	0.0746	++++-	0.899256391	2327	-1.796	0.07243	--+--	0.887434409
cg07805480	37	3	195544580		2424	-1.783	0.0746	-----	0.899256391	2327	1.796	0.07243	+++-+	0.887434409
cg19769164	37	1	165738335	TMCO1	2425	-1.783	0.0746	-----	0.899256391	2325	-1.796	0.07244	+----	0.887434409
cg17665193	37	10	26506008	GAD2;GAD2	2425	-1.783	0.0746	-----	0.899256391	2326	-1.796	0.07244	----+	0.887434409
cg16151151	37	5	50683467	ISL1	2425	-1.783	0.0746	----+	0.899256391	2327	-1.796	0.07244	--+--	0.887434409
cg09198782	37	11	2922762	SLC22A18AS;SLC22A18;SLC22A18	2423	-1.783	0.07461	+---+	0.899256391	2326	-1.796	0.07244	+----	0.887434409
cg21556191	37	8	12613561	LONRF1	2425	-1.783	0.07461	----+	0.899256391	2326	-1.796	0.07245	----+	0.887434409
cg07621945	37	6	158200732		2419	1.783	0.07461	+-++-	0.899256391	2327	-1.796	0.07245	+----	0.887434409
cg05398487	37	6	8064678	MUTED	2417	1.783	0.07461	++-+-	0.899256391	2327	1.796	0.07245	++-++	0.887434409
cg09413615	37	15	78913637	CHRNA3;CHRNA3	2425	1.783	0.07461	-++++	0.899256391	2327	-1.796	0.07245	-----	0.887434409
cg22738770	37	13	74642101	KLF12	2423	1.783	0.07462	+++++	0.899256391	2327	-1.796	0.07245	---+-	0.887434409
cg09575269	37	17	41174397	VAT1;VAT1	2425	-1.783	0.07462	-+---	0.899256391	2327	-1.796	0.07246	-----	0.887434409
cg01029669	37	19	46999840	PNMAL2	2425	-1.783	0.07462	--+--	0.899256391	2141	-1.796	0.07246	--?--	0.887434409
cg23129170	37	2	219906259	CCDC108;CCDC108	2425	-1.783	0.07462	--+--	0.899256391	2326	-1.796	0.07246	----+	0.887434409
cg04350571	37	8	143856122	LYNX1;LYNX1;LYNX1;LYNX1	2424	-1.783	0.07463	+----	0.899256391	2327	-1.796	0.07246	--+-+	0.887434409
cg27269561	37	16	3072713	HCFC1R1;HCFC1R1;HCFC1R1;THOC6;THOC6	2425	1.783	0.07463	+++++	0.899256391	2327	-1.796	0.07247	--+-+	0.887434409
cg12797594	37	22	36236395	RBM9;RBM9;RBM9;RBM9;RBM9;RBM9;RBM9;RBM9;RBM9;RBM9	2425	1.783	0.07463	+++++	0.899256391	2327	-1.796	0.07247	--+--	0.887434409
cg08888321	37	16	89385892	ANKRD11	2425	1.783	0.07463	+-+++	0.899256391	2326	-1.796	0.07247	-+--+	0.887434409
cg21145938	37	8	38795218	PLEKHA2	2423	-1.783	0.07463	---+-	0.899256391	2327	1.796	0.07247	++++-	0.887434409
cg17815820	37	15	86219783	AKAP13;AKAP13;AKAP13	2425	-1.783	0.07463	--+--	0.899256391	2327	-1.796	0.07247	+-+--	0.887434409
cg04098829	37	5	92744116		2424	1.783	0.07463	-+++-	0.899256391	2327	1.796	0.07248	+++++	0.887434409
cg16149943	37	21	46932082	COL18A1;COL18A1;COL18A1	2424	1.783	0.07463	+++++	0.899256391	2327	-1.796	0.07248	--+-+	0.887434409
cg05929755	37	1	110663559		2425	-1.783	0.07464	----+	0.899323218	2327	-1.796	0.07248	---+-	0.887434409
cg01370541	37	4	41882812		2425	1.783	0.07464	+++++	0.899323218	2327	1.796	0.07248	++-++	0.887434409
cg18970609	37	4	56261527	TMEM165	2424	1.783	0.07466	+++++	0.899385552	2327	1.796	0.07248	+-+++	0.887434409
cg01344914	37	6	30163654	TRIM26	2424	1.783	0.07466	+-++-	0.899385552	2326	1.796	0.07248	+++-+	0.887434409
cg19165854	37	15	79725126	KIAA1024	2425	-1.783	0.07466	-+---	0.899385552	2326	-1.796	0.07248	+-+-+	0.887434409
cg14881098	37	12	107167921	RIC8B	2425	1.783	0.07466	+++--	0.899385552	2327	-1.796	0.07248	--+--	0.887434409
cg11155697	37	17	46671234	LOC404266;LOC404266;LOC404266;LOC404266;HOXB5	2424	-1.782	0.07467	----+	0.899385552	2327	1.796	0.07249	+++++	0.88744088
cg20888995	37	3	56822059	ARHGEF3;ARHGEF3	2424	1.782	0.07467	-+-++	0.899385552	2327	-1.796	0.07249	-+---	0.88744088
cg10161743	37	19	48917816	GRIN2D	2425	1.783	0.07467	+++++	0.899385552	2327	-1.796	0.0725	----+	0.88744088
cg22599449	37	19	52091761	ZNF175	2423	1.782	0.07468	+++++	0.899385552	2327	-1.796	0.0725	--+--	0.88744088
cg17907608	37	4	110330838		2424	-1.782	0.07468	+----	0.899385552	2326	-1.796	0.0725	-----	0.88744088
cg27244585	37	10	21785674	C10orf114;MIR1915	2425	-1.782	0.07468	+----	0.899385552	2327	1.796	0.07251	++++-	0.88744088
cg20455395	37	17	40117135	TTC25	2425	-1.782	0.07469	-+---	0.899385552	2327	1.796	0.07251	++-++	0.88744088
cg25221615	37	5	158532962		2425	-1.782	0.07469	-----	0.899385552	2327	-1.796	0.07252	--+--	0.88744088
cg18528091	37	2	236888308	AGAP1;AGAP1	2424	-1.782	0.07469	+----	0.899385552	2327	-1.796	0.07252	-----	0.88744088
cg20667124	37	19	3187880	NCLN	2425	1.782	0.0747	+-+++	0.899385552	2323	-1.796	0.07252	---++	0.88744088
cg21696393	37	16	1030401	SOX8	2425	-1.782	0.0747	-----	0.899385552	2327	-1.796	0.07252	+---+	0.88744088
cg21931103	37	2	99771423	LIPT1;LIPT1;LIPT1;LIPT1;LIPT1;LIPT1;LIPT1;LIPT1;LIPT1;LIPT1;TSGA10	2425	-1.782	0.0747	-+---	0.899385552	2327	-1.796	0.07252	--+-+	0.88744088
cg24059197	37	6	90348542	LYRM2;LYRM2;LYRM2;LYRM2	2425	-1.782	0.0747	--+--	0.899385552	2326	-1.796	0.07252	--+--	0.88744088
cg19050990	37	1	98511523		2424	-1.782	0.0747	-----	0.899385552	2326	-1.796	0.07252	----+	0.88744088
cg08527328	37	1	207925412	CD46;CD46;CD46;CD46;CD46;CD46;CD46;CD46;CD46;CD46;CD46;CD46;CD46;CD46;CD46;CD46;CD46;CD46;CD46;CD46;CD46;CD46;CD46;CD46;CD46;CD46;CD46;CD46	2425	-1.782	0.0747	-----	0.899385552	2327	1.796	0.07253	+-+++	0.88744088
cg08759112	37	2	183387885	PDE1A;PDE1A	2038	-1.782	0.0747	-?---	0.899385552	2326	-1.796	0.07253	----+	0.88744088
cg21154227	37	4	57904332	IGFBP7	2424	1.782	0.07471	+-+++	0.899385552	2325	1.796	0.07253	+++-+	0.88744088
cg14614337	37	9	131533978	ZER1;ZER1	2425	-1.782	0.07471	---+-	0.899385552	2327	-1.796	0.07254	-----	0.88744088
cg06215077	37	7	92073639		2423	1.782	0.07471	+++--	0.899385552	2326	-1.796	0.07254	--+-+	0.88744088
cg01942098	37	9	94494891	ROR2	2425	1.782	0.07471	--+++	0.899385552	2327	-1.796	0.07254	+----	0.88744088
cg03400587	37	12	66408433		2419	1.782	0.07471	+++++	0.899385552	2327	1.796	0.07254	+-+++	0.88744088
cg08432509	37	20	62317768	RTEL1;RTEL1	2425	1.782	0.07471	+-+++	0.899385552	2326	-1.796	0.07254	-----	0.88744088
cg20131682	37	11	57425081	CLP1;CLP1	2424	-1.782	0.07472	-+--+	0.899385552	2327	-1.796	0.07255	-----	0.88744088
cg01865721	37	19	45150552	PVR;PVR;PVR;PVR	2425	1.782	0.07472	+++-+	0.899385552	2327	-1.796	0.07255	--+--	0.88744088
cg12580445	37	5	121414634	LOX	2425	1.782	0.07473	+-+++	0.899385552	2327	-1.796	0.07255	-+---	0.88744088
cg10112270	37	1	21913458		2425	-1.782	0.07473	----+	0.899385552	2327	1.796	0.07255	+--++	0.88744088
cg04943250	37	3	93698864	ARL13B;ARL13B	2425	-1.782	0.07474	--+--	0.899385552	2327	1.796	0.07256	-++++	0.88744088
cg26547898	37	12	13525681	C12orf36	2425	1.782	0.07475	+-++-	0.899385552	2327	1.796	0.07256	--+++	0.88744088
cg06682445	37	7	43915791	URGCP;URGCP;URGCP	2425	-1.782	0.07475	-+---	0.899385552	2327	1.796	0.07256	+--++	0.88744088
cg08474990	37	2	32289415	SPAST;SPAST	2425	1.782	0.07475	+++++	0.899385552	2327	1.796	0.07256	++-++	0.88744088
cg01363284	37	16	85695124	KIAA0182;KIAA0182	2425	-1.782	0.07475	-+---	0.899385552	2141	-1.796	0.07256	--?-+	0.88744088
cg05232479	37	17	8024620	HES7;HES7	2424	-1.782	0.07475	--+--	0.899385552	2327	1.796	0.07257	+++-+	0.88744088
cg24091438	37	7	150019955	LRRC61;ACTR3C;LRRC61	2425	1.782	0.07476	+++++	0.899385552	2327	-1.796	0.07257	-----	0.88744088
cg17413120	37	12	132340461		2425	1.782	0.07476	+++++	0.899385552	2324	-1.796	0.07257	--+-+	0.88744088
cg18336453	37	6	43082296	PTK7;PTK7;PTK7;PTK7	2425	1.782	0.07476	+-+++	0.899385552	2327	1.795	0.07258	+-+++	0.88744088
cg07638479	37	4	42400464	SHISA3	2425	-1.782	0.07476	-+---	0.899385552	2327	-1.795	0.07258	++--+	0.88744088
cg14946192	37	11	65729164	SART1;SART1	2425	1.782	0.07477	++-++	0.899385552	2326	-1.795	0.07258	----+	0.88744088
cg00721635	37	1	153572208		2424	1.782	0.07477	+-+++	0.899385552	2327	1.795	0.07258	++-++	0.88744088
cg24181216	37	14	21991414	SALL2	2425	1.782	0.07477	+++++	0.899385552	2327	1.795	0.07259	+-+++	0.88744088
cg18681853	37	2	224889133	SERPINE2;SERPINE2;SERPINE2;SERPINE2	2425	-1.782	0.07477	-----	0.899385552	2327	1.795	0.07259	+-+++	0.88744088
cg03643797	37	19	836898		2425	1.782	0.07478	++-++	0.899385552	2324	-1.795	0.07259	-+---	0.88744088
cg17399545	37	12	88972226	KITLG;KITLG	2423	1.782	0.07479	+++++	0.899385552	2327	-1.795	0.0726	--+--	0.88744088
cg12561924	37	15	53076806	ONECUT1	2425	-1.782	0.07479	-----	0.899385552	2326	1.795	0.0726	++++-	0.88744088
cg02817839	37	19	16771949	TMEM38A;C19orf42;TMEM38A	2423	-1.782	0.0748	-+---	0.899385552	2326	-1.795	0.0726	--+-+	0.88744088
cg18204321	37	18	3453798	TGIF1;TGIF1;TGIF1;TGIF1;TGIF1;TGIF1;TGIF1;TGIF1;TGIF1	2424	-1.782	0.0748	---+-	0.899385552	2327	1.795	0.0726	+-+++	0.88744088
cg27106204	37	7	40905203		2425	-1.782	0.0748	----+	0.899385552	2326	-1.795	0.07261	-+--+	0.88744088
cg13599062	37	9	37985583	SHB	2425	-1.782	0.0748	+-+-+	0.899385552	2327	1.795	0.07261	+++++	0.88744088
cg17877566	37	17	46048946	CDK5RAP3	2425	-1.782	0.0748	-----	0.899385552	2327	-1.795	0.07261	---+-	0.88744088
cg26434653	37	13	43930423	ENOX1;ENOX1	2425	1.782	0.07481	+-+++	0.899385552	2327	1.795	0.07261	+++++	0.88744088
cg20019202	37	17	5702998		2425	1.782	0.07481	++++-	0.899385552	2327	1.795	0.07261	++++-	0.88744088
cg00904786	37	16	755245	FBXL16	2425	-1.782	0.07482	-----	0.899385552	2327	-1.795	0.07262	--+--	0.88744088
cg21649713	37	2	18300908		2425	-1.782	0.07482	+----	0.899385552	2327	1.795	0.07262	+++++	0.88744088
cg06446895	37	17	79829189	ARHGDIA;ARHGDIA	2425	-1.782	0.07482	-----	0.899385552	2327	-1.795	0.07262	+----	0.88744088
cg02494703	37	11	64659387	MIR194-2;MIR192	2423	1.782	0.07482	++--+	0.899385552	2327	-1.795	0.07262	--+--	0.88744088
cg14420494	37	1	85359912	LPAR3	2425	1.782	0.07482	+++++	0.899385552	2327	-1.795	0.07262	+-+--	0.88744088
cg01263075	37	4	89080199	ABCG2	2425	-1.782	0.07482	-+-+-	0.899385552	2327	-1.795	0.07262	--+-+	0.88744088
cg04410834	37	11	119019845	ABCG4;ABCG4;ABCG4	2425	-1.782	0.07483	---+-	0.899385552	2327	-1.795	0.07262	-----	0.88744088
cg02121891	37	3	107241747	BBX;BBX	2425	-1.781	0.07483	--+--	0.899385552	2327	1.795	0.07263	++++-	0.88744088
cg00623328	37	3	128840692	RAB43	2425	1.781	0.07483	+--++	0.899385552	2141	-1.795	0.07263	--?-+	0.88744088
cg01416295	37	1	156710278	MRPL24;MRPL24	2424	-1.781	0.07484	+----	0.899385552	2327	1.795	0.07263	-+-++	0.88744088
cg23684925	37	4	119971024	SYNPO2	2420	1.781	0.07484	+++++	0.899385552	2325	-1.795	0.07263	-+---	0.88744088
cg09859768	37	4	109092312	LOC641518;LOC641518	2425	-1.781	0.07484	-----	0.899385552	2327	-1.795	0.07264	-----	0.88744088
cg15259947	37	6	151187339	MTHFD1L	2425	-1.781	0.07484	+----	0.899385552	2327	1.795	0.07264	-+++-	0.88744088
cg23588049	37	12	75784862	GLIPR1L2	2425	1.781	0.07485	+++++	0.899385552	2327	1.795	0.07264	-+-+-	0.88744088
cg05035061	37	16	85028831	ZDHHC7;ZDHHC7	2425	1.781	0.07485	-++++	0.899385552	2327	1.795	0.07264	+-+++	0.88744088
cg13555047	37	12	115610683		2425	-1.781	0.07485	-----	0.899385552	2327	1.795	0.07264	++-++	0.88744088
cg16441238	37	14	100545421	EVL	2425	1.781	0.07485	+-++-	0.899385552	2327	1.795	0.07264	-++++	0.88744088
cg19541688	37	19	46289559	DMWD	2425	-1.781	0.07485	-+--+	0.899385552	2327	1.795	0.07264	-++++	0.88744088
cg08981702	37	5	119799220	PRR16	2424	1.781	0.07485	-++++	0.899385552	2327	1.795	0.07265	++++-	0.88744088
cg01776679	37	2	134995684		2424	-1.781	0.07485	----+	0.899385552	2327	-1.795	0.07265	-+---	0.88744088
cg04952609	37	2	139664238		2421	-1.781	0.07486	--+--	0.899385552	2327	-1.795	0.07265	+----	0.88744088
cg25317631	37	11	44541905		2425	1.781	0.07486	++-++	0.899385552	2326	-1.795	0.07265	-----	0.88744088
cg13087969	37	7	45215768	RAMP3	2424	-1.781	0.07487	--+--	0.899385552	2327	1.795	0.07265	+++++	0.88744088
cg20167366	37	6	30094980		2422	-1.781	0.07487	-++--	0.899385552	2326	1.795	0.07266	+-++-	0.88744088
cg17840363	37	4	71780347	MOBKL1A	2423	1.781	0.07487	++++-	0.899385552	2327	-1.795	0.07266	---+-	0.88744088
cg18107827	37	1	26488988	GRRP1	2425	-1.781	0.07487	-+---	0.899385552	1942	-1.795	0.07266	-?---	0.88744088
cg10780160	37	14	90170841		2425	-1.781	0.07487	--+--	0.899385552	2326	1.795	0.07266	+-+++	0.88744088
cg01877920	37	16	73178257		2423	1.781	0.07487	+-+++	0.899385552	2327	1.795	0.07266	+++++	0.88744088
cg19040032	37	8	146277255	C8orf33	2424	-1.781	0.07487	--+--	0.899385552	2327	1.795	0.07266	+--++	0.88744088
cg07502168	37	1	214725311	PTPN14	2424	-1.781	0.07488	-+---	0.899385552	2327	1.795	0.07266	++++-	0.88744088
cg03337886	37	13	110436740	IRS2	2424	1.781	0.07488	++++-	0.899385552	2327	1.795	0.07266	++-++	0.88744088
cg13464393	37	9	90440066		2424	1.781	0.07488	+--++	0.899385552	2326	-1.795	0.07266	+-+--	0.88744088
cg23296058	37	5	86708877	CCNH	2425	-1.781	0.07488	--+--	0.899385552	2327	-1.795	0.07266	-----	0.88744088
cg02671806	37	15	65477420	CLPX	2425	-1.781	0.07489	---++	0.899385552	2325	-1.795	0.07267	----+	0.887483784
cg09076337	37	14	81421983	TSHR;TSHR;TSHR;TSHR;TSHR;TSHR	2425	1.781	0.07489	-++++	0.899385552	2324	-1.795	0.07267	-+--+	0.887483784
cg27056132	37	1	227748003		2425	1.781	0.07489	+++--	0.899385552	2326	-1.795	0.07267	-+--+	0.887483784
cg23549972	37	3	58389654	PXK	2424	1.781	0.07489	+-+++	0.899385552	2326	-1.795	0.07268	-----	0.887500273
cg21722639	37	11	1300422	TOLLIP	2425	-1.781	0.07489	+----	0.899385552	2325	-1.795	0.07268	--+--	0.887500273
cg10717214	37	6	31543557	TNF	2425	-1.781	0.07489	-----	0.899385552	2327	1.795	0.07268	++++-	0.887500273
cg25588697	37	11	71149985	DHCR7;DHCR7	2425	-1.781	0.0749	--+--	0.899385552	2327	-1.795	0.07268	-+---	0.887500273
cg16087060	37	17	17622507	RAI1	2425	-1.781	0.0749	-----	0.899385552	2327	-1.795	0.07269	---+-	0.887533073
cg26403206	37	7	25835781		2424	1.781	0.0749	+-+++	0.899385552	2327	1.795	0.07269	+-+++	0.887533073
cg11832956	37	15	98196077		2425	1.781	0.07491	++++-	0.899385552	2327	-1.795	0.07269	-++--	0.887533073
cg06376426	37	1	24648203	GRHL3;GRHL3;GRHL3	2425	-1.781	0.07491	-+---	0.899385552	2327	1.795	0.0727	++++-	0.887533073
cg10444224	37	1	13844353		2425	-1.781	0.07491	-----	0.899385552	2327	-1.795	0.0727	+----	0.887533073
cg26430081	37	12	130529394		2425	-1.781	0.07491	----+	0.899385552	2327	-1.795	0.0727	----+	0.887533073
cg13623966	37	6	32370728	BTNL2	2425	1.781	0.07491	+-+++	0.899385552	2326	1.795	0.0727	+++++	0.887533073
cg11534596	37	1	17574720	PADI3	2425	1.781	0.07491	+-+++	0.899385552	2327	-1.795	0.07271	--+-+	0.887533073
cg08021918	37	16	20878839	DCUN1D3	2425	1.781	0.07491	+++++	0.899385552	2327	-1.795	0.07271	----+	0.887533073
cg00118989	37	5	135701794	TRPC7;TRPC7;TRPC7	2425	1.781	0.07492	+-+++	0.899385552	2326	1.795	0.07271	+-++-	0.887533073
cg13962186	37	9	79633650	FOXB2	2425	-1.781	0.07492	---+-	0.899385552	2327	1.795	0.07272	+++++	0.887533073
cg04537014	37	19	49469215	FTL	2424	1.781	0.07492	-++++	0.899385552	2327	1.795	0.07273	+-+++	0.887533073
cg09594067	37	16	70285806	EXOSC6;EXOSC6	2424	1.781	0.07492	+++++	0.899385552	2327	-1.795	0.07273	---+-	0.887533073
cg14079173	37	6	18241384	DEK;DEK	2424	-1.781	0.07492	-+---	0.899385552	2327	-1.794	0.07273	----+	0.887533073
cg18485946	37	7	42313500		2425	1.781	0.07492	+++++	0.899385552	2327	1.795	0.07273	++++-	0.887533073
cg13389575	37	13	48890413	RB1	2425	-1.781	0.07492	-+---	0.899385552	2327	-1.794	0.07274	-++--	0.887533073
cg13602065	37	6	1400480		2425	-1.781	0.07492	----+	0.899385552	2325	-1.794	0.07274	--+--	0.887533073
cg11599612	37	6	151187337	MTHFD1L	2425	-1.781	0.07492	-+---	0.899385552	2327	-1.794	0.07274	----+	0.887533073
cg23997477	37	7	44325329	CAMK2B;CAMK2B;CAMK2B;CAMK2B;CAMK2B;CAMK2B;CAMK2B;CAMK2B	2425	1.781	0.07493	+++++	0.899385552	2327	1.794	0.07274	+++++	0.887533073
cg06321376	37	5	110847639	STARD4	2425	1.781	0.07493	+--++	0.899385552	2327	-1.794	0.07274	-----	0.887533073
cg20257821	37	8	1500400	DLGAP2	2425	-1.781	0.07493	-----	0.899385552	2325	-1.794	0.07274	----+	0.887533073
cg00936547	37	22	33195667	SYN3;TIMP3;SYN3;SYN3	2425	1.781	0.07493	+-+++	0.899385552	2327	-1.794	0.07275	-----	0.887533073
cg24541378	37	10	2359922		2425	-1.781	0.07493	----+	0.899385552	2327	1.794	0.07275	++-++	0.887533073
cg14264496	37	1	3823918	LOC100133612	2425	-1.781	0.07493	-----	0.899385552	2327	-1.794	0.07275	-+--+	0.887533073
cg10739132	37	3	180634264	FXR1;FXR1;FXR1	2040	-1.781	0.07493	-?---	0.899385552	2327	-1.794	0.07275	+----	0.887533073
cg11992599	37	14	102101595		2424	1.781	0.07493	++-++	0.899385552	2327	1.794	0.07275	++++-	0.887533073
cg08489432	37	6	167649631		2425	-1.781	0.07494	+---+	0.899385552	2327	1.794	0.07275	+++++	0.887533073
cg03316570	37	6	43877657	LOC100132354	2425	-1.781	0.07494	--+-+	0.899385552	2327	1.794	0.07275	+-++-	0.887533073
cg00122310	37	16	57769432	KATNB1	2425	-1.781	0.07494	-----	0.899385552	2326	1.794	0.07276	+-++-	0.887533073
cg27455640	37	17	80202345	CSNK1D;CSNK1D	2425	-1.781	0.07494	--+--	0.899385552	2327	1.794	0.07276	+--+-	0.887533073
cg07773272	37	18	43608105	PSTPIP2	2425	-1.781	0.07494	-----	0.899385552	2327	-1.794	0.07276	----+	0.887533073
cg02567719	37	4	83350534	HNRPDL;HNRPDL;ENOPH1	2425	-1.781	0.07495	-+---	0.899385552	2325	-1.794	0.07276	-++--	0.887533073
cg21711075	37	7	1350803		2424	-1.781	0.07495	----+	0.899385552	2327	1.794	0.07276	+--++	0.887533073
cg26937613	37	6	30181189	TRIM26	2425	-1.781	0.07495	-----	0.899385552	2327	1.794	0.07276	+-++-	0.887533073
cg19574297	37	12	107039089	RFX4;RFX4	2425	-1.781	0.07495	----+	0.899385552	2327	-1.794	0.07277	--+--	0.887533073
cg14169823	37	9	35560087	RUSC2;RUSC2	2425	1.781	0.07495	+++++	0.899385552	2325	-1.794	0.07277	-----	0.887533073
cg25458520	37	6	36099195	MAPK13	2425	-1.781	0.07495	-----	0.899385552	2325	-1.794	0.07277	-+--+	0.887533073
cg16556633	37	14	59815883	DAAM1	2425	1.781	0.07495	+--++	0.899385552	2326	-1.794	0.07277	-----	0.887533073
cg00294149	37	16	75604552	GABARAPL2	2424	1.781	0.07496	++++-	0.899385552	2327	1.794	0.07277	+++++	0.887533073
cg15962375	37	1	213563639		2424	1.781	0.07496	+++++	0.899385552	2327	1.794	0.07278	-++++	0.887533073
cg23513690	37	5	145316101	SH3RF2	2425	-1.781	0.07496	----+	0.899385552	2326	1.794	0.07278	+-+++	0.887533073
cg16922688	37	6	29588173	GABBR1;GABBR1;GABBR1	2425	-1.781	0.07496	+----	0.899385552	2327	1.794	0.07278	-++++	0.887533073
cg08074182	37	16	1007567	LMF1	2424	1.781	0.07497	++-++	0.899385552	2326	-1.794	0.07278	-----	0.887533073
cg02039689	37	5	1088570	SLC12A7	2425	1.781	0.07497	+-++-	0.899385552	2327	-1.794	0.07278	-----	0.887533073
cg21780711	37	5	122765476		2424	1.781	0.07497	++++-	0.899385552	2327	1.794	0.07278	+-+++	0.887533073
cg19474833	37	17	46622899	HOXB2	2424	1.781	0.07498	++-++	0.899385552	2327	-1.794	0.07279	---++	0.887549532
cg01597480	37	7	120629404	C7orf58;C7orf58	2424	-1.781	0.07498	--+-+	0.899385552	2327	-1.794	0.07279	-----	0.887549532
cg19251352	37	3	186524300	RFC4;RFC4;RFC4	2425	-1.781	0.07499	-----	0.899385552	2326	1.794	0.07279	+++++	0.887549532
cg08260622	37	9	2718952	KCNV2	2424	1.781	0.07499	+-+++	0.899385552	2327	-1.794	0.07279	--+--	0.887549532
cg21159993	37	5	139554405	C5orf32	2425	1.781	0.07499	-++++	0.899385552	2327	-1.794	0.0728	+--+-	0.887588973
cg10968815	37	20	31595346	BPIL1	2425	-1.781	0.07499	--+--	0.899385552	2327	1.794	0.0728	++-+-	0.887588973
cg11465213	37	15	90880158		2425	1.781	0.07499	++-+-	0.899385552	2327	-1.794	0.07281	-+--+	0.887588973
cg21719817	37	6	15518131	JARID2	2424	-1.781	0.07499	+----	0.899385552	2327	-1.794	0.07281	----+	0.887588973
cg01369220	37	5	140248564	PCDHA7;PCDHA6;PCDHA11;PCDHA11;PCDHA10;PCDHA4;PCDHA11;PCDHA8;PCDHA6;PCDHA1;PCDHA2;PCDHA1;PCDHA9;PCDHA11;PCDHA5;PCDHA3;PCDHA10	2425	1.781	0.07499	++++-	0.899385552	2327	1.794	0.07281	+-+++	0.887588973
cg21216268	37	3	169847102	PHC3	2425	1.781	0.07499	++++-	0.899385552	2327	-1.794	0.07281	---+-	0.887588973
cg11769360	37	5	96215016	ERAP2;ERAP2	2422	1.78	0.075	++++-	0.899385552	2327	1.794	0.07282	+--++	0.887588973
cg16047049	37	7	2615622	IQCE;IQCE	2425	1.78	0.075	--+++	0.899385552	2327	-1.794	0.07282	--+-+	0.887588973
cg08580032	37	18	77562500		2425	-1.78	0.075	+---+	0.899385552	2327	-1.794	0.07282	-+---	0.887588973
cg20614671	37	7	2321431	SNX8	2423	1.78	0.075	-++++	0.899385552	2327	-1.794	0.07282	---+-	0.887588973
cg25599473	37	6	169001953	SMOC2;SMOC2	2425	1.78	0.07501	+++++	0.899385552	2327	1.794	0.07283	-++++	0.887588973
cg20965505	37	12	96336941	AMDHD1;CCDC38	2425	-1.78	0.07501	-----	0.899385552	2322	-1.794	0.07283	--+--	0.887588973
cg18154014	37	19	37997991	ZNF793	2425	-1.78	0.07501	+---+	0.899385552	2326	-1.794	0.07283	----+	0.887588973
cg16219264	37	1	40505597	CAP1;CAP1	2425	-1.78	0.07501	-+---	0.899385552	2327	-1.794	0.07283	---+-	0.887588973
cg20208398	37	7	43804002	BLVRA	2425	-1.78	0.07502	+----	0.899385552	2327	-1.794	0.07283	++---	0.887588973
cg24453604	37	1	8362413		2424	1.78	0.07502	+++++	0.899385552	2327	-1.794	0.07283	+----	0.887588973
cg04401436	37	5	55007918	SLC38A9	2425	-1.78	0.07502	----+	0.899385552	2326	1.794	0.07283	+--++	0.887588973
cg18196829	37	6	170494301		2425	-1.78	0.07502	--+--	0.899385552	2327	1.794	0.07284	+-+++	0.887658127
cg01816031	37	6	5004599	RPP40	2425	-1.78	0.07503	--+--	0.899385552	2327	1.794	0.07284	+-+++	0.887658127
cg17707140	37	4	111559355	PITX2;PITX2	2425	-1.78	0.07503	--+-+	0.899385552	2327	-1.794	0.07285	----+	0.887700916
cg22108809	37	5	56777663	ACTBL2	2425	-1.78	0.07503	--+--	0.899385552	2322	1.794	0.07285	+++++	0.887700916
cg14949649	37	12	109915082	UBE3B;KCTD10;KCTD10;UBE3B	2425	-1.78	0.07504	----+	0.899385552	2326	-1.794	0.07285	--+--	0.887700916
cg27024860	37	2	202316456	TRAK2;STRADB;STRADB	2425	1.78	0.07504	++++-	0.899385552	2326	-1.794	0.07286	--+--	0.887721967
cg01990225	37	2	97406019	LMAN2L;LMAN2L;LMAN2L;LMAN2L;LMAN2L;LMAN2L	2424	-1.78	0.07504	-+--+	0.899385552	2327	-1.794	0.07286	-----	0.887721967
cg08411235	37	11	35297026	SLC1A2	2425	-1.78	0.07504	----+	0.899385552	2327	-1.794	0.07287	--++-	0.887721967
cg15527230	37	8	143625967	BAI1	2425	-1.78	0.07505	-----	0.899385552	2327	-1.794	0.07287	-++--	0.887721967
cg08374552	37	5	111006369		2425	-1.78	0.07505	---+-	0.899385552	2327	-1.794	0.07287	----+	0.887721967
cg05869601	37	15	93587701	RGMA;RGMA;RGMA;RGMA;RGMA;RGMA	2425	-1.78	0.07505	--+--	0.899385552	2327	-1.794	0.07287	-----	0.887721967
cg27554556	37	3	148804650	HLTF;HLTF	2425	1.78	0.07506	+++++	0.899385552	2327	1.794	0.07288	+--++	0.887721967
cg02859129	37	16	55357253	IRX6	2425	1.78	0.07506	+++++	0.899385552	2326	-1.794	0.07288	--+-+	0.887721967
cg02976508	37	17	33905667	PEX12	2425	-1.78	0.07507	-+---	0.899385552	2326	1.794	0.07289	++-+-	0.887721967
cg20411843	37	6	166419769		2425	1.78	0.07507	+++++	0.899385552	2327	1.794	0.07289	+-++-	0.887721967
cg17939295	37	13	113001329		2425	-1.78	0.07507	---+-	0.899385552	2326	-1.793	0.07289	-+---	0.887721967
cg12126990	37	2	100588044	AFF3;AFF3	2425	1.78	0.07507	+-++-	0.899385552	1941	1.794	0.07289	-?+++	0.887721967
cg02014014	37	8	42546904		2424	-1.78	0.07507	+-+-+	0.899385552	2327	-1.793	0.0729	----+	0.887721967
cg02549819	37	16	58548995	SETD6;SETD6	2425	-1.78	0.07507	--+--	0.899385552	2327	-1.793	0.0729	-----	0.887721967
cg22988483	37	14	93581567	ITPK1;ITPK1;ITPK1	2425	1.78	0.07508	+++++	0.899385552	2327	-1.793	0.0729	+-+-+	0.887721967
cg19125715	37	8	67525489	MYBL1;MYBL1	2425	1.78	0.07508	+--++	0.899385552	2327	-1.793	0.0729	---+-	0.887721967
cg15594133	37	10	82214337	TSPAN14;TSPAN14	2425	-1.78	0.07508	----+	0.899385552	2326	-1.793	0.0729	--+-+	0.887721967
cg12842389	37	17	7307470	C17orf61	2425	-1.78	0.07508	---+-	0.899385552	2327	1.793	0.07291	++-++	0.887721967
cg19542849	37	2	100217960	AFF3;AFF3	2425	-1.78	0.07508	-+--+	0.899385552	2327	-1.793	0.07291	+-+-+	0.887721967
cg06919414	37	2	75061234	HK2;HK2	2424	-1.78	0.07508	-+---	0.899385552	2327	-1.793	0.07291	-----	0.887721967
cg21675424	37	22	21987039	CCDC116	2425	1.78	0.07508	+++++	0.899385552	2327	-1.793	0.07291	+-+-+	0.887721967
cg22862734	37	13	39263555	FREM2	2424	-1.78	0.07509	-----	0.899385552	2327	1.793	0.07291	+++-+	0.887721967
cg07661162	37	16	89375203	ANKRD11	2424	1.78	0.07509	-+-++	0.899385552	2327	-1.793	0.07292	---+-	0.887721967
cg16729899	37	7	2414985	EIF3B;EIF3B	2425	-1.78	0.07509	-+---	0.899385552	2326	-1.793	0.07292	-----	0.887721967
cg08887742	37	3	147132321	ZIC1	2229	-1.78	0.07509	--?-+	0.899385552	2327	-1.793	0.07292	--+-+	0.887721967
cg03523252	37	14	89028798	ZC3H14;ZC3H14;ZC3H14;ZC3H14;ZC3H14	2424	1.78	0.07509	++-++	0.899385552	2326	-1.793	0.07292	-+---	0.887721967
cg03935117	37	1	53191150	ZYG11B	2425	1.78	0.07509	+-+++	0.899385552	2319	-1.793	0.07293	----+	0.887721967
cg08419850	37	11	2569801	KCNQ1;KCNQ1	2424	1.78	0.07509	+-+++	0.899385552	2327	1.793	0.07293	+--+-	0.887721967
cg19796640	37	17	72848197	GRIN2C	2424	1.78	0.0751	++-+-	0.899385552	2327	1.793	0.07293	+-+++	0.887721967
cg07479711	37	5	1524940	LPCAT1	2425	1.78	0.0751	+-+++	0.899385552	2327	1.793	0.07294	++++-	0.887721967
cg16544989	37	16	85600639		2425	-1.78	0.0751	----+	0.899385552	2327	-1.793	0.07294	-----	0.887721967
cg04877910	37	2	85804641	VAMP8	2423	-1.78	0.07511	--++-	0.899385552	2327	-1.793	0.07294	-----	0.887721967
cg01105427	37	4	8593507	CPZ;CPZ;CPZ	2425	-1.78	0.07511	----+	0.899385552	2327	-1.793	0.07295	--+-+	0.887721967
cg19248395	37	1	64660725		2425	1.78	0.07511	++-++	0.899385552	2327	-1.793	0.07295	+----	0.887721967
cg18477362	37	3	166452764		2425	-1.78	0.07511	--+--	0.899385552	2327	1.793	0.07295	++-++	0.887721967
cg20763327	37	5	16667384	MYO10	2424	-1.78	0.07512	--+-+	0.899385552	2327	-1.793	0.07295	--+--	0.887721967
cg12319143	37	10	134726771		2423	1.78	0.07512	++++-	0.899385552	2325	-1.793	0.07296	---++	0.887721967
cg24488435	37	12	54583029	SMUG1	2425	-1.78	0.07512	-+---	0.899385552	2325	-1.793	0.07296	-+--+	0.887721967
cg20367072	37	19	51869687	ETFB	2424	-1.78	0.07513	---++	0.899385552	2327	-1.793	0.07296	---+-	0.887721967
cg01759562	37	12	114917826		2425	-1.78	0.07513	----+	0.899385552	2327	-1.793	0.07296	--+--	0.887721967
cg07273675	37	19	14183752	LOC113230	2425	-1.78	0.07513	-+---	0.899385552	2327	-1.793	0.07296	-++--	0.887721967
cg11081638	37	3	58619867	FAM3D	2425	-1.78	0.07513	---+-	0.899385552	2327	-1.793	0.07296	+----	0.887721967
cg01627475	37	2	21869305		2422	1.78	0.07513	++-+-	0.899385552	2326	-1.793	0.07296	-----	0.887721967
cg24458428	37	1	25757288	TMEM57	2425	-1.78	0.07513	-+--+	0.899385552	2326	1.793	0.07297	+++++	0.887721967
cg09973791	37	15	28015719	OCA2	2424	1.78	0.07514	+++++	0.899385552	2321	-1.793	0.07297	-----	0.887721967
cg03599729	37	2	200820225	C2orf60;C2orf60;C2orf47;C2orf60	2425	1.78	0.07514	+++++	0.899385552	2324	1.793	0.07297	-++++	0.887721967
cg00611674	37	5	138775742	DNAJC18	2425	1.78	0.07514	+-+++	0.899385552	2325	-1.793	0.07297	+---+	0.887721967
cg15486183	37	19	55902100	RPL28;RPL28;RPL28	2425	-1.78	0.07514	--+-+	0.899385552	2327	-1.793	0.07297	--+--	0.887721967
cg22912922	37	17	19408817		2425	1.78	0.07514	+++++	0.899385552	2327	-1.793	0.07297	+----	0.887721967
cg21402832	37	3	172241069	TNFSF10	2425	-1.78	0.07515	-----	0.899385552	2326	-1.793	0.07297	+-+-+	0.887721967
cg18752363	37	4	2941760	C4orf10;NOP14	2425	-1.78	0.07515	--+++	0.899385552	2324	1.793	0.07298	+-+++	0.887721967
cg03272170	37	13	45458708		2425	-1.78	0.07515	--+--	0.899385552	2327	-1.793	0.07299	-----	0.887721967
cg14102292	37	17	33469064	NLE1;NLE1;NLE1	2425	-1.78	0.07515	---+-	0.899385552	2327	-1.793	0.07299	-++--	0.887721967
cg14064024	37	14	100771096	SLC25A29	2425	-1.78	0.07515	--+--	0.899385552	2327	-1.793	0.07299	-++--	0.887721967
cg04058752	37	11	76751369	B3GNT6	2425	1.779	0.07516	-++++	0.899385552	2327	1.793	0.073	+++++	0.887721967
cg03648907	37	3	57679005	FAM116A	2424	-1.779	0.07516	---+-	0.899385552	2327	1.793	0.073	++-++	0.887721967
cg10715699	37	6	7231665	RREB1;RREB1;RREB1;RREB1	2424	1.779	0.07516	++++-	0.899385552	2327	1.793	0.073	+--+-	0.887721967
cg14170562	37	2	52797873		2425	1.779	0.07516	+-++-	0.899385552	2327	1.793	0.073	++++-	0.887721967
cg23507761	37	17	76993698	CANT1;CANT1;CANT1	2425	1.779	0.07516	+-+++	0.899385552	2326	1.793	0.073	++--+	0.887721967
cg00793937	37	6	156497319		2423	-1.779	0.07517	----+	0.899385552	2327	1.793	0.073	+-++-	0.887721967
cg14392746	37	11	2721207	KCNQ1;KCNQ1OT1;KCNQ1	2424	1.779	0.07517	+++-+	0.899385552	2327	-1.793	0.073	+----	0.887721967
cg14408447	37	9	135118406		2425	-1.779	0.07517	-+---	0.899385552	2327	1.793	0.073	++++-	0.887721967
cg12602374	37	5	38557162	LIFR;LIFR	2425	-1.779	0.07517	-+---	0.899385552	2327	-1.793	0.07301	----+	0.887721967
cg08606655	37	6	35995365	MAPK14;MAPK14;MAPK14;MAPK14	2424	-1.779	0.07517	-+---	0.899385552	2326	-1.793	0.07301	----+	0.887721967
cg05235151	37	6	35108114	TCP11;TCP11	2421	1.779	0.07517	+++-+	0.899385552	2327	1.793	0.07302	++-+-	0.887721967
cg12398338	37	3	110789590	PVRL3	2425	1.779	0.07517	++-++	0.899385552	2327	-1.793	0.07302	+---+	0.887721967
cg13420422	37	7	140770260		2425	-1.779	0.07518	+-+--	0.899385552	2327	-1.793	0.07302	--+--	0.887721967
cg04544908	37	5	178833490		2423	-1.779	0.07519	--+-+	0.899385552	2327	-1.793	0.07302	--+-+	0.887721967
cg20699141	37	3	182698915	DCUN1D1	2425	1.779	0.07519	+++++	0.899385552	2326	1.793	0.07303	+++-+	0.887721967
cg03857502	37	15	90893396	GABARAPL3	2422	1.779	0.07519	+++++	0.899385552	2325	1.793	0.07303	+++++	0.887721967
cg09610332	37	8	67446912		2424	1.779	0.07519	+++++	0.899385552	2327	-1.793	0.07303	-----	0.887721967
cg00412534	37	2	218874888		2425	-1.779	0.07519	----+	0.899385552	2324	1.793	0.07303	+-++-	0.887721967
cg02842850	37	19	5148130	KDM4B	2425	-1.779	0.07519	---+-	0.899385552	2324	-1.793	0.07303	-----	0.887721967
cg03475245	37	8	145822783	KIAA1688	2425	1.779	0.0752	+-+++	0.899385552	2324	1.793	0.07304	+-++-	0.887721967
cg21076271	37	14	32546633	ARHGAP5;ARHGAP5;ARHGAP5;C14orf128;ARHGAP5	2424	1.779	0.0752	-++++	0.899385552	2327	1.793	0.07304	++++-	0.887721967
cg18809841	37	8	145149561	CYC1	2425	-1.779	0.0752	----+	0.899385552	2327	1.793	0.07304	++-+-	0.887721967
cg02489219	37	2	197676272	C2orf66	2425	1.779	0.07521	+-+++	0.899385552	2327	-1.793	0.07304	---++	0.887721967
cg13470673	37	3	114790477	ZBTB20;ZBTB20	2423	1.779	0.07521	+++-+	0.899385552	2326	1.793	0.07304	-++++	0.887721967
cg06716358	37	17	79204738	C17orf56	2040	-1.779	0.07521	-?+--	0.899385552	2326	1.793	0.07305	+--+-	0.887721967
cg10022788	37	19	3136019	GNA15	2425	1.779	0.07522	-+++-	0.899385552	2327	-1.792	0.07305	----+	0.887721967
cg20407868	37	10	134538884	INPP5A	2424	1.779	0.07522	+-+++	0.899385552	2327	-1.793	0.07305	+----	0.887721967
cg18419351	37	11	126985971		2425	-1.779	0.07522	+----	0.899385552	2141	-1.792	0.07306	--?--	0.887721967
cg00181889	37	4	154261731		2424	1.779	0.07523	+++++	0.899385552	2326	-1.792	0.07306	+-+--	0.887721967
cg12655137	37	1	1609388	CDK11B;CDK11B;CDK11B;CDK11B;CDK11B;LOC728661;CDK11B	2424	-1.779	0.07523	----+	0.899385552	2327	1.792	0.07306	+-+++	0.887721967
cg12654587	37	1	177934517	SEC16B	2423	1.779	0.07523	+++++	0.899385552	2326	-1.792	0.07306	---++	0.887721967
cg23627062	37	2	33050369	LOC285045	2424	1.779	0.07523	+-+++	0.899385552	2327	1.792	0.07306	++-+-	0.887721967
cg02002584	37	9	131843079	DOLPP1;DOLPP1	2425	-1.779	0.07524	-+---	0.899385552	2327	-1.792	0.07306	-+---	0.887721967
cg03128421	37	2	55647401	CCDC88A;CCDC88A	2425	1.779	0.07524	+-+++	0.899385552	2327	1.792	0.07307	+++++	0.887721967
cg15527168	37	1	1847864	CALML6	2425	-1.779	0.07524	--+--	0.899385552	2327	1.792	0.07307	++-+-	0.887721967
cg08053432	37	3	167046228	ZBBX	2425	-1.779	0.07524	--+--	0.899385552	2326	1.792	0.07307	++--+	0.887721967
cg25551262	37	1	36231895	CLSPN	2422	1.779	0.07524	+++++	0.899385552	2327	1.792	0.07307	+-++-	0.887721967
cg18110741	37	14	64419267	SYNE2;SYNE2	2038	1.779	0.07524	+?++-	0.899385552	2327	-1.792	0.07307	----+	0.887721967
cg06791546	37	2	863938		2424	1.779	0.07524	+-+-+	0.899385552	2327	-1.792	0.07307	++---	0.887721967
cg10910637	37	3	9833936	ARPC4;TADA3;TADA3;ARPC4;ARPC4;TADA3;TADA3	2425	-1.779	0.07525	-+---	0.899385552	2327	-1.792	0.07308	-+---	0.887721967
cg18616062	37	5	9546347	SEMA5A	2424	-1.779	0.07525	++---	0.899385552	2327	1.792	0.07308	+++-+	0.887721967
cg22949951	37	6	351293	DUSP22	2425	-1.779	0.07525	--+-+	0.899385552	2327	1.792	0.07308	++++-	0.887721967
cg09048665	37	16	704976	WDR90	2425	1.779	0.07526	+++++	0.899385552	2327	1.792	0.07308	+--++	0.887721967
cg24086268	37	2	3633333		2425	1.779	0.07526	+++++	0.899385552	2327	1.792	0.07308	+++-+	0.887721967
cg14637927	37	7	129172011		2425	1.779	0.07526	+++-+	0.899385552	2327	-1.792	0.07309	-+--+	0.887721967
cg21638219	37	3	15643617	HACL1;BTD	2424	-1.779	0.07526	-+---	0.899385552	2327	-1.792	0.07309	-----	0.887721967
cg11178337	37	17	43065745		2425	1.779	0.07526	++++-	0.899385552	2141	-1.792	0.07309	+-?--	0.887721967
cg14826226	37	15	78633092	CRABP1	2425	-1.779	0.07527	--+--	0.899385552	2327	-1.792	0.07309	+----	0.887721967
cg14618923	37	6	108978075	FOXO3;FOXO3	2423	1.779	0.07527	+-+++	0.899385552	2327	-1.792	0.0731	-----	0.887721967
cg03065641	37	8	145133200	EXOSC4	2422	-1.779	0.07528	-+---	0.899385552	2327	1.792	0.0731	+-+++	0.887721967
cg10321119	37	14	76450724	C14orf179;C14orf179	2424	1.779	0.07528	++++-	0.899385552	2327	-1.792	0.0731	----+	0.887721967
cg21842199	37	17	16282410		2424	1.779	0.07528	++-++	0.899385552	2327	-1.792	0.0731	--+--	0.887721967
cg02693857	37	5	176738937	MXD3;MXD3;MXD3;MXD3	2425	-1.779	0.07529	---+-	0.899385552	2324	-1.792	0.07311	--+-+	0.887721967
cg25493687	37	8	27288214	PTK2B;PTK2B;PTK2B;PTK2B	2425	1.779	0.07529	+++++	0.899385552	2327	1.792	0.07311	-++++	0.887721967
cg01569500	37	9	140051495	GRIN1;GRIN1;GRIN1	2425	-1.779	0.07529	--+--	0.899385552	2327	-1.792	0.07311	-----	0.887721967
cg24434387	37	17	45051692		2425	1.779	0.07529	+--++	0.899385552	2327	1.792	0.07311	++-++	0.887721967
cg26766403	37	8	49701487		2425	1.779	0.07529	+++++	0.899385552	2141	-1.792	0.07312	-+?--	0.887721967
cg14009729	37	9	140059747	GRIN1;GRIN1;GRIN1	2425	-1.779	0.07529	+----	0.899385552	2327	-1.792	0.07312	+-+--	0.887721967
cg04873637	37	2	145231644	ZEB2;ZEB2	2425	1.779	0.07529	+-++-	0.899385552	2327	1.792	0.07312	+++++	0.887721967
cg07295550	37	5	37816799	GDNF;GDNF;GDNF	2424	-1.779	0.0753	--+-+	0.899385552	2327	-1.792	0.07313	--+-+	0.887721967
cg09486093	37	5	118787966	HSD17B4	2424	-1.779	0.0753	----+	0.899385552	2326	-1.792	0.07313	-----	0.887721967
cg21169617	37	9	34989434	DNAJB5;DNAJB5;DNAJB5	2424	-1.779	0.0753	-+---	0.899385552	2327	-1.792	0.07313	---++	0.887721967
cg26517151	37	10	127407679	C10orf137	2425	1.779	0.0753	+++-+	0.899385552	2325	1.792	0.07313	+--++	0.887721967
cg25251478	37	6	30853959	DDR1;DDR1	2425	1.779	0.0753	-+-++	0.899385552	2326	-1.792	0.07313	-+---	0.887721967
cg14939821	37	10	128947230	DOCK1;FAM196A	2425	-1.779	0.0753	--+--	0.899385552	2325	1.792	0.07313	++++-	0.887721967
cg13948987	37	6	55039259	HCRTR2;HCRTR2	2421	-1.779	0.0753	-+--+	0.899385552	2326	1.792	0.07314	+++++	0.887721967
cg20094462	37	19	848071	PRTN3	2423	1.779	0.07531	+-++-	0.899385552	2327	-1.792	0.07314	-----	0.887721967
cg16157821	37	3	58419758	PDHB	2423	-1.779	0.07531	-+--+	0.899385552	2327	-1.792	0.07314	-----	0.887721967
cg20331689	37	20	61447729	COL9A3	2425	1.779	0.07531	+-+++	0.899385552	2327	-1.792	0.07314	-----	0.887721967
cg02512021	37	16	88966376	CBFA2T3;CBFA2T3	2425	1.779	0.07531	+++++	0.899385552	2326	-1.792	0.07314	--+--	0.887721967
cg14280409	37	1	11333535	UBIAD1;UBIAD1	2425	-1.779	0.07531	---+-	0.899385552	2327	1.792	0.07314	+-+++	0.887721967
cg02779761	37	19	57702660	ZNF264	2425	1.779	0.07531	-+++-	0.899385552	2327	1.792	0.07315	+++-+	0.887721967
cg12798524	37	1	159111423		2425	1.779	0.07531	+++-+	0.899385552	2325	-1.792	0.07315	----+	0.887721967
cg22114827	37	17	4852349	PFN1	2425	-1.779	0.07531	-----	0.899385552	2327	1.792	0.07316	+--++	0.887721967
cg27556492	37	1	218223075		2425	-1.779	0.07532	--+--	0.899385552	2325	-1.792	0.07316	-----	0.887721967
cg07325459	37	2	221913600		2425	-1.778	0.07532	---++	0.899385552	2327	-1.792	0.07316	+----	0.887721967
cg02691192	37	17	59693501		2424	-1.778	0.07532	-----	0.899385552	2327	-1.792	0.07316	-----	0.887721967
cg03191565	37	19	47987374	KPTN	2425	-1.779	0.07532	---+-	0.899385552	2327	1.792	0.07316	-++++	0.887721967
cg19770955	37	7	107203448	COG5;DUS4L;COG5;COG5	2423	1.779	0.07532	+++++	0.899385552	2326	-1.792	0.07316	-+---	0.887721967
cg17886420	37	10	1796742		2425	1.778	0.07532	+++-+	0.899385552	2327	1.792	0.07316	-++++	0.887721967
cg15667844	37	10	112256729	DUSP5	2425	-1.779	0.07532	-----	0.899385552	2327	-1.792	0.07317	-----	0.887721967
cg04961189	37	17	26121059	NOS2	2425	1.779	0.07532	--+++	0.899385552	2327	-1.792	0.07317	--+--	0.887721967
cg26837766	37	15	41078599	DNAJC17	2424	-1.779	0.07532	+-+--	0.899385552	2327	1.792	0.07317	+++++	0.887721967
cg20230732	37	3	128721448	CCDC48	2425	1.778	0.07532	++--+	0.899385552	2327	1.792	0.07317	+++++	0.887721967
cg20461998	37	18	44702839	IER3IP1	2424	-1.778	0.07533	----+	0.899398582	2327	1.792	0.07318	+++++	0.887721967
cg23895055	37	2	122495663	MKI67IP	2425	1.778	0.07533	++-++	0.899398582	2327	-1.792	0.07318	--+-+	0.887721967
cg12756753	37	1	154966204	LENEP	2425	-1.778	0.07533	+----	0.899398582	2327	-1.792	0.07319	--++-	0.887721967
cg02710534	37	5	141225619		2425	1.778	0.07533	+-+++	0.899398582	2326	-1.792	0.07319	--+--	0.887721967
cg19219778	37	12	55378638	KIAA0748	2423	-1.778	0.07534	----+	0.89941161	2327	-1.792	0.07319	-+---	0.887721967
cg22914934	37	11	76156056	C11orf30	2423	-1.778	0.07534	-+---	0.89941161	2327	1.792	0.07319	+++-+	0.887721967
cg05757967	37	6	83074533	TPBG;TPBG	2425	1.778	0.07534	++-++	0.89941161	2326	1.792	0.07319	++-++	0.887721967
cg03729431	37	17	15848264	ADORA2B;ADORA2B	2425	1.778	0.07534	+++++	0.89941161	2141	-1.792	0.07319	--?-+	0.887721967
cg20671910	37	1	151262619	ZNF687	2425	-1.778	0.07535	-+--+	0.899477809	2327	-1.792	0.0732	---+-	0.887721967
cg02529035	37	2	220377885	ACCN4;ACCN4	2423	-1.778	0.07535	-+--+	0.899477809	2327	-1.792	0.0732	-----	0.887721967
cg08448725	37	16	52582210	TOX3;TOX3	2424	-1.778	0.07536	-----	0.899516848	2327	1.792	0.0732	++-++	0.887721967
cg17120983	37	15	97322551		2424	-1.778	0.07536	---+-	0.899516848	2326	-1.792	0.0732	-+---	0.887721967
cg23012314	37	15	65345601	OSTBETA	2425	-1.778	0.07536	--+--	0.899516848	2327	-1.792	0.07321	-----	0.887721967
cg26535835	37	2	197036297	STK17B;STK17B	2425	1.778	0.07537	++-++	0.899516848	2327	1.792	0.07321	+++++	0.887721967
cg01885291	37	6	28984832		2424	1.778	0.07537	+++++	0.899516848	2326	-1.792	0.07321	+----	0.887721967
cg09407712	37	7	139416287	HIPK2;HIPK2	2424	-1.778	0.07538	+---+	0.899516848	2327	1.792	0.07321	++-++	0.887721967
cg17984638	37	4	48136452	TXK	2425	1.778	0.07538	++-+-	0.899516848	2327	1.792	0.07321	-+-++	0.887721967
cg12884982	37	8	75227607	JPH1	2425	-1.778	0.07538	----+	0.899516848	2327	1.791	0.07322	++++-	0.887721967
cg07138491	37	1	43613173	FAM183A	2425	1.778	0.07538	+++++	0.899516848	2325	-1.791	0.07322	-----	0.887721967
cg03754098	37	16	87046801		2424	1.778	0.07538	+--+-	0.899516848	2324	1.791	0.07322	++++-	0.887721967
cg03447557	37	1	2273735	MORN1	2425	-1.778	0.07538	+----	0.899516848	2327	-1.791	0.07322	+-+-+	0.887721967
cg05405483	37	7	120757		2424	-1.778	0.07538	--+-+	0.899516848	2327	-1.791	0.07322	+---+	0.887721967
cg01796338	37	1	24868592		2416	-1.778	0.07539	-----	0.899556433	2327	1.791	0.07322	+++++	0.887721967
cg19861833	37	12	6602367	NCAPD2;MRPL51;MRPL51	2424	-1.778	0.07539	----+	0.899556433	2327	-1.791	0.07323	-----	0.887721967
cg01341216	37	10	1767830	ADARB2	2424	-1.778	0.07539	---++	0.899556433	2327	1.791	0.07323	-++++	0.887721967
cg08485141	37	13	100153684	TM9SF2	2425	-1.778	0.0754	-+---	0.899622591	2327	1.791	0.07323	++++-	0.887721967
cg04845625	37	1	202287435	LGR6;LGR6;LGR6	2425	-1.778	0.0754	-----	0.899622591	2326	1.791	0.07323	++++-	0.887721967
cg18507138	37	3	26665242	LRRC3B	2425	-1.778	0.07541	-+--+	0.899648572	2327	-1.791	0.07323	-+---	0.887721967
cg22614759	37	12	15113093	ARHGDIB	2423	1.778	0.07541	+++++	0.899648572	2325	-1.791	0.07323	-+---	0.887721967
cg15875502	37	6	31630077	BAT4	2425	1.778	0.07541	+++-+	0.899648572	2327	1.791	0.07323	+++++	0.887721967
cg23093692	37	1	234367145	SLC35F3	2425	1.778	0.07542	+++++	0.899648572	2141	-1.791	0.07323	--?--	0.887721967
cg17593958	37	20	62199034	PRIC285;PRIC285;PRIC285	2425	-1.778	0.07542	-++--	0.899648572	2141	-1.791	0.07323	--?--	0.887721967
cg25756586	37	17	78172613	CARD14;CARD14	2423	-1.778	0.07542	--+-+	0.899648572	2141	1.791	0.07324	++?++	0.887721967
cg13517974	37	14	90420875	TDP1;C14orf143;TDP1	2425	-1.778	0.07542	-----	0.899648572	2327	-1.791	0.07324	+-+--	0.887721967
cg19048301	37	12	32912601		2418	1.778	0.07542	++++-	0.899648572	2326	-1.791	0.07324	--+-+	0.887721967
cg11491407	37	12	1973872	CACNA2D4	2425	1.778	0.07543	+++-+	0.899660956	2327	-1.791	0.07324	-+--+	0.887721967
cg19025193	37	10	35535794	CCNY	2424	1.778	0.07543	+-+++	0.899660956	2327	1.791	0.07324	+++++	0.887721967
cg11507770	37	11	129488102		2425	1.778	0.07544	++++-	0.899660956	2327	1.791	0.07324	++++-	0.887721967
cg11642127	37	8	142593671		2425	-1.778	0.07544	--+-+	0.899660956	2326	1.791	0.07324	++-++	0.887721967
cg21558912	37	11	125933590	CDON	2425	-1.778	0.07544	----+	0.899660956	2325	1.791	0.07324	+++++	0.887721967
cg01972316	37	2	131601951		2425	-1.778	0.07545	----+	0.899660956	2325	1.791	0.07324	+--++	0.887721967
cg03211233	37	10	69644204	SIRT1;SIRT1	2425	1.778	0.07545	++-++	0.899660956	2327	1.791	0.07325	+++-+	0.887721967
cg18885210	37	2	121516533		2425	-1.778	0.07545	---+-	0.899660956	2327	1.791	0.07325	+--++	0.887721967
cg08060270	37	7	199651	FAM20C	2425	-1.778	0.07545	--++-	0.899660956	2327	1.791	0.07326	-++++	0.887721967
cg05854826	37	5	138774918	DNAJC18	2423	1.778	0.07545	+++++	0.899660956	2325	-1.791	0.07326	-----	0.887721967
cg08922090	37	16	87730600	JPH3	2425	-1.778	0.07545	--+-+	0.899660956	2323	-1.791	0.07326	--+-+	0.887721967
cg00728371	37	8	1379853		2425	-1.778	0.07545	--+--	0.899660956	2327	-1.791	0.07326	----+	0.887721967
cg15657686	37	4	37978666	TBC1D1	2424	1.778	0.07545	-+-++	0.899660956	2327	-1.791	0.07327	---+-	0.887721967
cg06058681	37	1	38757813		2425	-1.778	0.07546	+----	0.899700498	2327	-1.791	0.07327	----+	0.887721967
cg18305652	37	10	134549665	INPP5A	2425	1.778	0.07546	+++++	0.899700498	2327	-1.791	0.07327	-----	0.887721967
cg07797030	37	22	20073477	MIR1306;DGCR8	2425	-1.778	0.07546	----+	0.899700498	2327	1.791	0.07327	+++++	0.887721967
cg18312010	37	1	1118338	TTLL10;TTLL10	2425	-1.778	0.07547	----+	0.899713472	2327	-1.791	0.07327	--+--	0.887721967
cg22813542	37	11	121986974	LOC399959;BLID	2425	-1.778	0.07547	----+	0.899713472	2327	-1.791	0.07327	-----	0.887721967
cg16107628	37	1	159894061	TAGLN2	2425	-1.778	0.07547	----+	0.899713472	2327	-1.791	0.07327	--+--	0.887721967
cg11373980	37	21	48081066	PRMT2;PRMT2	2421	1.778	0.07547	++++-	0.899713472	2327	1.791	0.07327	+++-+	0.887721967
cg02645135	37	16	69516238		2229	-1.778	0.07548	--?+-	0.899762822	2327	1.791	0.07328	+-+++	0.887721967
cg03004985	37	3	46735695	ALS2CL	2424	1.778	0.07548	+++++	0.899762822	2326	-1.791	0.07328	----+	0.887721967
cg06566678	37	16	67305560	SLC9A5	2425	1.777	0.07549	+++-+	0.899762822	2327	-1.791	0.07328	--+--	0.887721967
cg26376749	37	17	30677620	ZNF207;ZNF207;ZNF207	2423	-1.777	0.07549	-+--+	0.899762822	2327	-1.791	0.07328	-----	0.887721967
cg18008653	37	11	33185376		2040	-1.777	0.0755	+?+--	0.899762822	2326	-1.791	0.07328	--+--	0.887721967
cg04522310	37	16	27378982		2425	1.777	0.0755	++-+-	0.899762822	2327	-1.791	0.07329	--+--	0.887738296
cg08685832	37	16	238982	LUC7L;LUC7L	2425	-1.777	0.0755	+----	0.899762822	2327	-1.791	0.07329	-+---	0.887738296
cg03705396	37	3	183543680	MAP6D1	2425	-1.777	0.0755	-----	0.899762822	2327	-1.791	0.07329	-++--	0.887738296
cg05382800	37	11	122855413		2425	-1.777	0.0755	-+--+	0.899762822	2141	-1.791	0.07329	-+?-+	0.887738296
cg08008199	37	19	57791654	ZNF460	2425	-1.777	0.07551	-++--	0.899762822	2327	1.791	0.0733	-++++	0.88775462
cg13470557	37	20	61431876	C20orf20	2425	-1.777	0.07551	---++	0.899762822	2327	-1.791	0.0733	+----	0.88775462
cg16555341	37	16	89160798	ACSF3;ACSF3;ACSF3	2425	-1.777	0.07551	-----	0.899762822	2141	-1.791	0.0733	--?+-	0.88775462
cg25972578	37	10	92548822	HTR7;HTR7;HTR7	2425	-1.777	0.07552	++---	0.899762822	2323	-1.791	0.0733	----+	0.88775462
cg03418552	37	11	115375432	CADM1;CADM1	2425	-1.777	0.07552	-+--+	0.899762822	1941	-1.791	0.07331	-?+--	0.887770941
cg23419635	37	4	180980684		2425	-1.777	0.07552	-----	0.899762822	2327	-1.791	0.07331	-----	0.887770941
cg26729669	37	17	79108296	AATK;MIR1250	2424	-1.777	0.07552	--+--	0.899762822	2323	-1.791	0.07331	+----	0.887770941
cg24509810	37	2	80549634	CTNNA2;CTNNA2	2425	-1.777	0.07552	-+---	0.899762822	2327	-1.791	0.07331	+---+	0.887770941
cg21584983	37	19	11640070	ECSIT;ECSIT;ECSIT;ECSIT	2422	-1.777	0.07552	-+--+	0.899762822	2327	-1.791	0.07332	-----	0.887787257
cg25350057	37	1	68629133	GPR177;GPR177	2425	1.777	0.07553	++-++	0.899762822	2327	-1.791	0.07332	--+--	0.887787257
cg08014320	37	17	42268708	TMUB2;TMUB2;TMUB2	2424	1.777	0.07554	+-+++	0.899762822	2327	1.791	0.07332	+++++	0.887787257
cg16553427	37	15	81558344	IL16	2425	-1.777	0.07554	----+	0.899762822	2326	-1.791	0.07332	----+	0.887787257
cg09263325	37	7	5111548	LOC389458	2425	1.777	0.07554	+-+++	0.899762822	2327	1.791	0.07333	---++	0.887816428
cg02906915	37	10	35927478	FZD8;FZD8	2422	1.777	0.07554	+++++	0.899762822	2326	-1.791	0.07334	-+---	0.887816428
cg00218203	37	17	74223696	RNF157	2425	1.777	0.07554	++-++	0.899762822	2327	-1.791	0.07334	--+-+	0.887816428
cg12253931	37	4	4475538	STX18	2425	-1.777	0.07555	----+	0.899762822	2326	-1.791	0.07334	+-+--	0.887816428
cg01608635	37	15	89028369		2425	-1.777	0.07555	--+-+	0.899762822	2327	1.791	0.07335	++-++	0.887816428
cg04551025	37	17	80986746	B3GNTL1	2421	1.777	0.07555	+++++	0.899762822	2327	1.791	0.07335	-++++	0.887816428
cg17540765	37	17	73631586	RECQL5;LOC643008;LOC643008	2425	-1.777	0.07555	-++--	0.899762822	2326	1.791	0.07335	+-+++	0.887816428
cg05908442	37	15	77800637		2425	-1.777	0.07555	---+-	0.899762822	2326	1.791	0.07335	-+++-	0.887816428
cg27402591	37	11	62359004	TUT1	2425	1.777	0.07555	++++-	0.899762822	2326	-1.791	0.07335	-+--+	0.887816428
cg14960034	37	1	210906641	KCNH1;KCNH1	2425	-1.777	0.07555	--+--	0.899762822	2326	1.791	0.07335	+++++	0.887816428
cg24692555	37	13	114302661		2425	1.777	0.07555	++-++	0.899762822	2326	-1.791	0.07335	+-+--	0.887816428
cg20639400	37	19	55866246	COX6B2	2425	-1.777	0.07555	-+--+	0.899762822	2327	-1.791	0.07336	+-+--	0.887816428
cg09426383	37	7	26897182	SKAP2	2425	1.777	0.07556	++-++	0.899762822	2327	-1.791	0.07336	-+---	0.887816428
cg07611925	37	21	35736383	KCNE2;KCNE2	2425	-1.777	0.07556	-+---	0.899762822	2326	1.791	0.07336	+++++	0.887816428
cg09656405	37	15	69745057	RPLP1;RPLP1	2424	-1.777	0.07556	-+---	0.899762822	2324	1.791	0.07337	-++++	0.887816428
cg11216832	37	10	104218498		2424	-1.777	0.07556	--+-+	0.899762822	2326	-1.791	0.07337	--+--	0.887816428
cg25508545	37	19	49467065	FTL	2425	-1.777	0.07557	----+	0.899762822	2327	-1.79	0.07337	-----	0.887816428
cg09487167	37	14	55518661	MAPK1IP1L	2425	-1.777	0.07557	-----	0.899762822	2327	1.791	0.07337	+++++	0.887816428
cg00751288	37	5	130506785	LYRM7	2425	-1.777	0.07557	-----	0.899762822	2327	1.79	0.07337	+--++	0.887816428
cg00949801	37	1	240776211	GREM2	2424	-1.777	0.07558	+----	0.899762822	2327	1.791	0.07337	+-+++	0.887816428
cg08644924	37	19	14117541	RFX1	2424	-1.777	0.07558	-+--+	0.899762822	2327	-1.791	0.07337	-----	0.887816428
cg23623852	37	6	168765844		2425	-1.777	0.07558	-----	0.899762822	1941	-1.791	0.07337	-?---	0.887816428
cg14858152	37	1	109289596	STXBP3	2425	-1.777	0.07558	-+---	0.899762822	2327	1.79	0.07338	++-+-	0.887885077
cg23969380	37	12	131708174		2424	-1.777	0.07558	--+-+	0.899762822	2327	-1.79	0.07338	-----	0.887885077
cg17687789	37	3	40543613		2425	-1.777	0.07558	----+	0.899762822	2325	1.79	0.07339	++++-	0.887943825
cg00495352	37	19	19304836	RFXANK;RFXANK;LOC729991-MEF2B;LOC729991;LOC729991-MEF2B;LOC729991;LOC729991-MEF2B	2425	-1.777	0.07558	--+--	0.899762822	2325	-1.79	0.07339	--+--	0.887943825
cg26069291	37	6	42716310		2425	-1.777	0.07559	-+---	0.899762822	2327	-1.79	0.0734	-----	0.887943825
cg03205103	37	5	38257541	EGFLAM	2425	-1.777	0.07559	-+---	0.899762822	2327	-1.79	0.0734	---+-	0.887943825
cg12361155	37	10	64564458	ADO	2425	-1.777	0.07559	-++-+	0.899762822	2327	-1.79	0.0734	--+-+	0.887943825
cg23361092	37	13	79170923		2425	-1.777	0.07559	-+--+	0.899762822	2327	-1.79	0.0734	-----	0.887943825
cg06580419	37	2	215276156	VWC2L	2425	1.777	0.07559	-+++-	0.899762822	2327	1.79	0.0734	++++-	0.887943825
cg03171795	37	3	70882921		2423	1.777	0.0756	+-+--	0.899775767	2327	1.79	0.07342	++++-	0.888001872
cg07121050	37	1	40503386		2424	-1.777	0.0756	----+	0.899775767	2326	1.79	0.07343	+-+++	0.888001872
cg14293892	37	14	80668655	DIO2;DIO2;DIO2	2422	1.777	0.0756	+-+++	0.899775767	2325	-1.79	0.07343	+----	0.888001872
cg10612997	37	2	11673928	GREB1	2424	1.777	0.0756	+-+++	0.899775767	2327	-1.79	0.07343	+-+--	0.888001872
cg04059863	37	3	121741630	ILDR1	2424	1.777	0.07561	+++++	0.899841096	2327	-1.79	0.07343	-----	0.888001872
cg00940977	37	2	174877447		2425	1.777	0.07561	+++++	0.899841096	2327	1.79	0.07343	++++-	0.888001872
cg27303733	37	11	8007457	EIF3F	2425	1.777	0.07562	+--++	0.899841096	2327	-1.79	0.07343	----+	0.888001872
cg17415355	37	11	1320010	TOLLIP	2229	1.777	0.07562	++?++	0.899841096	2327	-1.79	0.07343	----+	0.888001872
cg26204322	37	11	64018687	PLCB3	2420	-1.777	0.07562	-----	0.899841096	2327	-1.79	0.07344	-+---	0.888001872
cg27434233	37	15	89786188	FANCI;FANCI	2425	1.777	0.07563	+++++	0.899841096	2326	1.79	0.07344	+-+++	0.888001872
cg06326092	37	16	30034487	C16orf92;C16orf92	2425	-1.777	0.07563	--+-+	0.899841096	2327	-1.79	0.07345	----+	0.888001872
cg21652107	37	4	48782392	FRYL	2425	-1.777	0.07563	----+	0.899841096	2326	-1.79	0.07345	+----	0.888001872
cg01407477	37	8	99951151		2425	-1.777	0.07563	-----	0.899841096	2327	1.79	0.07345	++-+-	0.888001872
cg10178308	37	19	45349383	PVRL2;PVRL2	2423	-1.777	0.07563	-----	0.899841096	2327	1.79	0.07345	+-+++	0.888001872
cg04571163	37	2	107502354	ST6GAL2;ST6GAL2;ST6GAL2	2425	-1.777	0.07563	++---	0.899841096	2326	1.79	0.07345	+++++	0.888001872
cg10153019	37	15	25341985	SNORD116-25	2425	-1.777	0.07564	----+	0.899907047	2326	1.79	0.07345	+++++	0.888001872
cg10413352	37	7	31375320		2425	-1.777	0.07564	--+-+	0.899907047	2327	-1.79	0.07345	--++-	0.888001872
cg18066598	37	8	64992450		2424	1.777	0.07565	+-+++	0.899918631	2326	1.79	0.07346	-++++	0.888001872
cg15454534	37	1	248569605	OR2T1	2425	-1.777	0.07565	-----	0.899918631	2327	-1.79	0.07346	++---	0.888001872
cg20021655	37	4	899882	GAK	2425	1.777	0.07565	++++-	0.899918631	2327	-1.79	0.07346	----+	0.888001872
cg03635932	37	10	72653598		2425	1.776	0.07566	+-+++	0.899918631	2327	-1.79	0.07347	--+-+	0.888001872
cg10072168	37	6	163587182	PACRG;PACRG;PACRG	2424	-1.776	0.07566	-----	0.899918631	2327	-1.79	0.07347	-----	0.888001872
cg08240778	37	11	1643787	HCCA2;KRTAP5-4	2424	-1.776	0.07566	----+	0.899918631	2327	1.79	0.07347	+-+++	0.888001872
cg06101225	37	1	47780017	STIL;STIL	2425	-1.776	0.07567	--+--	0.899918631	2327	1.79	0.07348	++-++	0.888001872
cg04617640	37	21	46874243	COL18A1;COL18A1;COL18A1	2425	1.776	0.07567	++++-	0.899918631	2327	-1.79	0.07348	----+	0.888001872
cg11965913	37	1	205819406	PM20D1	2425	1.776	0.07567	++---	0.899918631	2327	-1.79	0.07348	-++--	0.888001872
cg17181255	37	12	6419412	PLEKHG6;PLEKHG6	2425	-1.776	0.07567	--+-+	0.899918631	2327	1.79	0.07348	+-++-	0.888001872
cg06824812	37	8	1731480	CLN8	2423	-1.776	0.07567	---+-	0.899918631	2326	-1.79	0.07348	-----	0.888001872
cg22369954	37	1	36184863	C1orf216	2425	-1.776	0.07567	-----	0.899918631	2327	1.79	0.07348	+-++-	0.888001872
cg06765321	37	2	70057479	GMCL1	2425	-1.776	0.07567	-+--+	0.899918631	2327	-1.79	0.07348	-----	0.888001872
cg10389644	37	7	1575621	MAFK	2425	1.776	0.07568	+++-+	0.899918631	2327	1.79	0.07349	+-+++	0.888001872
cg19777664	37	1	165208024	LMX1A	2425	1.776	0.07568	+-+++	0.899918631	2326	-1.79	0.07349	--+-+	0.888001872
cg09744374	37	5	120188118		2425	1.776	0.07568	+-+++	0.899918631	2327	-1.79	0.07349	+---+	0.888001872
cg04057037	37	6	29600203	GABBR1;GABBR1	2425	-1.776	0.07568	-----	0.899918631	2327	1.79	0.07349	++++-	0.888001872
cg24461194	37	10	113975156		2424	-1.776	0.07569	--+--	0.899918631	2325	-1.79	0.07349	--+--	0.888001872
cg08749443	37	15	90224098	PLIN1;PLIN1	2425	-1.776	0.07569	--+--	0.899918631	2326	1.79	0.07349	+-+-+	0.888001872
cg04814450	37	16	72821665	ZFHX3;ZFHX3	2425	-1.776	0.07569	-+---	0.899918631	2327	-1.79	0.07349	-+--+	0.888001872
cg23522915	37	12	48199277	HDAC7;HDAC7	2424	-1.776	0.07569	----+	0.899918631	2324	-1.79	0.07349	-----	0.888001872
cg20984735	37	3	149768641		2423	1.776	0.07569	+++++	0.899918631	2327	1.79	0.0735	+-++-	0.888001872
cg00248174	37	10	43600239	RET;RET	2424	-1.776	0.0757	-+-++	0.89993937	2327	1.79	0.0735	+++++	0.888001872
cg10623288	37	13	32421051	EEF1DP3	2425	-1.776	0.0757	-+---	0.89993937	2326	1.79	0.0735	++-++	0.888001872
cg10539616	37	8	17102212	CNOT7;CNOT7	2425	1.776	0.07571	+-+++	0.89993937	2326	1.79	0.0735	+--++	0.888001872
cg19085605	37	1	11333402	UBIAD1;UBIAD1	2424	1.776	0.07571	+-++-	0.89993937	2326	-1.79	0.0735	-+---	0.888001872
cg26275264	37	7	4183598	SDK1;SDK1	2425	-1.776	0.07571	-----	0.89993937	2325	1.79	0.0735	-++++	0.888001872
cg14953590	37	6	117586666	VGLL2;VGLL2	2425	-1.776	0.07571	-----	0.89993937	2141	1.79	0.07351	++?++	0.888070403
cg11672277	37	18	32556104	MAPRE2	2425	1.776	0.07571	+++++	0.89993937	2327	-1.79	0.07351	--+--	0.888070403
cg26186593	37	1	9791364	CLSTN1;CLSTN1	2425	1.776	0.07571	++++-	0.89993937	2327	-1.79	0.07352	--++-	0.888138926
cg07018857	37	2	239834442		2425	-1.776	0.07572	-++--	0.89993937	2326	-1.79	0.07352	+---+	0.888138926
cg07341378	37	10	96162284	TBC1D12;TBC1D12	2425	-1.776	0.07572	----+	0.89993937	2326	-1.79	0.07353	+----	0.888145254
cg26361757	37	1	6706713	DNAJC11	2424	1.776	0.07572	+-++-	0.89993937	2326	1.79	0.07353	++++-	0.888145254
cg04369957	37	11	8754756	ST5;ST5;ST5	2425	-1.776	0.07572	+---+	0.89993937	2327	1.79	0.07353	-++++	0.888145254
cg02150674	37	10	13342205	PHYH;PHYH	2424	-1.776	0.07573	-----	0.89993937	2327	-1.789	0.07354	---++	0.888145254
cg01944848	37	2	55368122		2425	-1.776	0.07573	---+-	0.89993937	2319	-1.789	0.07354	--+--	0.888145254
cg16076804	37	14	45366412	C14orf28	2425	-1.776	0.07573	-+---	0.89993937	2327	-1.789	0.07354	--+--	0.888145254
cg14422093	37	1	227009245		2425	-1.776	0.07573	-----	0.89993937	2326	1.789	0.07354	++++-	0.888145254
cg15057836	37	11	49802564	LOC440040	2425	1.776	0.07573	+++++	0.89993937	2327	-1.789	0.07354	-++--	0.888145254
cg24037243	37	17	8534057	MYH10	2425	1.776	0.07574	++-+-	0.89993937	2327	1.789	0.07354	--+++	0.888145254
cg26641996	37	2	236924310	AGAP1;AGAP1	2424	-1.776	0.07574	+----	0.89993937	2327	-1.789	0.07355	+----	0.888187615
cg18449048	37	17	18854760	SLC5A10;SLC5A10	2425	-1.776	0.07574	+-+--	0.89993937	2327	1.789	0.07355	+--++	0.888187615
cg26844804	37	15	102267900		2417	1.776	0.07574	+++++	0.89993937	2327	-1.789	0.07355	-+---	0.888187615
cg24208990	37	6	30524256	PRR3;GNL1;PRR3;GNL1	2425	-1.776	0.07575	-+---	0.89993937	2327	1.789	0.07356	+++++	0.888256103
cg07985890	37	11	65190999	NEAT1	2425	-1.776	0.07575	---+-	0.89993937	2327	-1.789	0.07356	--+--	0.888256103
cg22387019	37	2	198541772	RFTN2	2424	-1.776	0.07575	---+-	0.89993937	2327	1.789	0.07357	+++-+	0.888298449
cg14096553	37	10	79719175		2425	-1.776	0.07576	--+-+	0.89993937	2326	1.789	0.07357	+-+++	0.888298449
cg03707749	37	12	86240461		2423	1.776	0.07576	+++++	0.89993937	2327	-1.789	0.07357	----+	0.888298449
cg00307737	37	7	124402490	GPR37	2422	1.776	0.07576	+-+++	0.89993937	2327	-1.789	0.07358	----+	0.888304731
cg02475416	37	6	33175891	RING1	2425	-1.776	0.07576	-+---	0.89993937	2327	-1.789	0.07358	--+--	0.888304731
cg11294364	37	19	56367316	NLRP4	2425	-1.776	0.07577	---+-	0.89993937	2327	-1.789	0.07358	--+--	0.888304731
cg01311151	37	12	85671976		2425	1.776	0.07577	+++++	0.89993937	2327	1.789	0.07358	+--++	0.888304731
cg08356028	37	10	80217969		2424	-1.776	0.07578	----+	0.89993937	2327	-1.789	0.07359	----+	0.888304731
cg16943427	37	3	142340792	PLS1;PLS1	2423	1.776	0.07578	-++++	0.89993937	2327	1.789	0.07359	++++-	0.888304731
cg22008886	37	6	45388583	RUNX2;RUNX2;RUNX2	2425	-1.776	0.07578	+---+	0.89993937	2327	-1.789	0.07359	-++-+	0.888304731
cg01303480	37	21	43185884	RIPK4	2424	1.776	0.07578	+-+++	0.89993937	2327	-1.789	0.07359	---++	0.888304731
cg05096398	37	16	30621516	ZNF689;ZNF689	2424	-1.776	0.07578	-+---	0.89993937	2327	1.789	0.07359	+++++	0.888304731
cg21441657	37	4	3643404		2425	-1.776	0.07578	--+--	0.89993937	2327	1.789	0.0736	++++-	0.888353324
cg22740547	37	11	13030876	RASSF10	2425	1.776	0.07579	++-++	0.89993937	2327	-1.789	0.0736	-----	0.888353324
cg07366553	37	22	50644468	SELO	2425	1.776	0.07579	+++++	0.89993937	2326	-1.789	0.07361	-----	0.888353324
cg22868272	37	8	65936215		2422	-1.776	0.07579	--++-	0.89993937	2141	-1.789	0.07361	--?-+	0.888353324
cg24706023	37	10	112631454	LOC282997;PDCD4;PDCD4	2425	-1.776	0.0758	-----	0.89993937	2327	-1.789	0.07361	-----	0.888353324
cg14391419	37	7	19158647	TWIST1	2424	1.776	0.0758	-+-++	0.89993937	2327	1.789	0.07361	+-+++	0.888353324
cg17932802	37	17	80189962	SLC16A3;SLC16A3;SLC16A3	2424	1.776	0.07581	+-+++	0.89993937	1941	-1.789	0.07361	-?-+-	0.888353324
cg20885078	37	2	179278530	MIR548N	2425	-1.776	0.07581	----+	0.89993937	2325	-1.789	0.07362	----+	0.888353324
cg15638207	37	6	5261560	LYRM4;FARS2;LYRM4;LYRM4	2422	-1.775	0.07582	-----	0.89993937	2327	1.789	0.07362	++-++	0.888353324
cg14020943	37	9	140218184	EXD3	2425	1.775	0.07582	+-+++	0.89993937	2327	-1.789	0.07362	--+--	0.888353324
cg09302355	37	11	63974131	FERMT3;FERMT3	2424	-1.775	0.07582	-+-+-	0.89993937	2327	1.789	0.07362	+--++	0.888353324
cg16873385	37	8	30488457	GTF2E2	2421	1.775	0.07583	+++++	0.89993937	2326	1.789	0.07362	+++-+	0.888353324
cg09260653	37	16	1486064	CCDC154	2422	1.775	0.07584	+++++	0.89993937	2327	-1.789	0.07363	-+---	0.888395632
cg20754034	37	6	32066582	TNXB	2425	1.775	0.07584	+++++	0.89993937	2327	-1.789	0.07363	-----	0.888395632
cg17271056	37	6	1308391		2425	-1.775	0.07584	----+	0.89993937	2327	-1.789	0.07363	--+--	0.888395632
cg25476565	37	5	125930017	ALDH7A1	2425	1.775	0.07585	+--++	0.89993937	2326	-1.789	0.07364	---+-	0.888401884
cg24125767	37	13	50205397	ARL11	2425	-1.775	0.07585	--++-	0.89993937	2327	-1.789	0.07364	----+	0.888401884
cg05886789	37	10	20122964	PLXDC2	2423	-1.775	0.07585	+-+--	0.89993937	2327	-1.789	0.07364	+----	0.888401884
cg10214581	37	14	94811949		2425	-1.775	0.07586	+-+--	0.89993937	2327	-1.789	0.07365	--+--	0.888401884
cg08801710	37	12	115957134		2424	1.775	0.07586	++++-	0.89993937	2326	-1.789	0.07365	----+	0.888401884
cg12027254	37	17	76055290	TNRC6C;TNRC6C	2229	1.775	0.07586	+-?+-	0.89993937	2325	-1.789	0.07365	--+--	0.888401884
cg12693595	37	12	57504318	STAT6	2424	-1.775	0.07586	-+--+	0.89993937	2327	-1.789	0.07365	----+	0.888401884
cg13010502	37	2	131512990	FAM123C;FAM123C;FAM123C;FAM123C	2425	-1.775	0.07586	--+--	0.89993937	2327	-1.789	0.07365	-----	0.888401884
cg26889928	37	7	138145433	TRIM24;TRIM24	2425	-1.775	0.07586	-+--+	0.89993937	2327	1.789	0.07365	+-+++	0.888401884
cg25638545	37	6	119461188	FAM184A	2425	1.775	0.07587	+++--	0.89993937	2326	-1.789	0.07366	--+--	0.888444172
cg11857392	37	12	109728043	FOXN4	2425	-1.775	0.07587	--+-+	0.89993937	2327	-1.789	0.07366	-----	0.888444172
cg13782134	37	16	67919362	NRN1L	2425	-1.775	0.07587	--++-	0.89993937	2326	-1.789	0.07366	+-+--	0.888444172
cg19360009	37	2	30372525	YPEL5;YPEL5;YPEL5;YPEL5	2424	-1.775	0.07587	-----	0.89993937	2327	1.789	0.07367	-++++	0.888538673
cg00884844	37	15	100879500	ADAMTS17	2425	1.775	0.07587	+++++	0.89993937	2327	-1.789	0.07368	--+--	0.888560938
cg25492363	37	11	57319872	UBE2L6;UBE2L6	2422	1.775	0.07588	++-+-	0.89993937	2327	-1.789	0.07369	+---+	0.888560938
cg02863842	37	19	45349685	PVRL2;PVRL2;PVRL2;PVRL2	2425	-1.775	0.07588	-+--+	0.89993937	2327	-1.789	0.07369	--+-+	0.888560938
cg17323336	37	8	139441367	FAM135B	2425	-1.775	0.07588	+-+--	0.89993937	2327	-1.789	0.07369	-++--	0.888560938
cg07437286	37	11	64546534	SF1;SF1;SF1;SF1	2424	-1.775	0.07588	-+---	0.89993937	2327	1.789	0.07369	+++++	0.888560938
cg27376339	37	15	25841862		2425	-1.775	0.07588	-----	0.89993937	1942	-1.789	0.07369	-?-+-	0.888560938
cg08982961	37	2	227476235		2425	-1.775	0.07588	----+	0.89993937	2327	1.788	0.07371	+++-+	0.888560938
cg11065467	37	10	133218425		2425	-1.775	0.07589	+---+	0.89993937	2327	-1.788	0.07371	--+--	0.888560938
cg22605936	37	7	75296038	HIP1	2423	-1.775	0.07589	--+-+	0.89993937	2327	-1.788	0.07371	-+---	0.888560938
cg19988316	37	11	36052181	LDLRAD3	2425	1.775	0.0759	+++-+	0.89993937	2327	-1.788	0.07372	+--+-	0.888560938
cg04902871	37	11	2464954	KCNQ1	2425	1.775	0.0759	+++-+	0.89993937	2326	1.788	0.07372	+-+++	0.888560938
cg06173758	37	1	5957461	NPHP4	2425	-1.775	0.0759	-----	0.89993937	2327	-1.788	0.07372	----+	0.888560938
cg16427530	37	12	55864623	OR6C70	2229	1.775	0.0759	+-?++	0.89993937	2325	-1.788	0.07372	--+--	0.888560938
cg12050728	37	17	2265392	SGSM2;SGSM2	2425	-1.775	0.0759	-----	0.89993937	2326	1.788	0.07372	++-++	0.888560938
cg05281145	37	14	100530975	EVL	2419	1.775	0.07591	+++++	0.89993937	2320	1.788	0.07372	++++-	0.888560938
cg05584737	37	18	56997982	LMAN1	2229	-1.775	0.07591	-+?-+	0.89993937	2327	1.788	0.07373	++-++	0.888560938
cg01091951	37	5	42993450		2423	-1.775	0.07591	-+---	0.89993937	2327	-1.788	0.07373	-++--	0.888560938
cg22054150	37	19	18943821	UPF1	2422	-1.775	0.07591	----+	0.89993937	2326	1.788	0.07373	++-++	0.888560938
cg15481493	37	11	35133274		2424	-1.775	0.07592	--+-+	0.89993937	2326	1.788	0.07373	+++++	0.888560938
cg17867243	37	15	42371653	PLA2G4D	2425	1.775	0.07592	+++++	0.89993937	2327	1.788	0.07373	+--++	0.888560938
cg09278276	37	11	66384033	RBM14	2425	-1.775	0.07593	----+	0.89993937	2327	-1.788	0.07373	-----	0.888560938
cg04963535	37	15	79603582	TMED3;TMED3	2425	1.775	0.07593	++-++	0.89993937	2327	1.788	0.07373	+-++-	0.888560938
cg22774211	37	1	120439014	ADAM30;ADAM30	2424	1.775	0.07593	++-++	0.89993937	2326	-1.788	0.07374	-----	0.888560938
cg23098168	37	1	109801427	CELSR2	2425	-1.775	0.07593	+----	0.89993937	2327	-1.788	0.07374	----+	0.888560938
cg17243364	37	21	46962793	SLC19A1	2425	-1.775	0.07593	----+	0.89993937	2326	-1.788	0.07374	-----	0.888560938
cg06619706	37	19	51293486	ACPT	2424	-1.775	0.07593	+----	0.89993937	2326	-1.788	0.07374	----+	0.888560938
cg13445199	37	4	10459132	ZNF518B	2425	-1.775	0.07594	-+---	0.89993937	2327	-1.788	0.07374	---++	0.888560938
cg07864765	37	20	60718609	PSMA7;SS18L1	2425	1.775	0.07594	++-+-	0.89993937	2327	-1.788	0.07374	-----	0.888560938
cg08196667	37	6	29549180	SNORD32B	2425	-1.775	0.07594	--+--	0.89993937	2327	1.788	0.07374	+++++	0.888560938
cg14200678	37	9	123380343	MEGF9	2229	1.775	0.07595	++?++	0.89993937	2319	1.788	0.07374	++-++	0.888560938
cg00383793	37	3	50488162	CACNA2D2;CACNA2D2	2424	1.775	0.07595	++-++	0.89993937	2327	1.788	0.07375	+-+++	0.888560938
cg14301562	37	10	76936085	SAMD8	2425	-1.775	0.07595	-----	0.89993937	2325	1.788	0.07375	+-++-	0.888560938
cg13496066	37	16	75580831	TMEM231;TMEM231;TMEM231	2424	1.775	0.07595	+-+++	0.89993937	2326	-1.788	0.07375	----+	0.888560938
cg16434195	37	12	109889508	KCTD10	2425	-1.775	0.07595	-----	0.89993937	2327	1.788	0.07375	+++++	0.888560938
cg05508558	37	1	207627372	CR2;CR2	2425	-1.775	0.07595	---++	0.89993937	2325	-1.788	0.07375	---+-	0.888560938
cg21139227	37	8	49887720		2425	1.775	0.07595	+++++	0.89993937	2327	-1.788	0.07375	-++--	0.888560938
cg17841541	37	1	3378378	ARHGEF16	2425	-1.775	0.07595	-----	0.89993937	2326	-1.788	0.07376	--+--	0.888560938
cg03785828	37	5	81573306	RPS23	2425	-1.775	0.07596	----+	0.89993937	2327	1.788	0.07376	+++-+	0.888560938
cg00137944	37	1	50798265		2425	-1.775	0.07596	--+--	0.89993937	2327	-1.788	0.07376	--+--	0.888560938
cg12362662	37	10	21785767	C10orf114;C10orf114;MIR1915	2422	-1.775	0.07596	---+-	0.89993937	2327	-1.788	0.07376	-----	0.888560938
cg09034695	37	17	4272875		2424	-1.775	0.07596	--+-+	0.89993937	2327	1.788	0.07377	+-+++	0.888560938
cg22074242	37	16	4321640	TFAP4	2425	-1.775	0.07596	----+	0.89993937	2327	-1.788	0.07377	--+--	0.888560938
cg23735602	37	3	178276672	KCNMB2;KCNMB2;KCNMB2	2423	-1.775	0.07596	--+--	0.89993937	2327	1.788	0.07378	++++-	0.888560938
cg25346059	37	1	154599894	ADAR	2425	1.775	0.07597	-+-++	0.89993937	2327	1.788	0.07378	++-++	0.888560938
cg02046854	37	7	2699640	TTYH3	2425	-1.775	0.07597	+-+--	0.89993937	2327	1.788	0.07378	+++++	0.888560938
cg22828383	37	12	125002191	NCOR2;NCOR2	2425	-1.775	0.07597	--+--	0.89993937	2327	1.788	0.07378	+++++	0.888560938
cg23705487	37	8	91013396	DECR1	2425	-1.775	0.07598	-----	0.89993937	2327	-1.788	0.07378	-----	0.888560938
cg02986692	37	6	156030348		2425	-1.775	0.07598	---+-	0.89993937	2090	1.788	0.07379	--++?	0.888560938
cg06899844	37	16	30662123	PRR14	2425	-1.774	0.07598	-----	0.89993937	2327	-1.788	0.07379	--+--	0.888560938
cg14923370	37	10	134622540		2425	1.774	0.07598	+++++	0.89993937	2323	-1.788	0.07379	----+	0.888560938
cg18772361	37	1	184723253	EDEM3	2423	-1.774	0.07598	-+-+-	0.89993937	2324	-1.788	0.07379	-+-+-	0.888560938
cg15631458	37	8	20160009		2425	1.774	0.07598	+-+++	0.89993937	2327	-1.788	0.0738	-----	0.888560938
cg25983553	37	10	130339134		2425	1.775	0.07598	++-++	0.89993937	2324	-1.788	0.0738	-+---	0.888560938
cg25214902	37	7	157260969		2425	-1.774	0.07599	+----	0.89993937	2327	1.788	0.0738	+-+++	0.888560938
cg17913652	37	7	92189718		2420	1.774	0.07599	++-++	0.89993937	2321	-1.788	0.07381	--+-+	0.888560938
cg04356381	37	6	25050788		2424	1.774	0.07599	+-+++	0.89993937	2327	-1.788	0.07381	--+--	0.888560938
cg08213607	37	16	3627243	NLRC3;NLRC3	2425	-1.774	0.076	-+---	0.89993937	2327	-1.788	0.07381	-+---	0.888560938
cg04874239	37	12	53004326	KRT73	2424	-1.774	0.076	--+--	0.89993937	2327	1.788	0.07381	+++++	0.888560938
cg24018814	37	12	133348116	GOLGA3	2425	1.774	0.07601	++-+-	0.89993937	2327	1.788	0.07381	+-++-	0.888560938
cg26425305	37	5	3592526		2424	-1.774	0.07601	-+--+	0.89993937	2325	1.788	0.07382	+++++	0.888560938
cg27535380	37	16	30795743	ZNF629	2425	-1.774	0.07601	-++--	0.89993937	2325	1.788	0.07382	++++-	0.888560938
cg27441689	37	15	41408716	INO80	2425	1.774	0.07601	++++-	0.89993937	2326	-1.788	0.07382	-+---	0.888560938
cg06294856	37	9	18776340	ADAMTSL1	2425	-1.774	0.07601	--+-+	0.89993937	2325	-1.788	0.07383	-++--	0.888560938
cg04395798	37	10	42971732	LOC84856	2425	1.774	0.07601	-+++-	0.89993937	2327	-1.788	0.07383	----+	0.888560938
cg13272327	37	3	137906213	ARMC8;ARMC8;ARMC8;ARMC8;ARMC8;ARMC8	2425	-1.774	0.07601	-++-+	0.89993937	2327	-1.788	0.07383	-+---	0.888560938
cg17863076	37	2	79312664	REG1B	2425	-1.774	0.07601	+----	0.89993937	2326	-1.788	0.07383	--+-+	0.888560938
cg10401356	37	8	140712424	KCNK9	2425	1.774	0.07601	+++++	0.89993937	2325	1.788	0.07383	+-+++	0.888560938
cg15305361	37	8	1405138		2425	-1.774	0.07601	+----	0.89993937	2325	1.788	0.07384	-++++	0.888560938
cg22805295	37	15	34806810		2424	-1.774	0.07602	-----	0.89993937	2327	-1.788	0.07384	----+	0.888560938
cg02622032	37	5	133702899	CDKL3;CDKL3	2425	1.774	0.07602	+++--	0.89993937	2327	1.788	0.07384	+-+++	0.888560938
cg16532223	37	1	6542083	PLEKHG5;PLEKHG5;PLEKHG5;PLEKHG5;PLEKHG5	2424	1.774	0.07602	++-++	0.89993937	2326	1.788	0.07384	-++++	0.888560938
cg15144793	37	2	235861303	SH3BP4	2425	-1.774	0.07602	-+---	0.89993937	2327	-1.788	0.07384	-+---	0.888560938
cg22654935	37	19	33621645	WDR88	2424	-1.774	0.07603	-----	0.89993937	2327	1.788	0.07385	-+++-	0.888560938
cg01480180	37	7	90896329	FZD1;FZD1	2425	-1.774	0.07603	-++--	0.89993937	2326	-1.788	0.07385	+---+	0.888560938
cg04558362	37	11	64863611	C11orf2	2424	-1.774	0.07603	-+--+	0.89993937	2327	-1.788	0.07385	-++--	0.888560938
cg24743778	37	2	220379058	ACCN4;ACCN4;ACCN4;ACCN4	2425	-1.774	0.07603	-+---	0.89993937	2327	1.788	0.07385	++-++	0.888560938
cg12489915	37	17	49194795	SPAG9;SPAG9	2423	-1.774	0.07603	--+-+	0.89993937	2327	1.788	0.07385	++++-	0.888560938
cg24897141	37	5	139283199	NRG2;NRG2;NRG2;NRG2	2425	-1.774	0.07603	---+-	0.89993937	2326	-1.788	0.07385	-----	0.888560938
cg04318435	37	6	33217193		2425	-1.774	0.07603	+----	0.89993937	2327	-1.788	0.07385	--++-	0.888560938
cg17821750	37	19	811134	PTBP1;PTBP1;PTBP1;PTBP1	2425	1.774	0.07604	++-++	0.89993937	2327	1.788	0.07386	++-++	0.888560938
cg10061235	37	7	4768697	FOXK1	2424	1.774	0.07604	-+-++	0.89993937	2326	1.787	0.07386	-++++	0.888560938
cg18588589	37	6	29521705		2425	-1.774	0.07604	-----	0.89993937	2327	-1.788	0.07386	---+-	0.888560938
cg16389345	37	11	46697382		2425	-1.774	0.07604	-----	0.89993937	2327	1.787	0.07386	-++++	0.888560938
cg02924836	37	7	99691734	MIR25;MCM7;MCM7;MIR106B;MIR93	2425	1.774	0.07604	++-++	0.89993937	2327	-1.787	0.07387	----+	0.888560938
cg09984316	37	19	544068	GZMM;GZMM	2425	-1.774	0.07604	--+-+	0.89993937	2327	-1.787	0.07387	---+-	0.888560938
cg01256369	37	2	225965431		2421	1.774	0.07604	+-+++	0.89993937	2327	-1.787	0.07387	----+	0.888560938
cg09321082	37	17	74582140	ST6GALNAC2;ST6GALNAC2	2424	1.774	0.07604	-+-++	0.89993937	2327	1.787	0.07387	++-++	0.888560938
cg17540450	37	13	35167000		2424	1.774	0.07604	++-++	0.89993937	2326	-1.787	0.07387	--+--	0.888560938
cg23098069	37	1	203055507	MYOG	2425	-1.774	0.07605	---+-	0.89993937	2327	1.787	0.07387	-++++	0.888560938
cg22797450	37	19	17728459	UNC13A	2424	1.774	0.07605	-++++	0.89993937	2327	1.787	0.07388	+-++-	0.888560938
cg25928819	37	12	133484026		2425	-1.774	0.07605	-+---	0.89993937	2327	-1.787	0.07388	-----	0.888560938
cg11274940	37	2	242499542	BOK	2424	-1.774	0.07605	--+-+	0.89993937	2327	-1.787	0.07388	-+--+	0.888560938
cg27099277	37	6	166779349	BRP44L	2229	1.774	0.07606	-+?++	0.89993937	2326	-1.787	0.07388	--+--	0.888560938
cg08465785	37	4	128391703		2425	-1.774	0.07606	-+---	0.89993937	2327	-1.787	0.07389	+----	0.888560938
cg24251448	37	8	141577100	EIF2C2;EIF2C2	2425	1.774	0.07606	++-+-	0.89993937	2326	1.787	0.07389	++-++	0.888560938
cg17097710	37	5	1061055	SLC12A7	2425	1.774	0.07607	++++-	0.89993937	2327	1.787	0.07389	-++-+	0.888560938
cg23197935	37	19	53031138	ZNF808	2423	1.774	0.07607	++-++	0.89993937	2327	-1.787	0.07389	--+-+	0.888560938
cg17463149	37	1	201252453	PKP1;PKP1	2423	-1.774	0.07607	----+	0.89993937	2326	-1.787	0.07389	-++-+	0.888560938
cg21836357	37	4	126657393		2421	1.774	0.07607	+-+++	0.89993937	2327	-1.787	0.0739	-----	0.888560938
cg05947596	37	6	99969103		2424	1.774	0.07607	++-++	0.89993937	2327	1.787	0.0739	+-+++	0.888560938
cg23658354	37	12	15698695	PTPRO;PTPRO;PTPRO;PTPRO;PTPRO;PTPRO	2229	1.774	0.07607	++?++	0.89993937	2325	-1.787	0.0739	-+--+	0.888560938
cg17837572	37	7	4211212	SDK1;SDK1	2425	-1.774	0.07608	----+	0.89993937	2326	1.787	0.0739	+-+++	0.888560938
cg23068797	37	19	10928549	DNM2;MIR199A1;DNM2;DNM2;DNM2	2425	-1.774	0.07608	-----	0.89993937	2327	-1.787	0.0739	+----	0.888560938
cg05929056	37	21	43274690	PRDM15;PRDM15	2423	-1.774	0.07608	+----	0.89993937	2327	1.787	0.0739	++-++	0.888560938
cg26621704	37	13	25081296	PARP4	2424	-1.774	0.07608	--+-+	0.89993937	2327	1.787	0.0739	+--++	0.888560938
cg15569801	37	1	184197096		2424	-1.774	0.07609	----+	0.89993937	2322	-1.787	0.07391	--+-+	0.888560938
cg20361909	37	6	167275755	RPS6KA2;RPS6KA2	2424	-1.774	0.07609	--+--	0.89993937	2325	-1.787	0.07391	-----	0.888560938
cg17298751	37	11	22363370	SLC17A6	2425	1.774	0.07609	+++-+	0.89993937	2327	-1.787	0.07391	--+--	0.888560938
cg17445007	37	1	77748221	AK5;AK5	2425	1.774	0.07609	++-++	0.89993937	2326	-1.787	0.07391	-----	0.888560938
cg11694120	37	17	8661813	SPDYE4;SPDYE4	2425	-1.774	0.0761	+----	0.89993937	2327	1.787	0.07391	+++++	0.888560938
cg24820270	37	4	187629336	FAT1	2424	1.774	0.0761	+++++	0.89993937	2327	1.787	0.07392	+++--	0.888603071
cg07283595	37	17	5372003	DHX33	2425	1.774	0.0761	+-+++	0.89993937	2327	-1.787	0.07392	-----	0.888603071
cg09062323	37	10	62704173	RHOBTB1;RHOBTB1;RHOBTB1;RHOBTB1	2425	-1.774	0.0761	---+-	0.89993937	2327	-1.787	0.07392	-+---	0.888603071
cg27505036	37	16	1497467	CLCN7;CLCN7	2424	-1.774	0.0761	-----	0.89993937	2327	-1.787	0.07393	--+-+	0.888697252
cg08211120	37	16	3900334	CREBBP;CREBBP	2425	1.774	0.07611	+++++	0.89993937	2326	-1.787	0.07394	--+--	0.888765397
cg16246698	37	12	133263907	PXMP2;POLE;POLE	2425	-1.774	0.07611	-+-++	0.89993937	2327	1.787	0.07394	+++++	0.888765397
cg25165932	37	12	109025846	SELPLG	2424	1.774	0.07611	--++-	0.89993937	2327	-1.787	0.07395	+----	0.888779961
cg12160011	37	6	111804095	REV3L;REV3L	2425	-1.774	0.07611	-+-+-	0.89993937	2326	-1.787	0.07396	-+---	0.888779961
cg06297554	37	10	395173	DIP2C	2425	-1.774	0.07612	-+---	0.89993937	2324	1.787	0.07396	+-+++	0.888779961
cg23964386	37	9	114362249	PTGR1;PTGR1;PTGR1	2425	1.774	0.07612	+-+-+	0.89993937	2326	1.787	0.07396	+++-+	0.888779961
cg14725803	37	22	19035997	DGCR2;DGCR11	2424	1.774	0.07612	++-++	0.89993937	2327	1.787	0.07396	-+-++	0.888779961
cg06789677	37	10	108525625	SORCS1;SORCS1	2425	1.774	0.07612	++-++	0.89993937	2327	-1.787	0.07396	-+---	0.888779961
cg26490839	37	19	49999468	RPS11	2425	-1.774	0.07612	-+---	0.89993937	2327	-1.787	0.07397	--+--	0.888779961
cg14004161	37	15	64442561	SNX22	2425	-1.774	0.07613	-+---	0.89993937	2326	-1.787	0.07398	+-+--	0.888779961
cg09610163	37	15	63116100	TLN2;MIR190	2423	1.774	0.07613	+-++-	0.89993937	2326	1.787	0.07398	-++++	0.888779961
cg01445479	37	1	55015139	ACOT11;ACOT11	2425	1.774	0.07613	+-++-	0.89993937	2326	1.787	0.07398	++-++	0.888779961
cg06644018	37	17	19398492		2425	1.774	0.07613	+-+++	0.89993937	2326	-1.787	0.07398	--+--	0.888779961
cg24269991	37	4	141069186	MAML3	2419	1.774	0.07613	+-+++	0.89993937	2327	1.787	0.07399	+++++	0.888779961
cg16844875	37	2	237476791		2424	1.774	0.07614	-+-++	0.89993937	2327	1.787	0.07399	--+++	0.888779961
cg01684901	37	3	184058405	FAM131A;FAM131A	2424	-1.774	0.07614	-----	0.89993937	2327	-1.787	0.07399	-----	0.888779961
cg14008883	37	10	50818911	SLC18A3;CHAT	2425	-1.774	0.07614	----+	0.89993937	2325	-1.787	0.07399	-----	0.888779961
cg04010165	37	7	97910878	BRI3;BRI3	2425	1.773	0.07615	++++-	0.89993937	2327	-1.787	0.074	-----	0.888779961
cg09535475	37	2	42444827	EML4;EML4	2425	1.773	0.07615	++++-	0.89993937	2327	-1.787	0.074	-+--+	0.888779961
cg15705175	37	10	135073499		2425	1.774	0.07615	+-+++	0.89993937	2325	1.787	0.074	-+-++	0.888779961
cg15642200	37	5	146833470	DPYSL3	2425	-1.773	0.07615	-++-+	0.89993937	2327	1.787	0.074	+-+-+	0.888779961
cg18763165	37	19	1316091		2425	1.773	0.07615	+++++	0.89993937	2325	-1.787	0.074	----+	0.888779961
cg15856829	37	6	161100672		2425	1.773	0.07616	+--++	0.89993937	2327	-1.787	0.07401	-----	0.888779961
cg00628375	37	17	42390584	RUNDC3A;RUNDC3A;RUNDC3A	2425	-1.773	0.07616	-++--	0.89993937	2326	1.787	0.07401	+-+++	0.888779961
cg03059112	37	12	49319284	FKBP11;FKBP11;FKBP11;FKBP11;FKBP11	2425	1.773	0.07616	++-++	0.89993937	2325	-1.787	0.07401	-----	0.888779961
cg07421005	37	4	5706354	EVC2;EVC2	2425	1.773	0.07616	+-+++	0.89993937	2327	1.787	0.07402	+++++	0.888779961
cg27176697	37	17	26734524	SLC46A1	2424	1.773	0.07616	++-+-	0.89993937	2327	-1.786	0.07402	--+-+	0.888779961
cg08747368	37	12	49961505	MCRS1;MCRS1	2425	-1.773	0.07617	+----	0.89993937	2327	1.787	0.07402	+++++	0.888779961
cg08289346	37	6	34089350	GRM4	2424	1.773	0.07617	+++++	0.89993937	2327	-1.786	0.07402	----+	0.888779961
cg21331362	37	6	26221330		2229	-1.773	0.07617	+-?--	0.89993937	2327	-1.786	0.07402	--+--	0.888779961
cg17890691	37	1	240655701	GREM2	2425	-1.773	0.07617	+-+--	0.89993937	2327	-1.787	0.07402	-----	0.888779961
cg00947032	37	13	36919960	SPG20;SPG20;SPG20;SPG20	2425	-1.773	0.07617	+----	0.89993937	2327	-1.787	0.07402	+----	0.888779961
cg18655657	37	19	50016870	FCGRT;FCGRT	2424	-1.773	0.07618	-----	0.89993937	2327	-1.786	0.07402	--+--	0.888779961
cg21048162	37	14	75988356	BATF	2425	-1.773	0.07618	---+-	0.89993937	2326	-1.786	0.07402	-----	0.888779961
cg26348249	37	17	7897697		2425	1.773	0.07618	+-++-	0.89993937	2327	1.787	0.07402	++--+	0.888779961
cg00691874	37	17	1521312	SLC43A2	2425	-1.773	0.07619	---++	0.89993937	2326	-1.786	0.07403	---+-	0.888779961
cg23486853	37	22	30642980	LIF	2423	-1.773	0.07619	-+-+-	0.89993937	2326	-1.786	0.07403	+----	0.888779961
cg00294940	37	1	48687524	SLC5A9;SLC5A9	2422	-1.773	0.07619	+----	0.89993937	2327	-1.786	0.07403	--+--	0.888779961
cg07265549	37	16	27607018	KIAA0556	2424	1.773	0.07619	+++++	0.89993937	2325	1.786	0.07403	++-++	0.888779961
cg17031165	37	21	47648582	LSS;LSS;MCM3APAS;LSS;LSS;LSS	2425	1.773	0.07619	-++++	0.89993937	2327	-1.786	0.07403	--+--	0.888779961
cg27516940	37	1	231376852	GNPAT;C1orf131	2425	-1.773	0.0762	-+--+	0.89993937	2326	-1.786	0.07403	-----	0.888779961
cg09272869	37	15	68569991	FEM1B	2425	-1.773	0.0762	-----	0.89993937	2327	1.786	0.07403	+++-+	0.888779961
cg06705767	37	3	25483002	RARB;RARB	2424	-1.773	0.0762	---+-	0.89993937	2326	1.786	0.07403	+++++	0.888779961
cg09855140	37	13	100004097	UBAC2;FKSG29;UBAC2;UBAC2	2425	1.773	0.0762	+-++-	0.89993937	2327	-1.786	0.07404	--+--	0.888822017
cg17027776	37	1	39339172	MYCBP	2425	-1.773	0.07621	--+-+	0.89993937	2326	-1.786	0.07404	-+---	0.888822017
cg26663123	37	19	16757557	C19orf42	2424	1.773	0.07621	+++++	0.89993937	2325	1.786	0.07404	++++-	0.888822017
cg27584146	37	1	46599915	PIK3R3	2424	1.773	0.07621	-++++	0.89993937	2327	1.786	0.07405	+-++-	0.888916062
cg25979559	37	1	116380572	NHLH2;NHLH2	2423	1.773	0.07621	++-++	0.89993937	2327	-1.786	0.07406	+----	0.888932103
cg05958206	37	2	236784116	AGAP1;AGAP1	2424	1.773	0.07621	+-++-	0.89993937	2327	-1.786	0.07406	--+--	0.888932103
cg05505929	37	12	72148416	RAB21	2425	-1.773	0.07621	-+---	0.89993937	2327	-1.786	0.07406	--+--	0.888932103
cg22692328	37	1	110809451		2425	1.773	0.07621	+++++	0.89993937	2326	-1.786	0.07406	--+-+	0.888932103
cg07165120	37	15	101517215	LRRK1	2425	-1.773	0.07621	--+--	0.89993937	2327	1.786	0.07407	++-+-	0.888974135
cg02746514	37	7	4793947	FOXK1	2425	1.773	0.07622	++++-	0.89993937	2327	1.786	0.07407	++-++	0.888974135
cg25743719	37	2	10443138	HPCAL1;HPCAL1;HPCAL1	2425	-1.773	0.07622	--+--	0.89993937	2327	-1.786	0.07407	+---+	0.888974135
cg14707187	37	19	1871483		2425	-1.773	0.07623	--++-	0.89993937	2326	-1.786	0.07408	--++-	0.889016161
cg18315935	37	1	45120295	TMEM53	2425	1.773	0.07623	+++++	0.89993937	2327	-1.786	0.07408	-+---	0.889016161
cg22974210	37	3	123171194		2425	1.773	0.07624	++-+-	0.89993937	2326	-1.786	0.07408	----+	0.889016161
cg23473297	37	17	18538001		2425	1.773	0.07624	+++--	0.89993937	2327	-1.786	0.07409	-----	0.889058178
cg17916520	37	22	42473790	FAM109B	2425	-1.773	0.07624	-----	0.89993937	2327	-1.786	0.07409	+----	0.889058178
cg19913889	37	2	85830136	TMEM150A;TMEM150A;TMEM150A	2425	-1.773	0.07624	-+---	0.89993937	2327	-1.786	0.07409	-----	0.889058178
cg14387153	37	12	121877053	KDM2B;KDM2B	2425	1.773	0.07624	++-++	0.89993937	2327	-1.786	0.0741	--+-+	0.889095101
cg01693830	37	3	127790462	SEC61A1	2425	-1.773	0.07625	--+-+	0.89993937	2327	1.786	0.0741	-++++	0.889095101
cg18007959	37	5	153863525		2425	-1.773	0.07625	----+	0.89993937	2326	1.786	0.07411	+++++	0.889095101
cg00876501	37	4	99850885	EIF4E;EIF4E;EIF4E;EIF4E;EIF4E	2425	1.773	0.07625	+++++	0.89993937	2326	-1.786	0.07411	--+--	0.889095101
cg10228555	37	16	3088480		2425	-1.773	0.07626	--+--	0.89993937	2327	1.786	0.07411	+-+++	0.889095101
cg06660530	37	20	61809911	MIR124-3	2425	-1.773	0.07626	-+---	0.89993937	2326	-1.786	0.07412	+-+--	0.889095101
cg14144201	37	9	140096108	C9orf75;C9orf75	2425	-1.773	0.07626	--+-+	0.89993937	2327	1.786	0.07412	+-+++	0.889095101
cg11031372	37	17	79173614	AZI1;AZI1	2425	-1.773	0.07627	--+--	0.89993937	2327	-1.786	0.07412	--+--	0.889095101
cg13969496	37	9	140095465	C9orf75;C9orf75	2425	-1.773	0.07627	----+	0.89993937	2326	1.786	0.07412	+-+++	0.889095101
cg10190339	37	5	142829804		2424	-1.773	0.07627	-----	0.89993937	2327	-1.786	0.07413	--+-+	0.889095101
cg18677473	37	6	33359974	KIFC1	2425	-1.773	0.07627	-+---	0.89993937	2326	-1.786	0.07413	--+--	0.889095101
cg05886574	37	10	27530091	ACBD5;ACBD5;ACBD5	2424	-1.773	0.07628	-----	0.89993937	2327	1.786	0.07413	+++-+	0.889095101
cg01421943	37	4	107843676	DKK2	2424	-1.773	0.07628	--+--	0.89993937	2327	-1.786	0.07413	-----	0.889095101
cg10862988	37	14	97674219		2425	1.773	0.07628	+-++-	0.89993937	2327	-1.786	0.07413	--+--	0.889095101
cg27394136	37	17	62492387	POLG2	2424	-1.773	0.07628	--+--	0.89993937	2326	-1.786	0.07413	+---+	0.889095101
cg06229455	37	7	157189721	DNAJB6	2424	-1.773	0.07628	--+--	0.89993937	2327	-1.786	0.07413	----+	0.889095101
cg00277797	37	12	119616440	HSPB8	2425	-1.773	0.07628	-----	0.89993937	2327	-1.786	0.07414	--+--	0.889095101
cg06588028	37	12	6745568	LPAR5	2425	1.773	0.07629	++-++	0.89993937	2327	-1.786	0.07414	-----	0.889095101
cg17628060	37	8	144367553		2425	-1.773	0.07629	--+--	0.89993937	2327	1.786	0.07414	+++++	0.889095101
cg20561454	37	22	38578013	PLA2G6;PLA2G6	2425	-1.773	0.0763	-+---	0.89993937	2327	1.786	0.07415	--+++	0.889095101
cg08527435	37	19	2200504	DOT1L	2423	1.773	0.0763	+-+++	0.89993937	2322	-1.786	0.07415	-+---	0.889095101
cg15447697	37	3	122355099	PARP15;PARP15	2422	1.773	0.0763	+-++-	0.89993937	2327	-1.786	0.07416	-----	0.889095101
cg08723958	37	1	223018238		2229	-1.773	0.07631	+-?--	0.89993937	2327	1.786	0.07416	++-++	0.889095101
cg23739335	37	2	56412361	CCDC85A	2424	-1.773	0.07631	----+	0.89993937	2327	-1.786	0.07416	--+-+	0.889095101
cg07033372	37	20	37353032	SLC32A1	2422	1.772	0.07631	++-++	0.89993937	2326	-1.786	0.07416	+-+--	0.889095101
cg13151266	37	20	10654828	JAG1	2425	-1.773	0.07631	----+	0.89993937	2325	-1.786	0.07417	--+--	0.889095101
cg09491536	37	5	3787915		2425	1.773	0.07631	++-++	0.89993937	2327	-1.786	0.07417	----+	0.889095101
cg03102087	37	6	167412320	FGFR1OP;FGFR1OP	2425	-1.772	0.07632	----+	0.89993937	2327	-1.786	0.07417	-+---	0.889095101
cg03280624	37	19	56915655	ZNF583;ZNF583;ZNF583	2425	1.772	0.07632	++-+-	0.89993937	2327	1.786	0.07417	+++-+	0.889095101
cg18323993	37	9	73034238		2424	-1.772	0.07633	-++--	0.89993937	2327	-1.786	0.07418	---+-	0.889095101
cg02233559	37	13	29293325	SLC46A3;SLC46A3	2425	-1.772	0.07633	-----	0.89993937	2327	-1.786	0.07418	--+-+	0.889095101
cg26637171	37	19	55882550	IL11	2425	1.772	0.07634	++-++	0.89993937	2327	1.785	0.07418	+++-+	0.889095101
cg11945839	37	11	3663773	ART5;ART5	2425	-1.772	0.07634	-----	0.89993937	2327	1.786	0.07418	+++++	0.889095101
cg06926343	37	8	94091210		2424	1.772	0.07634	++++-	0.89993937	2326	1.785	0.07419	++--+	0.889095101
cg09744766	37	16	53407421		2425	1.772	0.07634	+++++	0.89993937	2327	1.785	0.07419	++++-	0.889095101
cg22544231	37	12	132195441	SFRS8	2424	-1.772	0.07634	-+-+-	0.89993937	2326	-1.785	0.07419	-----	0.889095101
cg17585031	37	17	25798942	KSR1	2425	-1.772	0.07635	+-+--	0.89993937	2327	-1.785	0.07419	----+	0.889095101
cg26911120	37	8	139739878	COL22A1	2423	-1.772	0.07635	--+--	0.89993937	2325	1.785	0.07419	++-+-	0.889095101
cg06389605	37	6	168147420		2425	-1.772	0.07635	---+-	0.89993937	2327	-1.785	0.07419	----+	0.889095101
cg26507657	37	17	1801931	RPA1	2425	-1.772	0.07635	--++-	0.89993937	2327	-1.785	0.0742	--+-+	0.889095101
cg15309223	37	1	54519091	TMEM59;C1orf83;TMEM59	2424	-1.772	0.07636	-+---	0.89993937	2327	-1.785	0.0742	----+	0.889095101
cg21526205	37	1	76540574	ST6GALNAC3;ST6GALNAC3	2424	1.772	0.07636	++++-	0.89993937	2327	-1.785	0.0742	-+--+	0.889095101
cg07232033	37	2	236403031	AGAP1;AGAP1;AGAP1;AGAP1	2425	-1.772	0.07636	-+---	0.89993937	2327	1.785	0.07421	+-+++	0.889095101
cg17220960	37	12	132284512		2425	1.772	0.07636	+++++	0.89993937	2327	1.785	0.07421	+--++	0.889095101
cg06563686	37	12	8234806	NECAP1;NECAP1;NECAP1	2424	-1.772	0.07636	-----	0.89993937	2325	-1.785	0.07421	---+-	0.889095101
cg06211270	37	12	92028031		2424	-1.772	0.07636	+-+--	0.89993937	2323	-1.785	0.07422	--+--	0.889095101
cg01077841	37	13	99228499	STK24	2425	-1.772	0.07637	--+--	0.89993937	2326	-1.785	0.07422	--+--	0.889095101
cg13677424	37	5	41925854	FBXO4;FBXO4	2425	-1.772	0.07637	-+---	0.89993937	2327	-1.785	0.07422	----+	0.889095101
cg09799714	37	11	119056710	PDZD3;PDZD3	2425	-1.772	0.07637	--+--	0.89993937	2324	1.785	0.07422	+-++-	0.889095101
cg26083045	37	3	8560168	LMCD1	2425	-1.772	0.07637	--+-+	0.89993937	2327	-1.785	0.07423	--+--	0.889095101
cg00153395	37	1	65327523	JAK1	2425	-1.772	0.07637	----+	0.89993937	2326	1.785	0.07423	+++++	0.889095101
cg24084891	37	18	49868788	DCC	2425	1.772	0.07637	+++++	0.89993937	2327	1.785	0.07423	+++++	0.889095101
cg02052265	37	1	247712110	C1orf150	2425	-1.772	0.07637	-+---	0.89993937	2326	-1.785	0.07424	-+---	0.889095101
cg09367198	37	14	23541523	ACIN1;ACIN1;ACIN1;ACIN1;ACIN1	2422	1.772	0.07637	++--+	0.89993937	2327	1.785	0.07424	-++++	0.889095101
cg04063216	37	2	14772482	FAM84A	2425	-1.772	0.07638	-----	0.89993937	2327	1.785	0.07424	+++++	0.889095101
cg05798147	37	6	127781063	C6orf174;KIAA0408	2424	1.772	0.07639	+++++	0.89993937	2327	1.785	0.07425	++++-	0.889095101
cg02443473	37	16	88615498		2424	-1.772	0.07639	----+	0.89993937	2326	-1.785	0.07425	--+-+	0.889095101
cg05940240	37	22	41762302	TEF	2425	-1.772	0.07639	+----	0.89993937	2327	-1.785	0.07425	---++	0.889095101
cg13337047	37	19	57683843		2423	1.772	0.07639	++++-	0.89993937	2327	1.785	0.07425	-++++	0.889095101
cg15157628	37	10	50384808	C10orf128	2425	-1.772	0.07639	----+	0.89993937	2327	1.785	0.07426	++++-	0.889095101
cg07134316	37	12	57488112	NAB2	2425	-1.772	0.0764	----+	0.89993937	2326	-1.785	0.07426	--++-	0.889095101
cg07089942	37	16	49666504	ZNF423	2425	-1.772	0.0764	--+--	0.89993937	2327	-1.785	0.07426	-----	0.889095101
cg00133234	37	16	1506028	CLCN7;CLCN7	2425	-1.772	0.0764	--++-	0.89993937	2326	-1.785	0.07426	--+--	0.889095101
cg12226453	37	4	964011	DGKQ	2425	1.772	0.07641	++++-	0.89993937	2327	-1.785	0.07426	++---	0.889095101
cg10112407	37	2	236578808	AGAP1;AGAP1	2425	-1.772	0.07641	---+-	0.89993937	2327	-1.785	0.07426	----+	0.889095101
cg10232470	37	17	78010010	CCDC40;TBC1D16	2424	-1.772	0.07641	----+	0.89993937	2327	1.785	0.07426	+-+++	0.889095101
cg04842215	37	14	24899033	CBLN3;KHNYN	2423	-1.772	0.07641	-+-+-	0.89993937	2141	-1.785	0.07427	+-?--	0.889095101
cg00409104	37	17	8762014	PIK3R6	2424	1.772	0.07641	+++++	0.89993937	2327	-1.785	0.07427	--+--	0.889095101
cg04048893	37	10	132284393		2425	-1.772	0.07642	+-+-+	0.89993937	2327	1.785	0.07427	+-+++	0.889095101
cg03968755	37	4	85418816	NKX6-1	2424	-1.772	0.07642	---+-	0.89993937	2327	-1.785	0.07427	-+--+	0.889095101
cg05662090	37	4	83933514	LIN54	2425	-1.772	0.07642	-+--+	0.89993937	2327	-1.785	0.07427	----+	0.889095101
cg04087789	37	14	61789466	PRKCH	2425	-1.772	0.07643	-----	0.89993937	2327	1.785	0.07427	+-+++	0.889095101
cg13465631	37	2	170680977	METTL5	2425	-1.772	0.07643	-+---	0.89993937	2324	-1.785	0.07428	-----	0.889095101
cg10935723	37	14	88793634	KCNK10	2425	1.772	0.07643	+-++-	0.89993937	2327	1.785	0.07429	+++++	0.889095101
cg01722868	37	1	116655078	C1orf161	2424	1.772	0.07643	++++-	0.89993937	2327	-1.785	0.07429	--+--	0.889095101
cg18718102	37	9	136203289	SURF6	2425	-1.772	0.07644	----+	0.89993937	2327	1.785	0.07429	+++++	0.889095101
cg26151079	37	11	58345687	ZFP91;LPXN;ZFP91-CNTF	2425	1.772	0.07644	+-+++	0.89993937	2326	-1.785	0.07429	--+--	0.889095101
cg04566826	37	19	34289872	KCTD15;KCTD15;KCTD15	2424	1.772	0.07644	++-+-	0.89993937	2327	1.785	0.07429	++-++	0.889095101
cg02289020	37	16	83037335	CDH13	2425	1.772	0.07644	+++++	0.89993937	2327	1.785	0.0743	+-++-	0.889095101
cg10284771	37	6	45645204		2424	1.772	0.07644	++-++	0.89993937	2327	1.785	0.0743	+-+++	0.889095101
cg09445675	37	19	10255153	DNMT1;DNMT1	2424	-1.772	0.07645	-----	0.89993937	2327	-1.785	0.0743	----+	0.889095101
cg13177421	37	12	15773876	EPS8	2229	-1.772	0.07645	-+?--	0.89993937	2327	-1.785	0.07431	-----	0.889095101
cg18406718	37	4	102269374	PPP3CA;PPP3CA;PPP3CA	2425	1.772	0.07645	++-+-	0.89993937	2327	1.785	0.07431	++++-	0.889095101
cg22637941	37	8	134203841	WISP1;WISP1	2423	-1.772	0.07646	+-+--	0.89993937	2327	-1.785	0.07431	+-+--	0.889095101
cg18973632	37	17	36886646	CISD3	2424	-1.772	0.07646	-----	0.89993937	2327	-1.785	0.07431	-----	0.889095101
cg11878675	37	2	74211845		2425	-1.772	0.07646	--+--	0.89993937	2327	-1.785	0.07431	-++--	0.889095101
cg17088185	37	10	1209315	NCRNA00200	2424	-1.772	0.07646	--+--	0.89993937	2322	-1.785	0.07431	----+	0.889095101
cg10727416	37	19	37067342	ZNF529;ZNF529	2422	1.772	0.07647	+++-+	0.89993937	2327	1.785	0.07432	+++++	0.889095101
cg16006004	37	17	41278241	BRCA1;NBR2;BRCA1;BRCA1;BRCA1;BRCA1	2425	-1.772	0.07647	--+-+	0.89993937	2325	1.785	0.07432	+++++	0.889095101
cg12071888	37	1	91195159		2424	-1.771	0.07648	-----	0.89993937	2327	1.785	0.07432	+++++	0.889095101
cg02213103	37	3	181421548	SOX2OT	2424	-1.771	0.07648	-+---	0.89993937	2326	1.785	0.07433	+++++	0.889095101
cg24340911	37	17	5342028	C1QBP	2425	-1.771	0.07648	----+	0.89993937	2326	-1.785	0.07433	----+	0.889095101
cg09284397	37	7	128312406	FAM71F2;FAM71F2;FAM71F2;FAM71F2	2425	1.772	0.07648	+--++	0.89993937	2327	1.785	0.07433	++-++	0.889095101
cg21563471	37	2	158184535	ERMN	2425	-1.771	0.07648	+----	0.89993937	2327	1.785	0.07433	+-+++	0.889095101
cg02984188	37	1	24646392	GRHL3	2425	-1.771	0.07649	----+	0.89993937	2327	1.785	0.07434	+++++	0.889095101
cg21712831	37	8	95003548		2424	-1.771	0.07649	----+	0.89993937	2327	-1.784	0.07434	--+--	0.889095101
cg24878059	37	19	40732896	CNTD2	2425	1.771	0.07649	+-++-	0.89993937	2327	-1.785	0.07434	-----	0.889095101
cg16439394	37	7	632926	PRKAR1B;PRKAR1B;PRKAR1B;PRKAR1B;PRKAR1B;PRKAR1B	2425	-1.771	0.07649	----+	0.89993937	2327	1.784	0.07434	++--+	0.889095101
cg17346639	37	2	210479401	MAP2;MAP2;MAP2;MAP2	2423	1.771	0.0765	++++-	0.89993937	2326	1.785	0.07434	+-+++	0.889095101
cg26085721	37	14	52473044	NID2	2425	1.771	0.0765	+-+++	0.89993937	2325	-1.785	0.07434	--+-+	0.889095101
cg19452316	37	1	206680966	RASSF5;RASSF5	2425	-1.771	0.0765	--+--	0.89993937	2326	-1.784	0.07435	+----	0.889095101
cg10784570	37	11	69452398		2424	-1.771	0.0765	-+--+	0.89993937	2327	1.784	0.07435	++--+	0.889095101
cg26427818	37	11	15093613		2420	-1.771	0.0765	--+--	0.89993937	2141	-1.784	0.07435	+-?--	0.889095101
cg01846486	37	16	87445533	ZCCHC14	2425	1.771	0.0765	++++-	0.89993937	2325	1.784	0.07435	++-++	0.889095101
cg10397819	37	14	75447512		2425	1.771	0.07651	++-++	0.89993937	2327	-1.784	0.07435	+----	0.889095101
cg10498390	37	4	76912142	SDAD1	2422	-1.771	0.07651	--+-+	0.89993937	2327	1.784	0.07436	+--+-	0.889095101
cg19644162	37	18	77748248	TXNL4A	2425	-1.771	0.07652	-+--+	0.89993937	2326	-1.784	0.07436	--+--	0.889095101
cg05679521	37	17	21188468	MAP2K3	2425	-1.771	0.07652	--+--	0.89993937	2326	-1.784	0.07436	+---+	0.889095101
cg00172794	37	3	138648284		2424	-1.771	0.07652	--+++	0.89993937	2327	1.784	0.07436	+++++	0.889095101
cg02669770	37	7	99647239	ZSCAN21	2425	1.771	0.07652	-+-++	0.89993937	2327	1.784	0.07436	+-+-+	0.889095101
cg15458322	37	19	10070965	COL5A3	2424	1.771	0.07652	++++-	0.89993937	2326	-1.784	0.07437	+-+--	0.889095101
cg23085343	37	20	50159160	NFATC2;NFATC2;NFATC2;NFATC2;NFATC2	2423	1.771	0.07653	++-+-	0.89993937	2327	-1.784	0.07437	--+--	0.889095101
cg16967820	37	13	111364634	ING1;ING1;ING1	2424	-1.771	0.07653	---+-	0.89993937	2327	1.784	0.07437	++++-	0.889095101
cg25698978	37	18	77794300	C18orf22	2425	-1.771	0.07653	----+	0.89993937	2326	-1.784	0.07438	--+--	0.889095101
cg02899723	37	5	55033614	DDX4;DDX4;DDX4	2425	-1.771	0.07653	--+--	0.89993937	2327	-1.784	0.07438	+---+	0.889095101
cg12209313	37	1	228470904	OBSCN;OBSCN	2424	1.771	0.07654	+--+-	0.89993937	2327	-1.784	0.07438	++---	0.889095101
cg15348869	37	12	119418004	SRRM4	2425	-1.771	0.07654	+---+	0.89993937	2327	-1.784	0.07438	+----	0.889095101
cg12569497	37	6	56112696	COL21A1	2425	1.771	0.07654	+-+++	0.89993937	2327	-1.784	0.07438	-+---	0.889095101
cg12515366	37	2	8816922		2425	-1.771	0.07654	-----	0.89993937	2326	-1.784	0.07439	-+---	0.889095101
cg20773320	37	5	179048967	HNRNPH1	2425	1.771	0.07654	+++++	0.89993937	2326	-1.784	0.07439	----+	0.889095101
cg04554240	37	3	138170552	ESYT3	2423	-1.771	0.07655	+----	0.89993937	2327	-1.784	0.07439	----+	0.889095101
cg03172271	37	3	113531839		2423	1.771	0.07655	+++-+	0.89993937	2326	1.784	0.07439	+++-+	0.889095101
cg01101448	37	2	203019275		2422	1.771	0.07655	+++++	0.89993937	2327	-1.784	0.07439	----+	0.889095101
cg22734165	37	11	1220336		2425	1.771	0.07655	+-+++	0.89993937	2326	-1.784	0.0744	-----	0.889095101
cg14985591	37	10	126274650	LHPP;LHPP	2425	1.771	0.07656	++++-	0.89993937	2327	-1.784	0.0744	+-+--	0.889095101
cg10617782	37	7	21070977		2423	1.771	0.07656	+-+++	0.89993937	2327	-1.784	0.0744	+-+--	0.889095101
cg04674143	37	19	4831543	TICAM1	2425	1.771	0.07656	+++++	0.89993937	2327	-1.784	0.0744	-----	0.889095101
cg16031250	37	5	135365012	TGFBI	2425	1.771	0.07656	+-+++	0.89993937	2327	-1.784	0.07441	-+---	0.889095101
cg15073784	37	2	105406666		2425	1.771	0.07656	+-+++	0.89993937	2327	-1.784	0.07441	+-+--	0.889095101
cg06251929	37	6	30539459	ABCF1;ABCF1	2425	-1.771	0.07656	---+-	0.89993937	2327	-1.784	0.07441	--+--	0.889095101
cg20141509	37	1	10781431	CASZ1;CASZ1	2424	-1.771	0.07656	-----	0.89993937	2327	-1.784	0.07442	-+---	0.889095101
cg09100654	37	1	179555662		2422	-1.771	0.07656	+-+--	0.89993937	2324	1.784	0.07442	+-+++	0.889095101
cg06368721	37	6	31940461	STK19;STK19;DOM3Z;STK19	2425	-1.771	0.07656	-----	0.89993937	2326	1.784	0.07442	+-+++	0.889095101
cg05901534	37	11	113644554	ZW10	2425	-1.771	0.07657	-+---	0.89993937	2327	-1.784	0.07442	-----	0.889095101
cg04453971	37	2	127413505	GYPC;GYPC	2425	1.771	0.07657	-++++	0.89993937	2327	-1.784	0.07442	-+---	0.889095101
cg14912034	37	10	30918851	LYZL2	2425	-1.771	0.07657	---++	0.89993937	2327	1.784	0.07443	+-+++	0.889095101
cg12489960	37	4	52905025	SGCB	2425	1.771	0.07657	+++++	0.89993937	2327	1.784	0.07443	++--+	0.889095101
cg10462961	37	11	130493253		2424	-1.771	0.07658	----+	0.89993937	2327	-1.784	0.07443	-+---	0.889095101
cg23916845	37	9	117268172	DFNB31	2425	-1.771	0.07658	----+	0.89993937	2327	-1.784	0.07443	+----	0.889095101
cg24117315	37	1	6988185	CAMTA1	2425	-1.771	0.07658	--+--	0.89993937	2327	-1.784	0.07443	-+---	0.889095101
cg11973777	37	8	8244085		2425	-1.771	0.07658	--+--	0.89993937	2325	1.784	0.07443	++-+-	0.889095101
cg01835232	37	16	88634078		2425	-1.771	0.07658	--+-+	0.89993937	2326	1.784	0.07443	++++-	0.889095101
cg19967511	37	13	100037139	UBAC2;UBAC2;UBAC2	2425	1.771	0.07658	++-++	0.89993937	2327	-1.784	0.07443	-----	0.889095101
cg21312482	37	13	34508792	RFC3	2423	-1.771	0.07659	--+--	0.89993937	2327	1.784	0.07443	+++++	0.889095101
cg04220541	37	8	48172992	KIAA0146	2425	1.771	0.07659	++++-	0.89993937	2327	-1.784	0.07443	-----	0.889095101
cg01349858	37	17	75277363	9-Sep	2425	-1.771	0.07659	-+--+	0.89993937	2327	-1.784	0.07444	--+--	0.889095101
cg21447871	37	18	5890293	TMEM200C	2425	1.771	0.0766	-++++	0.89993937	2327	1.784	0.07444	--+++	0.889095101
cg03886449	37	21	19617021	CHODL	2425	-1.771	0.0766	--+-+	0.89993937	2327	-1.784	0.07444	+---+	0.889095101
cg11507343	37	20	18447757	C20orf12;POLR3F;C20orf12	2425	-1.771	0.0766	-+--+	0.89993937	2325	-1.784	0.07444	-----	0.889095101
cg14102437	37	2	33359688	LTBP1;LTBP1;LTBP1;LTBP1;LTBP1;LTBP1;LTBP1;LTBP1;LTBP1	2424	1.771	0.0766	+++-+	0.89993937	2327	-1.784	0.07445	-+---	0.889095101
cg22263131	37	6	94129697	EPHA7	2422	-1.771	0.0766	-----	0.89993937	2327	-1.784	0.07445	--+--	0.889095101
cg26433102	37	6	391441	IRF4	2424	-1.771	0.07661	-+-+-	0.89993937	2327	1.784	0.07445	+++++	0.889095101
cg03836611	37	17	18529207	CCDC144B	2425	1.771	0.07661	+-++-	0.89993937	2326	-1.784	0.07445	----+	0.889095101
cg07706038	37	1	224518192	NVL;NVL	2424	1.771	0.07661	++-++	0.89993937	2327	-1.784	0.07445	+----	0.889095101
cg09940355	37	15	62929234		2425	1.771	0.07662	+-+++	0.89993937	2327	1.784	0.07445	+-+++	0.889095101
cg24344662	37	13	114018021	GRTP1	2424	1.771	0.07662	+++-+	0.89993937	2326	-1.784	0.07446	+----	0.889095101
cg12700148	37	1	45316356	EIF2B3	2425	-1.771	0.07662	--++-	0.89993937	2326	-1.784	0.07446	-+-+-	0.889095101
cg12011876	37	12	132836216	GALNT9	2424	-1.771	0.07662	----+	0.89993937	2327	1.784	0.07446	+-++-	0.889095101
cg11242791	37	19	10406958	ICAM5	2425	-1.771	0.07662	-----	0.89993937	2325	-1.784	0.07446	+----	0.889095101
cg07994622	37	20	4804052	RASSF2	2425	-1.771	0.07662	-+-+-	0.89993937	2327	-1.784	0.07446	-----	0.889095101
cg09254101	37	14	57361117	OTX2OS1	2425	1.771	0.07663	+-+++	0.89993937	2327	-1.784	0.07446	--+--	0.889095101
cg23991721	37	19	1237877	C19orf26;C19orf26	2425	-1.771	0.07663	-++-+	0.89993937	2324	-1.784	0.07447	--+-+	0.889095101
cg16267579	37	12	76953818	OSBPL8;OSBPL8	2425	1.771	0.07663	++-++	0.89993937	2327	1.784	0.07447	+-+++	0.889095101
cg10914555	37	10	99531645	SFRP5;SFRP5	2425	-1.771	0.07663	-+---	0.89993937	2327	-1.784	0.07447	-+---	0.889095101
cg07730924	37	5	158406603	EBF1	2229	-1.771	0.07663	+-?--	0.89993937	2327	-1.784	0.07447	-+---	0.889095101
cg08427305	37	19	30165133	PLEKHF1	2424	-1.771	0.07664	+-+--	0.89993937	2327	-1.784	0.07447	-----	0.889095101
cg15886728	37	15	101817534	SELS;SELS	2425	1.771	0.07664	++-++	0.89993937	2327	-1.784	0.07448	-----	0.889095101
cg01555036	37	1	233086337	C1orf57	2425	1.77	0.07665	++++-	0.89993937	2327	-1.784	0.07448	--+--	0.889095101
cg27382459	37	2	145237379	ZEB2;ZEB2	2424	1.77	0.07665	+++++	0.89993937	2326	-1.784	0.07448	----+	0.889095101
cg13376246	37	1	216269240	USH2A	2423	1.77	0.07665	+++++	0.89993937	2327	1.784	0.07449	+++-+	0.889095101
cg07050827	37	2	228280252		2423	1.77	0.07665	+++++	0.89993937	2327	-1.784	0.07449	----+	0.889095101
cg20283964	37	1	171510722	BAT2L2	2425	1.77	0.07666	+++++	0.89993937	2327	-1.784	0.07449	-----	0.889095101
cg19737972	37	12	13044162	GPRC5A;GPRC5A	2425	-1.77	0.07666	-----	0.89993937	2327	1.784	0.07449	-++++	0.889095101
cg01643250	37	19	15292485	NOTCH3	2424	1.77	0.07666	+-+++	0.89993937	2327	-1.784	0.07449	-+---	0.889095101
cg01094351	37	4	153179467		2422	1.77	0.07666	+-++-	0.89993937	2326	-1.784	0.0745	----+	0.889095101
cg14597148	37	15	67834631	MAP2K5;MAP2K5	2423	1.77	0.07667	+++++	0.89993937	2326	1.783	0.07451	+++++	0.889095101
cg20298778	37	6	143891455	LOC285740	2422	1.77	0.07667	+++++	0.89993937	2327	-1.783	0.07451	+-+--	0.889095101
cg02076629	37	7	35494118		2425	-1.77	0.07667	----+	0.89993937	2326	-1.783	0.07451	-----	0.889095101
cg07944862	37	17	38501174	RARA;RARA;RARA;RARA	2425	-1.77	0.07667	--+--	0.89993937	2327	1.783	0.07451	+++--	0.889095101
cg17357561	37	19	807322	PTBP1;PTBP1;PTBP1;PTBP1	2424	1.77	0.07667	+++-+	0.89993937	2326	-1.783	0.07451	--+--	0.889095101
cg10350350	37	11	43983977		2425	1.77	0.07667	+++++	0.89993937	2327	-1.783	0.07451	----+	0.889095101
cg15868421	37	11	46368810	DGKZ;DGKZ;DGKZ	2425	-1.77	0.07667	-+---	0.89993937	2327	-1.783	0.07452	+---+	0.889095101
cg08442088	37	7	44085357	DBNL;DBNL;DBNL	2425	-1.77	0.07668	-+--+	0.89993937	2326	-1.783	0.07452	-----	0.889095101
cg00181849	37	16	920856	LMF1	2424	1.77	0.07668	++++-	0.89993937	2326	-1.783	0.07452	--++-	0.889095101
cg26081025	37	14	92570361	ATXN3;ATXN3;ATXN3;ATXN3;ATXN3;ATXN3;ATXN3;ATXN3;ATXN3;ATXN3;ATXN3;ATXN3;ATXN3;ATXN3;ATXN3;ATXN3;ATXN3;ATXN3;ATXN3;ATXN3;ATXN3;ATXN3;ATXN3;ATXN3;ATXN3;ATXN3;ATXN3;ATXN3;ATXN3;ATXN3;ATXN3;ATXN3	2425	1.77	0.07668	++-++	0.89993937	2327	-1.783	0.07452	----+	0.889095101
cg07608508	37	2	240845910		2425	1.77	0.07668	+-+++	0.89993937	2327	1.783	0.07452	-+-++	0.889095101
cg14875093	37	19	38398164	WDR87;SIPA1L3	2425	-1.77	0.07668	-+--+	0.89993937	2327	-1.783	0.07453	-+---	0.889095101
cg24577417	37	6	168378559	HGC6.3	2425	-1.77	0.07668	-----	0.89993937	2327	-1.783	0.07453	+----	0.889095101
cg20929947	37	17	76310423		2425	-1.77	0.07668	----+	0.89993937	2326	-1.783	0.07453	--+-+	0.889095101
cg05224190	37	7	139168523	KLRG2	2425	1.77	0.07668	++-++	0.89993937	2327	-1.783	0.07454	-----	0.889095101
cg19882663	37	3	180308459		2425	-1.77	0.07668	----+	0.89993937	2327	1.783	0.07454	+++++	0.889095101
cg04661592	37	16	50092452		2423	-1.77	0.07669	+-+--	0.89993937	2325	1.783	0.07454	++-++	0.889095101
cg07167132	37	2	147344418	PABPC1P2	2424	1.77	0.07669	+-++-	0.89993937	2326	-1.783	0.07454	-+---	0.889095101
cg01288977	37	18	29672555	RNF138;RNF138	2425	-1.77	0.07669	-+---	0.89993937	2324	1.783	0.07454	+++++	0.889095101
cg05987030	37	3	137834655	DZIP1L	2424	-1.77	0.07669	----+	0.89993937	2327	-1.783	0.07455	-+---	0.889095101
cg19895503	37	2	113239201	TTL	2425	-1.77	0.0767	-+--+	0.89993937	2326	-1.783	0.07455	----+	0.889095101
cg16927040	37	3	187388128	SST;SST	2425	-1.77	0.0767	-----	0.89993937	2141	-1.783	0.07455	-+?--	0.889095101
cg03337430	37	1	226012507	EPHX1;EPHX1	2425	1.77	0.0767	+++++	0.89993937	2327	1.783	0.07455	+-+++	0.889095101
cg20205542	37	3	183892600	AP2M1;AP2M1	2425	-1.77	0.0767	-----	0.89993937	2327	-1.783	0.07455	-----	0.889095101
cg15397087	37	1	152164017		2425	1.77	0.07671	+++++	0.89993937	2327	-1.783	0.07455	-++-+	0.889095101
cg17995967	37	3	129275655	PLXND1	2424	-1.77	0.07671	-++--	0.89993937	2327	-1.783	0.07455	-----	0.889095101
cg11665588	37	11	94963991	SESN3	2424	-1.77	0.07671	-+--+	0.89993937	2327	1.783	0.07456	++-++	0.889095101
cg05600044	37	1	222721340	HHIPL2	2425	-1.77	0.07671	---+-	0.89993937	2326	-1.783	0.07456	-----	0.889095101
cg26572896	37	2	151386104		2425	-1.77	0.07671	-----	0.89993937	2327	-1.783	0.07456	+--+-	0.889095101
cg14478768	37	19	1083429	HMHA1	2425	1.77	0.07671	+++++	0.89993937	2327	1.783	0.07456	+++++	0.889095101
cg13292470	37	13	112718952		2425	1.77	0.07671	+-+++	0.89993937	2327	1.783	0.07456	+-+++	0.889095101
cg12845249	37	16	67876451	CENPT;THAP11;THAP11	2425	-1.77	0.07672	-+-+-	0.89993937	2327	-1.783	0.07456	+---+	0.889095101
cg23517548	37	16	28962521	NFATC2IP	2425	1.77	0.07672	+++++	0.89993937	2327	-1.783	0.07457	+----	0.889095101
cg02546208	37	12	1100009	ERC1;ERC1;ERC1;ERC1;ERC1	2425	-1.77	0.07672	----+	0.89993937	2327	1.783	0.07457	++-++	0.889095101
cg04699594	37	7	150685667		2424	-1.77	0.07673	-+---	0.89993937	2327	-1.783	0.07457	--+--	0.889095101
cg00541303	37	1	208962374		2424	1.77	0.07673	+-+++	0.89993937	2327	-1.783	0.07457	-----	0.889095101
cg22599122	37	1	34329757	HMGB4;CSMD2;HMGB4;HMGB4	2425	-1.77	0.07673	--+-+	0.89993937	2327	1.783	0.07457	++-++	0.889095101
cg12196853	37	22	27496930		2425	-1.77	0.07674	----+	0.89993937	2325	-1.783	0.07457	-+---	0.889095101
cg22086834	37	7	94278830	SGCE;SGCE;SGCE	2423	1.77	0.07674	+-+++	0.89993937	2327	1.783	0.07458	+++++	0.889095101
cg26796379	37	8	77766073	ZFHX4	2423	-1.77	0.07674	--+--	0.89993937	2327	1.783	0.07458	+++++	0.889095101
cg04767442	37	6	49817519	CRISP1;CRISP1	2425	1.77	0.07674	+--+-	0.89993937	2327	1.783	0.07458	+-+++	0.889095101
cg07186765	37	7	30633504	GARS	2425	-1.77	0.07675	-+---	0.89993937	2327	-1.783	0.07458	---+-	0.889095101
cg08856776	37	1	36235422	CLSPN	2425	-1.77	0.07675	-----	0.89993937	2327	-1.783	0.07458	+---+	0.889095101
cg25586069	37	10	118765145	KIAA1598;KIAA1598	2040	1.77	0.07675	+?++-	0.89993937	2326	-1.783	0.07458	-----	0.889095101
cg26037614	37	17	77751273	CBX2;CBX2	2425	-1.77	0.07675	-++--	0.89993937	2323	-1.783	0.07458	-+--+	0.889095101
cg21045828	37	8	89310065	MMP16;MMP16	2423	1.77	0.07676	+-+++	0.89993937	2325	-1.783	0.07458	--+--	0.889095101
cg17752089	37	19	15590308	PGLYRP2;PGLYRP2	2425	-1.77	0.07676	--+--	0.89993937	2327	-1.783	0.07459	----+	0.889095101
cg19776793	37	17	79225974	SLC38A10;SLC38A10	2425	1.77	0.07676	-+-++	0.89993937	2141	-1.783	0.07459	--?+-	0.889095101
cg22808633	37	19	15563870	RASAL3	2425	1.77	0.07676	++++-	0.89993937	2326	-1.783	0.07459	----+	0.889095101
cg07037725	37	5	141699580	SPRY4;SPRY4	2424	1.77	0.07677	++-++	0.89993937	2327	-1.783	0.07459	---+-	0.889095101
cg21609804	37	11	63678193	MARK2;MARK2;MARK2;MARK2;MARK2	2425	1.77	0.07677	++++-	0.89993937	2327	1.783	0.07459	++-++	0.889095101
cg00757420	37	1	8398058	SLC45A1	2424	-1.77	0.07677	---++	0.89993937	2141	1.783	0.07459	+-?+-	0.889095101
cg17987176	37	1	181452839	CACNA1E;CACNA1E	2425	-1.77	0.07677	+----	0.89993937	2327	1.783	0.07459	++-+-	0.889095101
cg13285593	37	8	1246442		2422	-1.77	0.07678	--+--	0.89993937	2327	1.783	0.07459	+-++-	0.889095101
cg14015996	37	17	28256508	EFCAB5;SSH2	2425	-1.77	0.07678	-+--+	0.89993937	2326	-1.783	0.0746	----+	0.889095101
cg12515371	37	8	145721996	PPP1R16A	2425	1.77	0.07678	+-+-+	0.89993937	2326	-1.783	0.0746	-----	0.889095101
cg14103872	37	9	127576495	OLFML2A	2425	-1.77	0.07678	--+-+	0.89993937	2325	1.783	0.0746	+++-+	0.889095101
cg18772668	37	15	66994542	SMAD6;SMAD6	2425	-1.77	0.07678	+---+	0.89993937	2326	-1.783	0.0746	--+--	0.889095101
cg15065591	37	17	41278380	BRCA1;NBR2;BRCA1;BRCA1;BRCA1;BRCA1	2425	-1.77	0.07678	--+-+	0.89993937	2325	1.783	0.0746	++-++	0.889095101
cg24756170	37	17	40760822	FAM134C;TUBG1;FAM134C	2424	1.77	0.07678	++-++	0.89993937	2323	-1.783	0.07461	-----	0.889115132
cg08523384	37	5	141488047	NDFIP1	2425	1.77	0.07678	+++++	0.89993937	2327	1.783	0.07461	++++-	0.889115132
cg00261082	37	2	209563429		2420	1.77	0.07678	++-++	0.89993937	2327	1.783	0.07461	+++++	0.889115132
cg04874463	37	16	89048369		2425	-1.77	0.07678	+----	0.89993937	2327	-1.783	0.07462	+----	0.889115132
cg23638849	37	11	70477184	SHANK2;SHANK2	2425	-1.77	0.07679	---+-	0.89993937	2327	-1.783	0.07462	----+	0.889115132
cg26038596	37	2	237934427		2425	1.77	0.0768	+++--	0.89993937	2327	1.783	0.07463	++-+-	0.889115132
cg14851637	37	3	194097382		2424	-1.77	0.0768	--+--	0.89993937	2326	-1.783	0.07463	-----	0.889115132
cg22862412	37	14	105964848	C14orf80;C14orf80;C14orf80	2425	1.77	0.0768	+++-+	0.89993937	2325	-1.783	0.07463	--+-+	0.889115132
cg24119717	37	5	139488731		2425	1.77	0.0768	+--++	0.89993937	2327	1.783	0.07463	++++-	0.889115132
cg00610577	37	12	12008666	ETV6	2425	-1.77	0.07681	-+---	0.89993937	2327	1.783	0.07463	-+++-	0.889115132
cg26295559	37	7	158550318	ESYT2	2425	-1.77	0.07681	----+	0.89993937	2327	-1.783	0.07463	--+--	0.889115132
cg05905176	37	15	51385916	TNFAIP8L3	2425	-1.769	0.07681	--+--	0.89993937	2327	1.783	0.07463	-+++-	0.889115132
cg01767202	37	14	36789886	MBIP;MBIP	2425	-1.769	0.07681	---++	0.89993937	2327	-1.783	0.07464	--+-+	0.889115132
cg27264018	37	10	120442665	C10orf46	2425	1.77	0.07681	++++-	0.89993937	2327	-1.783	0.07464	+-+-+	0.889115132
cg09580249	37	17	96503	RPH3AL	2425	-1.77	0.07681	--++-	0.89993937	2327	1.783	0.07464	+-+++	0.889115132
cg14524775	37	1	155920832	ARHGEF2;ARHGEF2;ARHGEF2	2425	-1.769	0.07682	-+--+	0.89993937	2327	-1.783	0.07464	--+--	0.889115132
cg26534847	37	20	36932479	BPI	2425	-1.769	0.07682	-----	0.89993937	2327	-1.783	0.07465	+----	0.889115132
cg24740818	37	15	76440405	C15orf27	2425	-1.769	0.07682	-----	0.89993937	2327	1.783	0.07465	+-++-	0.889115132
cg04343459	37	14	102068571		2425	-1.769	0.07683	-----	0.89993937	2327	1.783	0.07465	+++++	0.889115132
cg16230755	37	10	111812447	ADD3;ADD3;ADD3	2422	1.769	0.07683	+++--	0.89993937	2326	-1.783	0.07465	--++-	0.889115132
cg07922980	37	8	22073981		2425	-1.769	0.07683	+-+--	0.89993937	2327	1.783	0.07465	+-+-+	0.889115132
cg19102120	37	5	118132145		2425	-1.769	0.07683	--+-+	0.89993937	2327	-1.783	0.07465	---+-	0.889115132
cg20092892	37	12	52258077		2424	-1.769	0.07683	-+--+	0.89993937	2327	-1.783	0.07466	--+-+	0.889115132
cg01184492	37	1	205898643	SLC26A9;SLC26A9;SLC26A9	2424	1.769	0.07683	+++-+	0.89993937	2327	-1.783	0.07466	-----	0.889115132
cg27586487	37	10	79687289	LOC100128292;DLG5	2425	-1.769	0.07683	++---	0.89993937	2321	1.783	0.07466	++++-	0.889115132
cg20823348	37	2	105319068		2423	1.769	0.07684	++++-	0.89993937	2327	1.783	0.07466	+++++	0.889115132
cg02071319	37	2	231696574		2422	-1.769	0.07684	--+--	0.89993937	2326	-1.783	0.07467	+----	0.889115132
cg23695131	37	11	94642928		2425	-1.769	0.07684	--+-+	0.89993937	2326	-1.782	0.07467	-+---	0.889115132
cg17455688	37	11	3819097	NUP98;PGAP2;NUP98;NUP98;PGAP2;NUP98;PGAP2;PGAP2;PGAP2	2425	-1.769	0.07684	-++-+	0.89993937	2327	1.783	0.07467	+-+++	0.889115132
cg13613853	37	19	34288332	KCTD15;KCTD15;KCTD15	2425	-1.769	0.07684	---+-	0.89993937	2326	1.782	0.07468	+++++	0.889115132
cg10126715	37	1	37500195	GRIK3	2425	1.769	0.07685	+-+++	0.89993937	2327	1.782	0.07468	+++++	0.889115132
cg03637622	37	5	179334771	TBC1D9B;TBC1D9B	2425	-1.769	0.07685	-+-+-	0.89993937	2327	-1.782	0.07468	-+---	0.889115132
cg02042710	37	12	62586892	FAM19A2	2421	1.769	0.07685	+++++	0.89993937	2327	-1.782	0.07468	--+-+	0.889115132
cg12162778	37	14	73603844	PSEN1;PSEN1	2423	1.769	0.07685	++-++	0.89993937	2322	-1.782	0.07469	----+	0.889115132
cg14491482	37	10	121138206	GRK5	2424	-1.769	0.07686	--+--	0.89993937	2327	1.782	0.07469	++-+-	0.889115132
cg17000593	37	17	34060895	RASL10B	2425	-1.769	0.07686	----+	0.89993937	2327	-1.782	0.07469	++---	0.889115132
cg05982973	37	1	208137178		2425	-1.769	0.07686	---+-	0.89993937	2327	-1.782	0.07469	----+	0.889115132
cg10443146	37	2	170779769	UBR3	2421	1.769	0.07686	+-+++	0.89993937	2327	-1.782	0.07469	---+-	0.889115132
cg01682111	37	16	1430087	UNKL	2425	-1.769	0.07686	--+--	0.89993937	2324	-1.782	0.0747	--+-+	0.889115132
cg08658671	37	3	33155342	CRTAP	2424	-1.769	0.07687	----+	0.89993937	2327	-1.782	0.0747	-----	0.889115132
cg20338030	37	11	105010463	CARD18	2424	1.769	0.07687	+-+++	0.89993937	2326	-1.782	0.0747	----+	0.889115132
cg02187522	37	20	3065488	AVP	2425	-1.769	0.07688	--+--	0.89993937	2327	-1.782	0.0747	--+--	0.889115132
cg18450270	37	4	8308672	HTRA3	2424	-1.769	0.07688	--+--	0.89993937	2327	-1.782	0.0747	+----	0.889115132
cg25639218	37	4	53718933		2424	1.769	0.07688	+++++	0.89993937	2327	-1.782	0.0747	----+	0.889115132
cg07176609	37	1	175377364	TNR	2425	1.769	0.07688	+-+++	0.89993937	2325	1.782	0.07471	+++++	0.889115132
cg15227848	37	3	19987528	RAB5A	2421	1.769	0.07689	+-+++	0.89993937	2327	1.782	0.07471	+++++	0.889115132
cg00964446	37	1	203023637	PPFIA4	2425	-1.769	0.07689	-----	0.89993937	2325	1.782	0.07471	-++++	0.889115132
cg16313758	37	7	2647039	IQCE;IQCE	2425	-1.769	0.0769	----+	0.89993937	2327	-1.782	0.07471	--+-+	0.889115132
cg06812033	37	16	50582453	NKD1;NKD1	2425	-1.769	0.0769	----+	0.89993937	2326	1.782	0.07471	+++++	0.889115132
cg03301579	37	19	3783755	MATK;MATK;MATK	2424	1.769	0.0769	+-+++	0.89993937	2327	1.782	0.07471	+++++	0.889115132
cg09486406	37	2	241771855		2425	-1.769	0.0769	----+	0.89993937	2327	1.782	0.07472	+--++	0.889208356
cg23860451	37	7	99697496	MCM7;MCM7	2425	-1.769	0.0769	---++	0.89993937	2141	-1.782	0.07473	--?-+	0.889271807
cg11195065	37	10	119292371	EMX2OS	2425	1.769	0.07691	+-++-	0.89993937	2327	-1.782	0.07473	-+---	0.889271807
cg13612480	37	19	1103771	GPX4;GPX4;GPX4	2425	-1.769	0.07691	-----	0.89993937	2327	-1.782	0.07474	-+---	0.889271807
cg05900931	37	15	41166509	RHOV	2425	1.769	0.07691	++-++	0.89993937	2327	-1.782	0.07474	-+---	0.889271807
cg10948061	37	6	110500990	WASF1;WASF1;WASF1;WASF1;CDC40;WASF1;WASF1;WASF1;WASF1	2425	-1.769	0.07692	-+---	0.89993937	2327	1.782	0.07474	-++++	0.889271807
cg05719902	37	7	138348774	SVOPL;SVOPL	2424	1.769	0.07692	++-++	0.89993937	2325	-1.782	0.07474	-----	0.889271807
cg05044778	37	3	126735725	PLXNA1	2425	1.769	0.07692	+++++	0.89993937	2327	1.782	0.07475	-++++	0.889271807
cg02565297	37	12	133144810	FBRSL1	2425	1.769	0.07692	-+-++	0.89993937	2327	1.782	0.07476	-+-++	0.889271807
cg14086647	37	22	31608022	LIMK2	2425	-1.769	0.07692	--+-+	0.89993937	2320	1.782	0.07476	++++-	0.889271807
cg07025003	37	2	69252874	ANTXR1;ANTXR1;ANTXR1	2422	1.769	0.07692	++++-	0.89993937	2327	1.782	0.07476	++++-	0.889271807
cg00397714	37	2	192815005	TMEFF2	2422	1.769	0.07692	+--++	0.89993937	2327	1.782	0.07476	+--++	0.889271807
cg14971574	37	12	1478761	ERC1;ERC1;ERC1;ERC1;ERC1	2424	1.769	0.07693	++-++	0.89993937	2327	1.782	0.07476	+++++	0.889271807
cg04791390	37	2	154332333		2425	1.769	0.07693	+-+++	0.89993937	2327	-1.782	0.07476	+----	0.889271807
cg25506432	37	7	27184065	HOXA5	2425	1.769	0.07693	++-++	0.89993937	2327	1.782	0.07476	-++++	0.889271807
cg18024684	37	1	147379964	GJA8	2424	1.769	0.07693	+-+++	0.89993937	2327	-1.782	0.07476	--+-+	0.889271807
cg01092293	37	2	160761427	LY75	2425	-1.769	0.07693	-+---	0.89993937	2327	-1.782	0.07476	+----	0.889271807
cg25364652	37	5	71717626		2424	1.769	0.07694	++++-	0.89993937	2325	-1.782	0.07477	-+---	0.88930351
cg11782387	37	11	69851538		2425	1.769	0.07694	+--++	0.89993937	2325	-1.782	0.07477	-----	0.88930351
cg16452248	37	16	613526	C16orf11	2423	-1.769	0.07694	---+-	0.89993937	2327	-1.782	0.07477	----+	0.88930351
cg14767877	37	10	73611073	PSAP;PSAP;PSAP;PSAP;PSAP;PSAP	2425	1.769	0.07694	-+++-	0.89993937	2327	-1.782	0.07478	+----	0.88930351
cg18184411	37	1	53309261	ZYG11A	2424	-1.769	0.07694	-++--	0.89993937	2326	-1.782	0.07478	+----	0.88930351
cg16587909	37	15	76031591	DNM1P35	2425	1.769	0.07694	+++-+	0.89993937	2327	1.782	0.07478	-+-++	0.88930351
cg14322681	37	7	26904183	SKAP2;SKAP2	2425	1.769	0.07694	++-++	0.89993937	2321	-1.782	0.07478	-++--	0.88930351
cg15910301	37	14	71632612		2425	1.769	0.07694	++++-	0.89993937	2327	1.782	0.07478	++--+	0.88930351
cg12044689	37	9	97203357	HIATL1	2422	1.769	0.07695	+++++	0.89993937	2327	1.782	0.07479	++++-	0.889319356
cg05544095	37	3	114832549	ZBTB20	2423	1.769	0.07695	+++++	0.89993937	2326	1.782	0.07479	+++++	0.889319356
cg22075671	37	5	133747798	CDKN2AIPNL	2425	1.769	0.07695	++-++	0.89993937	2327	-1.782	0.07479	+----	0.889319356
cg16239628	37	13	46626330	ZC3H13	2425	-1.769	0.07695	-+---	0.89993937	2327	-1.782	0.07479	--+--	0.889319356
cg16572315	37	15	89010968	MRPL46;MRPS11;MRPS11	2425	-1.769	0.07695	-+---	0.89993937	2327	-1.782	0.0748	-+---	0.889386728
cg11357862	37	2	201681735	BZW1;BZW1L1	2421	1.769	0.07695	++++-	0.89993937	2327	1.782	0.0748	++-++	0.889386728
cg00989160	37	3	41038496		2425	-1.769	0.07696	---+-	0.89993937	2327	-1.782	0.07481	-----	0.889428327
cg19621271	37	22	50924745	ADM2;MIOX	2424	-1.769	0.07696	+-+-+	0.89993937	2327	-1.782	0.07481	--++-	0.889428327
cg04579493	37	13	100609947		2425	-1.769	0.07696	-----	0.89993937	2326	-1.782	0.07481	-----	0.889428327
cg12701674	37	13	114908876		2425	1.769	0.07697	++++-	0.89993937	1942	1.782	0.07482	+?+++	0.889469918
cg13860548	37	1	15853252	DNAJC16	2425	-1.769	0.07697	-+---	0.89993937	2327	-1.782	0.07482	--+--	0.889469918
cg17632565	37	10	180225	ZMYND11;ZMYND11;ZMYND11	2424	-1.769	0.07697	-----	0.89993937	2326	-1.782	0.07482	--+--	0.889469918
cg11971771	37	20	691098		2425	1.769	0.07697	+-+++	0.89993937	2327	-1.781	0.07483	-++--	0.889475798
cg19972590	37	22	32808786	C22orf28	2424	1.768	0.07698	+-+++	0.89993937	2327	1.782	0.07483	++++-	0.889475798
cg19879330	37	2	74004721	DUSP11	2422	1.768	0.07699	+++++	0.89993937	2327	-1.781	0.07484	-+---	0.889475798
cg24857040	37	13	113565214		2425	-1.768	0.07699	--+--	0.89993937	2325	-1.781	0.07484	-----	0.889475798
cg10611444	37	2	113009863	ZC3H8	2425	-1.768	0.07699	--+-+	0.89993937	2327	-1.781	0.07484	-+---	0.889475798
cg08222514	37	6	76312378	SENP6;SENP6	2425	-1.768	0.07699	+----	0.89993937	2327	-1.781	0.07484	-----	0.889475798
cg14234680	37	8	57905925	IMPAD1	2425	-1.768	0.07699	-+--+	0.89993937	2327	-1.781	0.07484	-----	0.889475798
cg24833981	37	1	159771858	FCRL6	2425	-1.768	0.077	--+-+	0.89993937	2327	1.781	0.07484	+++++	0.889475798
cg12239264	37	17	7452043	TNFSF12;TNFSF12-TNFSF13	2425	-1.768	0.077	-----	0.89993937	2326	1.781	0.07484	+-+++	0.889475798
cg09299076	37	16	89795781	ZNF276;ZNF276	2425	-1.768	0.077	-----	0.89993937	2325	1.781	0.07485	-+-++	0.889543128
cg10950857	37	14	28314867		2424	-1.768	0.077	--+-+	0.89993937	1941	-1.781	0.07485	-?+--	0.889543128
cg11289234	37	12	132603990	EP400NL	2424	-1.768	0.077	+-+--	0.89993937	2327	-1.781	0.07486	+---+	0.889558936
cg07061707	37	15	75933022	IMP3	2425	-1.768	0.077	-----	0.89993937	2327	-1.781	0.07486	--+--	0.889558936
cg17102747	37	6	30076980	TRIM31	2424	-1.768	0.077	-----	0.89993937	2327	1.781	0.07486	++++-	0.889558936
cg21806985	37	5	112824646	MCC	2425	1.768	0.07701	+++++	0.89993937	2327	-1.781	0.07486	--++-	0.889558936
cg16512867	37	3	136581189	NCK1	2424	1.768	0.07701	-++++	0.89993937	2325	-1.781	0.07487	-----	0.889652007
cg19950548	37	17	10453296	MYH2;MYH2	2229	1.768	0.07701	++?-+	0.89993937	2327	1.781	0.07488	+-+++	0.8896678
cg02085097	37	6	169669461		2425	-1.768	0.07701	--+--	0.89993937	2326	-1.781	0.07488	----+	0.8896678
cg21611230	37	19	44005808	PHLDB3	2425	-1.768	0.07701	-----	0.89993937	2327	-1.781	0.07488	---+-	0.8896678
cg18147215	37	2	172951553	DLX1;DLX1	2425	1.768	0.07701	-+++-	0.89993937	2327	-1.781	0.07488	--+-+	0.8896678
cg05358715	37	16	89724297	C16orf55;CHMP1A;CHMP1A	2040	-1.768	0.07701	+?---	0.89993937	2327	1.781	0.07489	+++++	0.889670409
cg26912636	37	20	56286391	PMEPA1;PMEPA1;PMEPA1;PMEPA1;PMEPA1	2425	-1.768	0.07701	--+-+	0.89993937	2327	-1.781	0.07489	---++	0.889670409
cg00209066	37	22	50218923	BRD1	2424	-1.768	0.07701	----+	0.89993937	2326	-1.781	0.07489	-----	0.889670409
cg21105875	37	1	202778869	KDM5B	2040	1.768	0.07701	+?-++	0.89993937	2327	1.781	0.0749	+-+++	0.889670409
cg06551025	37	12	92540043	BTG1	2423	-1.768	0.07701	-+---	0.89993937	2327	1.781	0.0749	-++++	0.889670409
cg26697605	37	7	1850801		2425	-1.768	0.07702	---+-	0.89993937	2327	-1.781	0.0749	----+	0.889670409
cg26800107	37	6	137688247		2191	1.768	0.07702	++++?	0.89993937	2327	-1.781	0.0749	--+-+	0.889670409
cg09887220	37	13	95356202		2425	1.768	0.07702	+--+-	0.89993937	2327	1.781	0.07491	+++++	0.889670409
cg23824762	37	2	97171137	NEURL3	2425	-1.768	0.07702	---++	0.89993937	2327	-1.781	0.07491	+-+--	0.889670409
cg14556815	37	6	30615743	C6orf136;C6orf136;C6orf136	2424	-1.768	0.07702	-+--+	0.89993937	2327	-1.781	0.07491	+----	0.889670409
cg01020801	37	20	61297564	SLCO4A1;LOC100127888	2425	-1.768	0.07703	--+--	0.89993937	2327	-1.781	0.07491	+---+	0.889670409
cg23287435	37	4	57937220	IGFBP7	2424	-1.768	0.07703	--+--	0.89993937	2327	1.781	0.07492	+++++	0.889670409
cg24426405	37	7	16844852	AGR2	2421	-1.768	0.07703	-----	0.89993937	2327	-1.781	0.07492	----+	0.889670409
cg04950789	37	8	86090224	E2F5;E2F5	2425	-1.768	0.07703	-+-+-	0.89993937	2327	-1.781	0.07492	---+-	0.889670409
cg26429381	37	2	217639206		2425	-1.768	0.07703	---+-	0.89993937	2327	-1.781	0.07492	-----	0.889670409
cg16959486	37	3	39563230	MOBP	2229	1.768	0.07703	+-?++	0.89993937	2327	-1.781	0.07492	--+-+	0.889670409
cg06782697	37	22	19743336	TBX1;TBX1;TBX1	2425	-1.768	0.07703	----+	0.89993937	2327	-1.781	0.07493	-----	0.889670409
cg22504267	37	8	1935720	KBTBD11	2424	1.768	0.07703	++-+-	0.89993937	2326	1.781	0.07493	+++++	0.889670409
cg24157952	37	1	1243003	PUSL1;ACAP3	2425	1.768	0.07703	+++++	0.89993937	2326	-1.781	0.07493	----+	0.889670409
cg05225883	37	10	134043755	STK32C	2425	-1.768	0.07703	--+--	0.89993937	2326	1.781	0.07493	-+-++	0.889670409
cg16193587	37	6	32144195	AGPAT1;AGPAT1	2424	1.768	0.07703	-++++	0.89993937	2327	1.781	0.07493	+++++	0.889670409
cg24635903	37	11	124823917	CCDC15	2425	1.768	0.07704	++++-	0.89993937	2321	-1.781	0.07493	---++	0.889670409
cg22511321	37	22	38013333	GGA1;GGA1;GGA1	2423	1.768	0.07704	+-+++	0.89993937	2327	1.781	0.07494	++--+	0.889670409
cg10186219	37	22	39769995	SYNGR1;SYNGR1;SYNGR1	2425	-1.768	0.07704	--+-+	0.89993937	2327	-1.781	0.07494	-----	0.889670409
cg00169111	37	1	36639894	MAP7D1	2425	-1.768	0.07704	+-+--	0.89993937	2325	-1.781	0.07494	----+	0.889670409
cg12371569	37	12	13278271		2424	1.768	0.07704	+-+++	0.89993937	2322	-1.781	0.07494	-----	0.889670409
cg23401251	37	2	27683905	IFT172	2425	-1.768	0.07704	+-+-+	0.89993937	2327	1.781	0.07495	-++++	0.889670409
cg00908927	37	11	79152969	ODZ4	2425	1.768	0.07705	+++++	0.899952053	2327	-1.781	0.07495	----+	0.889670409
cg24074448	37	19	18768688	KLHL26	2425	-1.768	0.07705	----+	0.899952053	2326	-1.781	0.07495	-+--+	0.889670409
cg07075268	37	8	53857047		2425	-1.768	0.07705	+-+--	0.899952053	2327	-1.781	0.07495	----+	0.889670409
cg18161285	37	7	129414887	MIR183;MIR96	2425	-1.768	0.07705	---+-	0.899952053	2327	1.781	0.07495	+++++	0.889670409
cg19927508	37	16	31439191	COX6A2	2425	1.768	0.07706	+-+++	0.899990762	2327	-1.781	0.07495	+----	0.889670409
cg24608205	37	1	149900059	SF3B4	2425	-1.768	0.07706	--+--	0.899990762	2327	1.781	0.07496	++-+-	0.889670409
cg24975266	37	4	185821270		2425	-1.768	0.07706	--+++	0.899990762	2327	-1.781	0.07496	-----	0.889670409
cg13446533	37	17	7366010	ZBTB4;ZBTB4	2425	-1.768	0.07707	-----	0.900016109	2327	-1.781	0.07496	-+---	0.889670409
cg05521619	37	22	51043833	MAPK8IP2;MAPK8IP2	2425	1.768	0.07707	++++-	0.900016109	2327	1.781	0.07496	+++++	0.889670409
cg25606097	37	1	170040953	KIFAP3	2425	-1.768	0.07707	--+-+	0.900016109	2322	1.781	0.07497	+++++	0.889670409
cg24593464	37	11	120008998	TRIM29	2425	-1.768	0.07708	+----	0.900016109	2327	1.781	0.07497	-++++	0.889670409
cg23757622	37	17	10325058	MYH8	2423	1.768	0.07708	+-++-	0.900016109	2327	1.781	0.07497	+-++-	0.889670409
cg13491192	37	1	16679149	FBXO42	2424	1.768	0.07708	++++-	0.900016109	2326	1.781	0.07497	+++++	0.889670409
cg23888154	37	4	42659286	ATP8A1;ATP8A1	2425	-1.768	0.07708	----+	0.900016109	2323	1.781	0.07498	++++-	0.889670409
cg22007922	37	6	32811752	PSMB8;PSMB8	2425	-1.768	0.07708	----+	0.900016109	2322	-1.781	0.07498	-+---	0.889670409
cg05154019	37	7	155437153	RBM33	2425	1.768	0.07709	+++++	0.900041445	2326	-1.781	0.07498	----+	0.889670409
cg25971440	37	7	108166545	PNPLA8;PNPLA8	2424	-1.768	0.07709	-+---	0.900041445	2326	1.781	0.07498	+++-+	0.889670409
cg07645228	37	7	73867009	GTF2IRD1;GTF2IRD1	2425	-1.768	0.07709	--++-	0.900041445	2327	-1.781	0.07499	-----	0.889670409
cg10872641	37	7	91510597	MTERF	2425	1.768	0.0771	+-++-	0.900041445	2327	-1.781	0.07499	-++--	0.889670409
cg04085822	37	16	2521840	NTN3	2423	1.768	0.0771	+++-+	0.900041445	2327	-1.781	0.07499	-----	0.889670409
cg25948855	37	5	78280482	ARSB;ARSB	2425	1.768	0.0771	++-++	0.900041445	2327	-1.781	0.07499	-----	0.889670409
cg22486046	37	1	2777505		2425	-1.768	0.0771	--+--	0.900041445	2327	1.78	0.07499	+++++	0.889670409
cg12819393	37	9	127240449		2425	1.768	0.0771	-++++	0.900041445	2327	-1.781	0.07499	-----	0.889670409
cg10322735	37	4	182080651		2419	1.768	0.07711	+-+++	0.900080124	2327	-1.78	0.075	--+--	0.889670409
cg07020001	37	12	122019031	KDM2B;KDM2B	2425	-1.768	0.07711	-+---	0.900080124	2327	-1.78	0.075	----+	0.889670409
cg20918957	37	3	50275112	GNAI2	2424	-1.768	0.07711	-----	0.900080124	2321	1.78	0.075	++++-	0.889670409
cg03453374	37	6	46000514	CLIC5	2424	1.768	0.07712	+-+++	0.900118089	2141	1.78	0.075	+-?++	0.889670409
cg07170231	37	20	5590750	RP5-1022P6.2	2421	-1.768	0.07712	+----	0.900118089	2322	1.78	0.075	+++++	0.889670409
cg07123022	37	14	76394423	TTLL5	2425	-1.768	0.07713	--+--	0.900118089	2326	1.78	0.07501	++-++	0.889670409
cg19628553	37	1	201124117	TMEM9	2425	1.768	0.07713	+--++	0.900118089	2327	1.78	0.07501	+-+++	0.889670409
cg25667074	37	15	41938912		2422	1.768	0.07713	++++-	0.900118089	2327	-1.78	0.07501	-----	0.889670409
cg09579808	37	10	31073980		2425	-1.768	0.07713	-+--+	0.900118089	2324	1.78	0.07501	+++++	0.889670409
cg19531032	37	2	236514047	AGAP1;AGAP1	2425	-1.768	0.07714	+---+	0.900118089	2327	1.78	0.07502	-++++	0.889670409
cg26421805	37	1	157938690		2425	1.768	0.07714	++--+	0.900118089	2327	-1.78	0.07502	-----	0.889670409
cg15736524	37	11	43568922		2425	1.768	0.07714	-+-++	0.900118089	2327	1.78	0.07502	++++-	0.889670409
cg11232478	37	3	122512754	DIRC2;HSPBAP1	2420	1.768	0.07714	+-++-	0.900118089	2327	-1.78	0.07502	+----	0.889670409
cg09824558	37	15	44204582	FRMD5	2423	-1.768	0.07714	--+-+	0.900118089	2327	-1.78	0.07503	---+-	0.889670409
cg16656469	37	12	132504885	EP400	2425	-1.768	0.07714	-----	0.900118089	2327	-1.78	0.07503	--+--	0.889670409
cg21961766	37	19	50086378	PRRG2	2423	-1.767	0.07715	--+--	0.900182753	2327	1.78	0.07503	+--++	0.889670409
cg14088628	37	14	71023160		2424	1.767	0.07715	+++++	0.900182753	2327	-1.78	0.07504	-+--+	0.889670409
cg15461017	37	12	34519837		2425	1.767	0.07716	++-++	0.900219199	2327	-1.78	0.07504	---+-	0.889670409
cg01595325	37	16	25706401	HS3ST4	2425	-1.767	0.07716	-----	0.900219199	2327	-1.78	0.07504	--+-+	0.889670409
cg00971834	37	10	71561574	COL13A1;COL13A1;COL13A1;COL13A1;COL13A1;COL13A1;COL13A1;COL13A1;COL13A1;COL13A1;COL13A1;COL13A1;COL13A1;COL13A1;COL13A1;COL13A1;COL13A1;COL13A1;COL13A1;COL13A1	2423	-1.767	0.07716	-+--+	0.900219199	2326	-1.78	0.07505	-----	0.889670409
cg26009801	37	19	18338153	PDE4C;PDE4C	2425	-1.767	0.07717	----+	0.900219199	2324	-1.78	0.07505	----+	0.889670409
cg23208850	37	6	351116	DUSP22	2425	1.767	0.07718	+++-+	0.900219199	2326	-1.78	0.07506	+----	0.889670409
cg00026290	37	4	10686554	CLNK	2425	-1.767	0.07718	--+--	0.900219199	2327	-1.78	0.07506	---+-	0.889670409
cg10891157	37	3	33155916	CRTAP	2425	-1.767	0.07718	----+	0.900219199	2327	1.78	0.07506	--+++	0.889670409
cg18360111	37	11	36340262	PRR5L	2425	-1.767	0.07719	--+-+	0.900219199	2327	-1.78	0.07506	-+---	0.889670409
cg03407747	37	17	6899364	ALOX12	2425	1.767	0.07719	++++-	0.900219199	2327	-1.78	0.07507	-----	0.889670409
cg11787218	37	6	312105	DUSP22	2424	1.767	0.07719	+-+++	0.900219199	2325	-1.78	0.07507	-+---	0.889670409
cg26194447	37	14	54900991	CNIH	2425	1.767	0.07719	+-+++	0.900219199	2326	-1.78	0.07507	-----	0.889670409
cg02290803	37	1	40997356	ZNF684;ZNF684	2425	1.767	0.07719	++-+-	0.900219199	2318	-1.78	0.07507	+----	0.889670409
cg09124190	37	18	3448419	TGIF1;TGIF1	2425	-1.767	0.07719	-----	0.900219199	2326	-1.78	0.07508	-+-+-	0.889670409
cg20936226	37	3	123382403	MYLK;MYLK;MYLK;MYLK	2425	1.767	0.07719	++++-	0.900219199	2327	-1.78	0.07508	---+-	0.889670409
cg09947261	37	20	61954200	COL20A1	2424	-1.767	0.0772	---+-	0.900219199	2327	-1.78	0.07508	---+-	0.889670409
cg20099458	37	7	5272275	WIPI2;WIPI2;WIPI2;WIPI2;WIPI2	2425	-1.767	0.0772	-----	0.900219199	2327	1.78	0.07508	+-++-	0.889670409
cg02697989	37	10	1234979	ADARB2	2425	-1.767	0.07721	+---+	0.900219199	2326	-1.78	0.07509	--+--	0.889670409
cg02699447	37	7	148845069	ZNF398;ZNF398	2423	1.767	0.07721	++-++	0.900219199	2327	-1.78	0.07509	--++-	0.889670409
cg09025327	37	1	9309004	H6PD	2425	-1.767	0.07721	---+-	0.900219199	2327	1.78	0.07509	+++++	0.889670409
cg04058337	37	16	1113669		2425	-1.767	0.07721	-----	0.900219199	2326	-1.78	0.07509	---+-	0.889670409
cg01551133	37	1	10875522		2425	-1.767	0.07721	-----	0.900219199	2327	1.78	0.07509	++-++	0.889670409
cg05412028	37	13	95952937	ABCC4;ABCC4	2425	-1.767	0.07721	--+-+	0.900219199	2327	-1.78	0.07509	-----	0.889670409
cg01971789	37	6	28889545	TRIM27	2424	1.767	0.07721	++++-	0.900219199	2326	1.78	0.07509	++-++	0.889670409
cg09359750	37	3	58708188		2424	-1.767	0.07721	---++	0.900219199	2324	-1.78	0.07509	-+--+	0.889670409
cg15722438	37	19	8552601	HNRNPM;HNRNPM	2424	1.767	0.07721	++-+-	0.900219199	2327	-1.78	0.07509	--+--	0.889670409
cg05964133	37	11	127643816		2425	1.767	0.07722	++++-	0.900219199	2326	-1.78	0.07509	-----	0.889670409
cg05482837	37	11	3862741	RHOG	2425	-1.767	0.07722	----+	0.900219199	2327	-1.78	0.07509	-----	0.889670409
cg14759931	37	18	77631636	KCNG2	2425	1.767	0.07722	++-++	0.900219199	2327	-1.78	0.07509	--++-	0.889670409
cg20769177	37	17	44928516	WNT9B	2423	1.767	0.07722	++-++	0.900219199	2324	1.78	0.07509	+-++-	0.889670409
cg23302649	37	14	29243690	C14orf23;C14orf23	2425	-1.767	0.07722	-++--	0.900219199	2326	1.78	0.0751	-++++	0.889670409
cg25511332	37	5	113391339		2425	-1.767	0.07723	-+---	0.90025781	2327	1.78	0.0751	-+-++	0.889670409
cg22282941	37	6	32709511	HLA-DQA2	2422	1.767	0.07723	+-+-+	0.90025781	2326	-1.78	0.0751	-+---	0.889670409
cg00666849	37	2	85839032	C2orf68	2425	-1.767	0.07723	-----	0.90025781	2326	-1.78	0.0751	----+	0.889670409
cg20652404	37	15	74218904	LOXL1;LOXL1	2425	-1.767	0.07724	++--+	0.90027043	2327	-1.78	0.0751	--+--	0.889670409
cg13653680	37	9	95616602	ZNF484;ZNF484	2421	1.767	0.07724	++++-	0.90027043	2327	1.78	0.07511	+--++	0.889670409
cg02525396	37	1	161195883	TOMM40L;TOMM40L	2425	-1.767	0.07724	-+---	0.90027043	2327	-1.78	0.07511	-----	0.889670409
cg20583316	37	7	100770476	SERPINE1;SERPINE1;SERPINE1;SERPINE1	2424	-1.767	0.07724	-----	0.90027043	2327	-1.78	0.07511	----+	0.889670409
cg04992950	37	7	1423072		2425	-1.767	0.07725	--+++	0.90030903	2327	1.78	0.07511	++-++	0.889670409
cg00262132	37	4	113430381		2425	-1.767	0.07725	+----	0.90030903	2326	1.78	0.07511	+--+-	0.889670409
cg26701390	37	2	19551944	OSR1	2425	-1.767	0.07725	--+--	0.90030903	2327	1.78	0.07512	++++-	0.889701887
cg23132351	37	6	32818050	TAP1	2425	1.767	0.07726	++++-	0.900347622	2326	1.78	0.07512	++-++	0.889701887
cg24055398	37	17	73127994	NT5C	2425	1.767	0.07726	+++++	0.900347622	2327	-1.78	0.07512	-----	0.889701887
cg10466626	37	16	79002001	WWOX	2424	-1.767	0.07726	-+---	0.900347622	2326	1.78	0.07513	+-+++	0.889701887
cg12489736	37	17	47307544	PHOSPHO1;PHOSPHO1	2425	1.767	0.07727	++++-	0.900371286	2327	-1.78	0.07513	---+-	0.889701887
cg15993401	37	6	31079306	C6orf15	2425	1.767	0.07727	+-+++	0.900371286	2327	-1.78	0.07513	--+--	0.889701887
cg03415518	37	12	97885729	RMST;MIR1251	2423	1.767	0.07727	+-+++	0.900371286	2326	1.78	0.07513	-+++-	0.889701887
cg19251326	37	6	31688080	LY6G6C	2425	-1.767	0.07728	--++-	0.900371286	2327	-1.78	0.07513	----+	0.889701887
cg19063768	37	20	25392112	GINS1	2423	1.767	0.07728	++-++	0.900371286	2326	1.78	0.07514	++++-	0.889706037
cg11189257	37	7	29084204	CPVL;CPVL	2423	1.767	0.07728	+-+++	0.900371286	2326	1.78	0.07515	-+-++	0.889706037
cg02448796	37	1	6101339	KCNAB2;KCNAB2	2425	1.767	0.07729	+++++	0.900371286	2326	-1.78	0.07515	+----	0.889706037
cg17961725	37	2	150454027		2425	-1.767	0.07729	-+---	0.900371286	2325	-1.78	0.07515	-+---	0.889706037
cg05828191	37	16	75019382	WDR59	2425	1.767	0.07729	+-+++	0.900371286	2326	-1.78	0.07515	-+---	0.889706037
cg09726623	37	2	121317623		2425	-1.767	0.0773	---++	0.900371286	2327	1.78	0.07515	-++++	0.889706037
cg03023935	37	10	72016196	NPFFR1	2425	-1.767	0.0773	----+	0.900371286	2325	1.78	0.07516	++-+-	0.889706037
cg13281248	37	4	1244360	C4orf42;CTBP1;CTBP1;C4orf42	2425	-1.767	0.0773	-----	0.900371286	2327	1.779	0.07517	+-+-+	0.889706037
cg21382800	37	22	29661771	RHBDD3	2425	-1.767	0.0773	---+-	0.900371286	2327	-1.779	0.07517	---+-	0.889706037
cg14396421	37	19	21769190		2423	-1.767	0.0773	-----	0.900371286	2327	1.779	0.07517	++++-	0.889706037
cg12568898	37	13	53424049	PCDH8;PCDH8	2425	-1.767	0.0773	+----	0.900371286	2327	-1.779	0.07517	++---	0.889706037
cg05904795	37	8	143831693	LYPD2	2425	-1.767	0.07731	--+--	0.900371286	2326	1.779	0.07517	++--+	0.889706037
cg10481534	37	15	72533779	PARP6	2425	1.767	0.07731	+-+++	0.900371286	2321	1.779	0.07517	++-++	0.889706037
cg13909669	37	2	231901948	C2orf72	2425	1.767	0.07731	-+-++	0.900371286	2327	1.779	0.07518	++-++	0.889706037
cg21488474	37	19	14682866	NDUFB7;NDUFB7	2424	-1.767	0.07731	----+	0.900371286	2327	1.779	0.07518	+-+++	0.889706037
cg24525176	37	1	47909931		2424	-1.767	0.07731	+---+	0.900371286	2327	-1.779	0.07518	+----	0.889706037
cg18890561	37	10	131988419		2425	-1.766	0.07732	---++	0.900371286	2327	1.779	0.07518	+-++-	0.889706037
cg24365896	37	11	69974745	ANO1;ANO1	2425	1.766	0.07732	++-++	0.900371286	2325	-1.779	0.07519	-+---	0.889706037
cg19804488	37	17	73760363	GALK1	2425	-1.766	0.07732	-----	0.900371286	2326	1.779	0.07519	++-++	0.889706037
cg23273809	37	1	154191582	UBAP2L;C1orf43;C1orf43;C1orf43	2425	-1.766	0.07732	----+	0.900371286	2327	-1.779	0.07519	-+---	0.889706037
cg18718410	37	19	15285943	NOTCH3	2425	-1.766	0.07732	--+--	0.900371286	2327	-1.779	0.07519	--+-+	0.889706037
cg25979543	37	1	17888104	ARHGEF10L	2424	-1.766	0.07732	---+-	0.900371286	2326	1.779	0.0752	+++++	0.889706037
cg18050959	37	15	68126178		2424	1.766	0.07733	-++++	0.900435804	2327	-1.779	0.0752	+---+	0.889706037
cg22457110	37	15	32162415		2423	-1.766	0.07733	--+--	0.900435804	2327	1.779	0.0752	+-++-	0.889706037
cg07347294	37	5	176080248	TSPAN17;TSPAN17;TSPAN17	2425	-1.766	0.07734	----+	0.900500314	2327	1.779	0.07521	+-++-	0.889706037
cg15685922	37	1	156045208	MEX3A	2425	-1.766	0.07734	-+---	0.900500314	2327	-1.779	0.07521	-+--+	0.889706037
cg08940853	37	1	9202444		2425	-1.766	0.07735	--+--	0.900512083	2326	-1.779	0.07521	--+--	0.889706037
cg21800704	37	17	27717763	TAOK1	2425	1.766	0.07735	++++-	0.900512083	2327	1.779	0.07522	++-++	0.889706037
cg22381282	37	5	180219882	MGAT1;MGAT1;MGAT1;MGAT1;MGAT1	2423	1.766	0.07735	++++-	0.900512083	2327	-1.779	0.07522	-----	0.889706037
cg01304809	37	12	110544252		2422	1.766	0.07736	++++-	0.900512083	2327	1.779	0.07522	++--+	0.889706037
cg07881065	37	8	840398		2423	-1.766	0.07736	----+	0.900512083	2327	-1.779	0.07522	--+-+	0.889706037
cg07028768	37	16	1022650		2425	1.766	0.07736	+-+++	0.900512083	2327	1.779	0.07522	++-++	0.889706037
cg15812903	37	14	100912065	WDR25;WDR25	2424	1.766	0.07736	+-+++	0.900512083	2327	1.779	0.07522	+++--	0.889706037
cg25929421	37	1	161102777	DEDD;DEDD;DEDD	2425	-1.766	0.07737	-----	0.900512083	2325	-1.779	0.07523	-----	0.889706037
cg24304928	37	4	7593370	SORCS2	2425	-1.766	0.07737	--+-+	0.900512083	2325	-1.779	0.07523	--+--	0.889706037
cg24365117	37	15	89879190	POLG;POLG	2425	-1.766	0.07737	----+	0.900512083	2327	1.779	0.07524	+++++	0.889706037
cg16466870	37	14	101926959		2424	-1.766	0.07737	----+	0.900512083	2327	-1.779	0.07524	+---+	0.889706037
cg08022436	37	2	155555414	KCNJ3	2425	1.766	0.07737	+++-+	0.900512083	2327	1.779	0.07524	--+++	0.889706037
cg17797863	37	4	2009396	WHSC2	2424	1.766	0.07737	+++-+	0.900512083	2327	-1.779	0.07524	--+--	0.889706037
cg04245935	37	5	146833961	DPYSL3	2424	-1.766	0.07738	-+---	0.900563173	2327	-1.779	0.07524	-----	0.889706037
cg04738091	37	10	89622084	PTEN;KILLIN	2424	-1.766	0.07738	-----	0.900563173	2323	1.779	0.07524	-+++-	0.889706037
cg20798574	37	1	229479495	C1orf96	2424	-1.766	0.07739	--+-+	0.900563173	2327	1.779	0.07524	+++++	0.889706037
cg09050761	37	8	17272669		2422	1.766	0.07739	+++++	0.900563173	2327	-1.779	0.07524	--++-	0.889706037
cg01054478	37	5	180100963		2425	1.766	0.07739	-++++	0.900563173	2327	-1.779	0.07524	----+	0.889706037
cg00310523	37	12	86230176	RASSF9;RASSF9	2425	1.766	0.07739	+++++	0.900563173	2325	-1.779	0.07524	--+--	0.889706037
cg23825344	37	1	184935744	FAM129A	2424	1.766	0.07739	+-++-	0.900563173	2327	1.779	0.07525	+-+-+	0.889706037
cg10259761	37	10	35675095	CCNY;CCNY	2425	-1.766	0.0774	--+--	0.900587612	2327	-1.779	0.07525	--+--	0.889706037
cg01471006	37	10	86087566	FAM190B	2425	-1.766	0.0774	-----	0.900587612	2326	-1.779	0.07526	+----	0.889706037
cg02052933	37	20	4795864	RASSF2;RASSF2	2424	-1.766	0.0774	-+---	0.900587612	2325	-1.779	0.07526	+-+--	0.889706037
cg08352422	37	11	116095774		2424	-1.766	0.07742	---++	0.900587612	2327	-1.779	0.07526	-----	0.889706037
cg09854007	37	20	43945601	RBPJL	2425	1.766	0.07742	+-++-	0.900587612	2327	1.779	0.07526	+-+++	0.889706037
cg11216064	37	5	50263586		2425	-1.766	0.07742	+----	0.900587612	2325	-1.779	0.07526	--+-+	0.889706037
cg18342866	37	1	114468988		2422	1.766	0.07742	++-++	0.900587612	2326	-1.779	0.07526	+---+	0.889706037
cg14400118	37	16	55513191	MMP2;MMP2	2425	-1.766	0.07742	-----	0.900587612	2327	1.779	0.07526	+-+-+	0.889706037
cg19355932	37	18	76151203		2424	1.766	0.07743	+++++	0.900587612	2327	1.779	0.07526	++-++	0.889706037
cg11003814	37	8	4854917		2425	1.766	0.07743	+-+++	0.900587612	2326	-1.779	0.07526	--++-	0.889706037
cg19584649	37	7	158607898	ESYT2	2422	-1.766	0.07744	--+--	0.900587612	2326	-1.779	0.07526	-----	0.889706037
cg11285998	37	12	53399246	EIF4B	2425	-1.766	0.07745	+---+	0.900587612	2327	1.779	0.07527	++++-	0.889706037
cg03139797	37	11	129765654	NFRKB	2425	-1.766	0.07745	-+---	0.900587612	2327	-1.779	0.07527	--++-	0.889706037
cg27510197	37	1	160175429	PEA15	2425	1.766	0.07745	+++++	0.900587612	2327	-1.779	0.07527	+-+--	0.889706037
cg20307496	37	22	37955927	CDC42EP1	2425	1.766	0.07745	++-++	0.900587612	2326	-1.779	0.07527	-+---	0.889706037
cg23158811	37	19	19729732	PBX4	2425	-1.766	0.07745	-----	0.900587612	2323	-1.779	0.07527	-+---	0.889706037
cg12083965	37	11	14995138	CALCA;CALCA;CALCA	2424	1.766	0.07746	+++++	0.900587612	2327	-1.779	0.07528	-+---	0.889706037
cg15808924	37	11	57117341	P2RX3	2425	1.766	0.07746	+-+++	0.900587612	2327	1.779	0.07528	+++++	0.889706037
cg08021508	37	20	61468123	COL9A3	2425	-1.766	0.07747	--+-+	0.900587612	2327	-1.779	0.07528	+----	0.889706037
cg00413089	37	7	158750985		2425	1.766	0.07747	+++--	0.900587612	2327	-1.779	0.07528	----+	0.889706037
cg22801819	37	7	52736648		2425	1.765	0.07748	+++++	0.900587612	2141	-1.779	0.07528	-+?-+	0.889706037
cg04214938	37	2	119496171		2424	-1.766	0.07748	-----	0.900587612	2327	-1.779	0.07528	-----	0.889706037
cg20372886	37	3	42094749		2425	-1.766	0.07748	----+	0.900587612	2327	-1.779	0.07529	+-+--	0.889706037
cg09221478	37	17	39661855	KRT13;KRT13;KRT13;KRT13	2425	-1.766	0.07748	--+--	0.900587612	2327	-1.779	0.07529	--+-+	0.889706037
cg00573857	37	5	981189		2423	-1.765	0.07748	--+--	0.900587612	2326	-1.779	0.0753	-+---	0.889706037
cg03440989	37	17	40155391	DNAJC7;DNAJC7;DNAJC7	2424	1.765	0.07749	+-+++	0.900587612	2327	1.779	0.0753	+++--	0.889706037
cg26767387	37	16	31408867	ITGAD	2424	-1.765	0.07749	-----	0.900587612	2327	1.779	0.0753	++-++	0.889706037
cg25216696	37	8	11565351	GATA4	2424	-1.765	0.07749	-----	0.900587612	2327	-1.779	0.0753	---++	0.889706037
cg19108435	37	5	115337401	LVRN	2419	1.765	0.07749	++-++	0.900587612	2327	1.779	0.0753	+++++	0.889706037
cg01654519	37	12	69631105		2425	-1.765	0.07749	---+-	0.900587612	2327	1.779	0.0753	+++++	0.889706037
cg07722368	37	17	26554907	PYY2	2425	-1.765	0.07749	---+-	0.900587612	2327	-1.779	0.07531	-----	0.889706037
cg01366725	37	15	93823703		2424	1.765	0.0775	+-+++	0.900587612	2325	1.779	0.07531	+++++	0.889706037
cg01451193	37	8	104383971	CTHRC1	2423	-1.765	0.0775	----+	0.900587612	2327	-1.779	0.07532	+-+--	0.889706037
cg19251242	37	1	28198712	C1orf38;C1orf38;C1orf38	2425	-1.765	0.0775	--++-	0.900587612	2327	-1.779	0.07532	---+-	0.889706037
cg12428978	37	5	36152208	SKP2;SKP2;LMBRD2;SKP2;SKP2	2423	-1.765	0.07751	-----	0.900587612	2327	-1.778	0.07532	--+--	0.889706037
cg19740491	37	6	31510208	BAT1;BAT1;SNORD84;BAT1;BAT1	2425	1.765	0.07751	-+-++	0.900587612	2326	1.779	0.07532	+-+++	0.889706037
cg09689177	37	5	55959580		2425	1.765	0.07751	+++++	0.900587612	2323	-1.778	0.07533	+----	0.889706037
cg03651493	37	5	32714243	NPR3	2421	-1.765	0.07751	-+---	0.900587612	2327	1.778	0.07533	++-+-	0.889706037
cg22326985	37	6	147305652		2424	1.765	0.07751	+-+++	0.900587612	2327	-1.778	0.07533	-----	0.889706037
cg09671094	37	8	145622672	CPSF1	2425	1.765	0.07751	+-++-	0.900587612	2326	-1.778	0.07534	--+--	0.889706037
cg14609520	37	10	21786227	MIR1915;C10orf114	2425	-1.765	0.07752	---+-	0.900587612	2327	1.778	0.07534	-++++	0.889706037
cg19001809	37	17	12921385	ELAC2;ELAC2;ELAC2	2425	-1.765	0.07752	-++-+	0.900587612	2326	-1.778	0.07534	+----	0.889706037
cg09287190	37	13	100640914		2423	-1.765	0.07752	+----	0.900587612	2327	-1.778	0.07534	---+-	0.889706037
cg06266100	37	3	8564151	LMCD1	2425	-1.765	0.07752	+----	0.900587612	2327	1.778	0.07534	-+-++	0.889706037
cg12180319	37	15	48705662	FBN1	2424	-1.765	0.07752	---+-	0.900587612	2327	1.778	0.07535	+-+++	0.889706037
cg13071569	37	12	107296946		2425	1.765	0.07753	--+++	0.900587612	2326	1.778	0.07535	++-++	0.889706037
cg06622968	37	1	32859605	BSDC1;BSDC1;BSDC1;BSDC1	2425	1.765	0.07753	++-++	0.900587612	2326	1.778	0.07535	+++++	0.889706037
cg26232715	37	4	47839218	CORIN	2424	-1.765	0.07753	-----	0.900587612	2327	1.778	0.07536	+++-+	0.889706037
cg03744197	37	4	1049922		2424	-1.765	0.07753	-+-+-	0.900587612	2326	1.778	0.07536	++++-	0.889706037
cg18934822	37	1	2191402	SKI	2425	-1.765	0.07754	--+++	0.900587612	2327	1.778	0.07537	++-+-	0.889706037
cg04144714	37	1	236017325	LYST;MIR1537	2425	1.765	0.07754	+-+++	0.900587612	2327	-1.778	0.07537	-++--	0.889706037
cg14051336	37	5	149515317	PDGFRB	2425	-1.765	0.07754	+-+--	0.900587612	2326	-1.778	0.07537	-----	0.889706037
cg26459339	37	12	57984920	PIP4K2C;PIP4K2C;PIP4K2C;PIP4K2C	2229	-1.765	0.07754	--?--	0.900587612	2327	-1.778	0.07537	----+	0.889706037
cg23674602	37	10	74023752		2425	-1.765	0.07754	--+--	0.900587612	2327	1.778	0.07537	+++++	0.889706037
cg25456425	37	8	143361158	TSNARE1	2425	-1.765	0.07754	--+--	0.900587612	2327	1.778	0.07537	+++-+	0.889706037
cg13095416	37	21	33941714		2425	1.765	0.07754	-+-++	0.900587612	2326	-1.778	0.07537	--+-+	0.889706037
cg07042104	37	20	34206951	SPAG4	2425	-1.765	0.07754	----+	0.900587612	2327	1.778	0.07537	+-+++	0.889706037
cg27636011	37	10	102746998	C10orf2;C10orf2;MRPL43;C10orf2;MRPL43;MRPL43;MRPL43;C10orf2	2424	1.765	0.07755	++-++	0.900587612	2325	-1.778	0.07537	++---	0.889706037
cg24149379	37	3	184319877		2425	1.765	0.07755	+--++	0.900587612	2327	-1.778	0.07537	--+--	0.889706037
cg27412506	37	15	22954633	CYFIP1;CYFIP1	2425	-1.765	0.07755	-----	0.900587612	2327	-1.778	0.07538	----+	0.889706037
cg06689659	37	8	87110279	ATP6V0D2	2425	-1.765	0.07755	--+--	0.900587612	2326	1.778	0.07538	++-++	0.889706037
cg19301979	37	6	33351969		2425	-1.765	0.07755	--+--	0.900587612	2327	1.778	0.07538	++-++	0.889706037
cg14969542	37	3	100684923	ABI3BP	2425	-1.765	0.07756	--+--	0.900587612	2326	-1.778	0.07538	--+--	0.889706037
cg03355359	37	19	8024946	ELAVL1	2425	1.765	0.07756	+-+++	0.900587612	2327	1.778	0.07538	+++++	0.889706037
cg23993511	37	5	175125473		2425	-1.765	0.07756	-----	0.900587612	2322	1.778	0.07538	++-++	0.889706037
cg20105610	37	18	67064386		2229	1.765	0.07756	+-?++	0.900587612	2327	-1.778	0.07538	----+	0.889706037
cg12020932	37	17	73105883	ARMC7	2425	-1.765	0.07757	-+---	0.900587612	2327	1.778	0.07538	+++-+	0.889706037
cg15678825	37	18	77266975	NFATC1;NFATC1;NFATC1;NFATC1	2425	-1.765	0.07757	+----	0.900587612	2327	-1.778	0.07539	----+	0.889706037
cg24361198	37	1	242002464		2425	1.765	0.07757	+++-+	0.900587612	2324	-1.778	0.07539	-----	0.889706037
cg26194514	37	20	62575851	UCKL1	2425	-1.765	0.07757	-+---	0.900587612	2327	-1.778	0.07539	-----	0.889706037
cg11319211	37	11	17192372	PIK3C2A	2421	1.765	0.07758	+++++	0.900587612	2326	1.778	0.07539	-++++	0.889706037
cg16699174	37	6	31782883	HSPA1A;HSPA1L	2425	-1.765	0.07758	---+-	0.900587612	2327	1.778	0.07539	+-+++	0.889706037
cg26350691	37	16	31084486	ZNF646;ZNF668	2425	-1.765	0.07758	-+---	0.900587612	2326	1.778	0.0754	-++++	0.889706037
cg20495370	37	14	23266481	SLC7A7;SLC7A7;SLC7A7	2193	1.765	0.07758	++++?	0.900587612	2327	1.778	0.0754	-++++	0.889706037
cg00765522	37	14	71605994		2424	1.765	0.07758	++-+-	0.900587612	2327	1.778	0.0754	+++++	0.889706037
cg13808842	37	1	155066096		2425	-1.765	0.07759	--+--	0.900587612	2327	-1.778	0.0754	-----	0.889706037
cg06820286	37	22	29664179	EWSR1;RHBDD3;EWSR1;EWSR1;EWSR1;EWSR1;EWSR1;EWSR1;EWSR1;EWSR1;EWSR1	2425	-1.765	0.07759	----+	0.900587612	2326	-1.778	0.0754	----+	0.889706037
cg03665255	37	6	26687912		2425	1.765	0.07759	+-+++	0.900587612	2327	-1.778	0.07541	-----	0.889706037
cg06287708	37	2	179345168	MIR548N;PLEKHA3	2425	1.765	0.07759	++++-	0.900587612	2327	-1.778	0.07541	-+---	0.889706037
cg05058973	37	7	31002599	GHRHR;GHRHR	2423	1.765	0.07759	+-+-+	0.900587612	2325	-1.778	0.07541	---+-	0.889706037
cg27280688	37	21	43823809	UBASH3A;UBASH3A	2425	1.765	0.0776	+--++	0.900587612	2327	-1.778	0.07541	+-+--	0.889706037
cg02059637	37	2	165478479	GRB14	2425	-1.765	0.0776	----+	0.900587612	2327	-1.778	0.07541	-----	0.889706037
cg20681578	37	1	244014536		2425	-1.765	0.0776	-----	0.900587612	2327	1.778	0.07541	-++++	0.889706037
cg07391498	37	1	205290332	NUAK2	2425	-1.765	0.07761	-+---	0.900587612	2327	-1.778	0.07542	--+-+	0.889711811
cg21678478	37	7	16913845	AGR3	2421	-1.765	0.07761	+----	0.900587612	2325	1.778	0.07542	-++++	0.889711811
cg13216124	37	8	23285320		2423	1.765	0.07761	+++++	0.900587612	2326	1.778	0.07542	+--++	0.889711811
cg18944653	37	7	81381353	HGF;HGF;HGF;HGF;HGF	2423	-1.765	0.07761	+----	0.900587612	2327	-1.778	0.07542	-----	0.889711811
cg02904657	37	15	40571997		2425	1.765	0.07761	+++++	0.900587612	2327	1.778	0.07543	+-+++	0.889711811
cg07080808	37	21	42514430	C21orf130	2424	-1.765	0.07761	--+--	0.900587612	2327	1.778	0.07543	+++--	0.889711811
cg25104030	37	10	43761841	RASGEF1A	2425	-1.765	0.07762	+----	0.900587612	2326	-1.778	0.07543	--+--	0.889711811
cg26830558	37	11	69874845		2425	-1.765	0.07762	-+-+-	0.900587612	2326	-1.778	0.07543	+-+--	0.889711811
cg00328523	37	8	54641642	ATP6V1H;ATP6V1H;ATP6V1H	2425	1.765	0.07762	+-++-	0.900587612	2327	1.778	0.07543	+++++	0.889711811
cg20703924	37	2	169328511	LASS6	2425	1.765	0.07763	+-+++	0.900587612	2141	1.778	0.07544	++?-+	0.889778619
cg16376691	37	1	100315485	AGL;AGL;AGL;AGL;AGL	2425	-1.765	0.07763	-+---	0.900587612	2327	-1.778	0.07544	-+---	0.889778619
cg05830192	37	6	107436188	BEND3	2425	1.765	0.07763	+-++-	0.900587612	2327	-1.778	0.07545	----+	0.889845419
cg03164805	37	16	1024326		2425	1.765	0.07764	+-+++	0.900587612	2327	-1.778	0.07545	----+	0.889845419
cg19523618	37	12	125438446	DHX37	2424	-1.765	0.07764	-----	0.900587612	2327	1.778	0.07547	+-+++	0.89000457
cg09339017	37	7	129078593	FAM40B;FAM40B	2424	1.765	0.07764	+--++	0.900587612	2327	-1.778	0.07547	+----	0.89000457
cg25561762	37	13	20876028		2423	-1.765	0.07764	-----	0.900587612	1941	-1.778	0.07547	-?--+	0.89000457
cg14076258	37	11	77183807	PAK1;PAK1	2425	1.765	0.07764	+++++	0.900587612	2327	-1.778	0.07548	---+-	0.890011713
cg18677871	37	5	1103325	SLC12A7	2425	1.764	0.07765	++++-	0.900587612	2326	-1.778	0.07548	+----	0.890011713
cg17631894	37	7	4761793	FOXK1	2425	-1.765	0.07765	--+-+	0.900587612	2327	1.777	0.07549	++++-	0.890011713
cg10630680	37	6	30521320	GNL1	2425	-1.764	0.07766	--+--	0.900587612	2327	1.777	0.07549	-+++-	0.890011713
cg27127099	37	5	150158597	C5orf62	2425	-1.764	0.07766	--+--	0.900587612	2326	-1.777	0.0755	+----	0.890011713
cg13716638	37	19	38806375	YIF1B;YIF1B;YIF1B;YIF1B;YIF1B;YIF1B;YIF1B;YIF1B	2424	-1.764	0.07766	-+---	0.900587612	2327	1.777	0.0755	++++-	0.890011713
cg02212811	37	6	137248538		2425	-1.764	0.07766	--+-+	0.900587612	2327	1.777	0.0755	+-++-	0.890011713
cg11734112	37	3	145809092	PLOD2;PLOD2	2423	-1.764	0.07766	-----	0.900587612	2326	1.777	0.0755	-+-++	0.890011713
cg10874102	37	2	30670025	LCLAT1;LCLAT1	2421	1.764	0.07767	-++++	0.900587612	2327	1.777	0.07551	+++++	0.890011713
cg04267704	37	4	165304259	1-Mar	2425	-1.764	0.07767	-----	0.900587612	2327	1.777	0.07551	+++-+	0.890011713
cg22491646	37	6	43477235	C6orf154	2424	-1.764	0.07767	-+---	0.900587612	2327	-1.777	0.07551	-----	0.890011713
cg19901523	37	14	107253273		2425	-1.764	0.07767	-+---	0.900587612	2327	-1.777	0.07551	-+---	0.890011713
cg17742559	37	17	27068495	NEK8	2425	-1.764	0.07767	-----	0.900587612	2320	-1.777	0.07551	-----	0.890011713
cg06672317	37	19	20150232	ZNF682;ZNF682;ZNF682	2424	-1.764	0.07768	-+--+	0.900587612	2326	-1.777	0.07551	--+-+	0.890011713
cg09516930	37	6	152639235	SYNE1;SYNE1;SYNE1	2423	-1.764	0.07768	+-+--	0.900587612	2327	1.777	0.07552	+-++-	0.890011713
cg02623200	37	1	118727658	SPAG17	2425	1.764	0.07768	-+-++	0.900587612	2327	-1.777	0.07552	--+-+	0.890011713
cg10183714	37	14	36295651	BRMS1L;BRMS1L	2424	1.764	0.07768	++-+-	0.900587612	2327	-1.777	0.07552	--+--	0.890011713
cg05958216	37	7	2099530	MAD1L1;MAD1L1;MAD1L1	2424	1.764	0.07768	+++++	0.900587612	2325	-1.777	0.07552	-----	0.890011713
cg07636326	37	4	152164868		2420	1.764	0.07768	+-++-	0.900587612	2327	-1.777	0.07552	----+	0.890011713
cg09049451	37	11	64774295		2424	-1.764	0.07768	-----	0.900587612	2327	-1.777	0.07553	--+--	0.890011713
cg16515820	37	3	114866447	ZBTB20	2424	-1.764	0.07768	-+---	0.900587612	2326	1.777	0.07553	+++++	0.890011713
cg19240110	37	19	17445963	ANO8	2425	1.764	0.07768	++-++	0.900587612	2325	-1.777	0.07553	----+	0.890011713
cg12244052	37	7	45961469	IGFBP3;IGFBP3	2425	-1.764	0.07768	-++--	0.900587612	2327	-1.777	0.07553	-----	0.890011713
cg01695892	37	1	17765394	RCC2;RCC2	2425	-1.764	0.07769	-+---	0.900587612	2327	1.777	0.07553	++-++	0.890011713
cg04049008	37	8	49438558		2425	-1.764	0.07769	----+	0.900587612	2327	1.777	0.07553	+++++	0.890011713
cg15956189	37	10	36228877		2425	-1.764	0.07769	-----	0.900587612	2327	1.777	0.07554	++++-	0.890011713
cg19734811	37	2	177134269	MTX2;MTX2;MTX2	2425	-1.764	0.07769	+----	0.900587612	2327	-1.777	0.07554	----+	0.890011713
cg14307214	37	9	98210236	PTCH1;PTCH1;PTCH1;PTCH1;PTCH1;PTCH1;PTCH1	2425	-1.764	0.07769	-----	0.900587612	2141	1.777	0.07554	++?++	0.890011713
cg25302985	37	1	221509802	LOC400804	2421	1.764	0.07769	++++-	0.900587612	2326	-1.777	0.07554	--+--	0.890011713
cg04579507	37	12	21324585	SLCO1B1	2425	1.764	0.07769	+-+++	0.900587612	2327	1.777	0.07554	+-+++	0.890011713
cg13007988	37	12	49449136	MLL2	2425	1.764	0.0777	+++-+	0.900587612	2327	-1.777	0.07554	--+--	0.890011713
cg09333221	37	7	30804200		2425	-1.764	0.0777	-----	0.900587612	2325	1.777	0.07554	+-+++	0.890011713
cg24520589	37	17	33415888	RFFL	2424	-1.764	0.0777	-+--+	0.900587612	2327	-1.777	0.07555	--+-+	0.890044371
cg06821871	37	16	88982220	CBFA2T3;CBFA2T3	2424	-1.764	0.0777	--+-+	0.900587612	2327	1.777	0.07555	++-++	0.890044371
cg18735615	37	5	177557918	RMND5B	2425	1.764	0.0777	++-++	0.900587612	2327	-1.777	0.07556	--+--	0.890044371
cg11362785	37	6	28890979	TRIM27	2425	-1.764	0.0777	-+---	0.900587612	2327	1.777	0.07556	+--+-	0.890044371
cg22429121	37	1	27901805	AHDC1	2425	-1.764	0.0777	-----	0.900587612	2327	-1.777	0.07557	--+-+	0.890044371
cg12200478	37	14	21466565	SLC39A2	2425	-1.764	0.07771	--++-	0.900587612	2327	1.777	0.07557	++-++	0.890044371
cg09239744	37	16	10276580	GRIN2A;GRIN2A;GRIN2A;GRIN2A	2425	-1.764	0.07771	--+--	0.900587612	2324	1.777	0.07557	++-++	0.890044371
cg03667405	37	6	170471682		2425	-1.764	0.07771	--+--	0.900587612	2327	1.777	0.07557	++-++	0.890044371
cg12635662	37	11	59807181	PLAC1L	2229	1.764	0.07771	++?++	0.900587612	2327	1.777	0.07557	++++-	0.890044371
cg13667739	37	14	105944604	CRIP2	2425	1.764	0.07772	+++++	0.900587612	2327	-1.777	0.07558	----+	0.890044371
cg21832991	37	6	31459944		2425	-1.764	0.07772	-+---	0.900587612	2327	-1.777	0.07558	-+---	0.890044371
cg22356541	37	13	22277315	FGF9	2425	1.764	0.07772	++++-	0.900587612	2325	1.777	0.07558	++--+	0.890044371
cg06244016	37	6	151186511	MTHFD1L	2424	1.764	0.07772	+++-+	0.900587612	2327	-1.777	0.07558	--+-+	0.890044371
cg12676534	37	20	30449856	DUSP15;DUSP15;DUSP15	2425	1.764	0.07772	++-++	0.900587612	2327	1.777	0.07558	+++++	0.890044371
cg24508409	37	1	112298175	DDX20;C1orf183	2425	1.764	0.07773	-+++-	0.900587612	2326	-1.777	0.07559	--+--	0.890044371
cg24027965	37	2	149894786	LYPD6B	2425	1.764	0.07773	++++-	0.900587612	2327	1.777	0.07559	++++-	0.890044371
cg25905052	37	17	16945298	MPRIP;MPRIP	2424	1.764	0.07773	+--++	0.900587612	2326	1.777	0.07559	++-++	0.890044371
cg03205495	37	19	14640249	TECR;MIR639	2425	-1.764	0.07773	----+	0.900587612	2326	-1.777	0.07559	--+-+	0.890044371
cg09397295	37	7	139703561	TBXAS1;TBXAS1;TBXAS1;TBXAS1;TBXAS1;TBXAS1	2425	1.764	0.07774	+++++	0.900587612	2327	1.777	0.0756	-++++	0.890044371
cg10661615	37	10	120355262	PRLHR	2425	-1.764	0.07774	----+	0.900587612	2327	-1.777	0.0756	---+-	0.890044371
cg12460433	37	5	83678141	EDIL3	2425	1.764	0.07774	++-+-	0.900587612	2325	-1.777	0.0756	-----	0.890044371
cg21686225	37	1	23886191	ID3;ID3	2421	-1.764	0.07774	---++	0.900587612	2326	1.777	0.0756	-++++	0.890044371
cg04757411	37	13	76259545	LMO7	2424	-1.764	0.07774	---+-	0.900587612	2327	-1.777	0.0756	---+-	0.890044371
cg03704771	37	20	17662968	RRBP1;RRBP1	2425	1.764	0.07774	++-++	0.900587612	2327	-1.777	0.07561	--+--	0.890044371
cg06327407	37	20	2781399	CPXM1	2425	-1.764	0.07774	-+--+	0.900587612	2327	-1.777	0.07561	-----	0.890044371
cg20035319	37	17	76102438	TNRC6C;TNRC6C	2040	-1.764	0.07775	-?---	0.900625949	2327	-1.777	0.07561	-+---	0.890044371
cg17463287	37	16	71475335		2425	1.764	0.07775	--+++	0.900625949	2326	1.777	0.07561	-++++	0.890044371
cg13316625	37	12	117801001	NOS1	2425	-1.764	0.07775	----+	0.900625949	2327	-1.777	0.07561	---+-	0.890044371
cg08865559	37	1	3352257	PRDM16;PRDM16	2424	-1.764	0.07776	+----	0.900690114	2327	1.777	0.07561	-++++	0.890044371
cg14047091	37	7	100205640	PCOLCE	2425	-1.764	0.07776	+----	0.900690114	2327	-1.777	0.07561	--+--	0.890044371
cg00859350	37	4	76503516	CDKL2	2423	1.764	0.07777	+--+-	0.900714235	2327	-1.777	0.07561	-----	0.890044371
cg15782852	37	11	2742507	KCNQ1;KCNQ1	2423	-1.764	0.07777	--+--	0.900714235	2327	-1.777	0.07562	--+--	0.890085497
cg07433453	37	7	1097027	C7orf50;C7orf50;GPR146;C7orf50	2425	1.764	0.07777	+++++	0.900714235	2327	1.777	0.07562	+-++-	0.890085497
cg02555393	37	1	226829707	ITPKB	2425	-1.764	0.07778	-----	0.900714235	2327	1.777	0.07562	+++++	0.890085497
cg26247329	37	5	180670940	GNB2L1;SNORD95	2425	-1.764	0.07778	-----	0.900714235	2327	-1.777	0.07563	-----	0.890112405
cg26815617	37	7	38727894	FAM183B	2422	1.764	0.07778	+-+++	0.900714235	2326	-1.777	0.07563	----+	0.890112405
cg12267147	37	1	67387618	WDR78;WDR78	2421	1.764	0.07779	++++-	0.900714235	2324	-1.777	0.07564	+----	0.890112405
cg08483376	37	7	27285136	EVX1	2424	-1.764	0.07779	-----	0.900714235	2327	-1.777	0.07564	-----	0.890112405
cg10521851	37	11	130297771	ADAMTS8	2425	1.764	0.07779	++-++	0.900714235	2326	1.777	0.07564	++++-	0.890112405
cg13135887	37	11	15522727		2423	1.764	0.07779	+++++	0.900714235	2326	-1.777	0.07564	--+-+	0.890112405
cg26577169	37	6	166401612	LOC441177;C6orf176;C6orf176	2424	-1.764	0.07779	-+---	0.900714235	2326	-1.777	0.07564	-++--	0.890112405
cg07030052	37	1	162531143	UAP1	2425	-1.764	0.07779	-----	0.900714235	2327	-1.776	0.07565	----+	0.890112405
cg10737891	37	4	85504029	CDS1	2424	1.764	0.0778	++-++	0.900714235	2327	1.777	0.07565	++++-	0.890112405
cg27235896	37	4	156135578	NPY2R	2424	-1.764	0.0778	--+-+	0.900714235	2326	-1.776	0.07565	--+-+	0.890112405
cg24645221	37	8	57358928	PENK;PENK	2425	-1.764	0.0778	----+	0.900714235	2327	-1.777	0.07565	-++--	0.890112405
cg01686975	37	7	138816336		2424	1.764	0.0778	++++-	0.900714235	2323	-1.776	0.07566	-+--+	0.890112405
cg11068784	37	4	2277713	ZFYVE28	2423	-1.764	0.0778	----+	0.900714235	2326	1.776	0.07566	+++-+	0.890112405
cg05252927	37	17	10732854	PIRT	2425	-1.764	0.07781	---+-	0.900804183	2324	1.776	0.07566	+++++	0.890112405
cg00318322	37	16	67708822	GFOD2;GFOD2	2425	1.763	0.07782	+++++	0.900816654	2327	-1.776	0.07566	----+	0.890112405
cg16983159	37	5	138862441	TMEM173	2425	-1.763	0.07782	-----	0.900816654	2326	1.776	0.07566	++-+-	0.890112405
cg16366349	37	1	97187803	PTBP2	2423	-1.763	0.07782	-----	0.900816654	2325	-1.776	0.07566	----+	0.890112405
cg16919093	37	17	41216320	BRCA1;BRCA1;BRCA1;BRCA1;BRCA1;BRCA1	2421	1.763	0.07782	++++-	0.900816654	2327	-1.776	0.07567	--+--	0.890112405
cg20697424	37	17	40191807		2425	1.763	0.07783	+++-+	0.900857582	2327	1.776	0.07567	+-+++	0.890112405
cg06740227	37	12	86229804	RASSF9	2425	1.763	0.07784	+++++	0.900857582	2327	1.776	0.07567	+++++	0.890112405
cg09802610	37	1	5950565	NPHP4	2425	-1.763	0.07784	--+--	0.900857582	2327	1.776	0.07567	++++-	0.890112405
cg27337894	37	2	85359745	TCF7L1	2425	-1.763	0.07784	-----	0.900857582	2324	-1.776	0.07567	-+---	0.890112405
cg04565201	37	13	53382856	MIR759	2424	1.763	0.07784	+-++-	0.900857582	2326	-1.776	0.07568	----+	0.890139826
cg02777447	37	6	47452990	CD2AP	2419	-1.763	0.07785	--+--	0.900857582	2327	-1.776	0.07569	+----	0.890139826
cg14669130	37	1	89459504	CCBL2;CCBL2;RBMXL1;RBMXL1	2425	1.763	0.07785	+--++	0.900857582	2327	-1.776	0.07569	+-+--	0.890139826
cg13821785	37	7	2657347		2425	-1.763	0.07785	--+-+	0.900857582	2327	1.776	0.0757	+-+++	0.890139826
cg08642342	37	6	79288261		2425	1.763	0.07786	++-++	0.900857582	2327	-1.776	0.0757	--+--	0.890139826
cg17241016	37	12	47473761	AMIGO2;AMIGO2	2425	-1.763	0.07786	-+---	0.900857582	2327	-1.776	0.0757	+----	0.890139826
cg12694058	37	1	3354467	PRDM16;PRDM16	2425	-1.763	0.07786	--+--	0.900857582	2327	-1.776	0.0757	----+	0.890139826
cg13622047	37	19	54693861	MBOAT7;MBOAT7;MBOAT7;MBOAT7;TSEN34;TSEN34	2425	-1.763	0.07786	-+---	0.900857582	2327	-1.776	0.0757	+----	0.890139826
cg26594335	37	5	76010472	F2R	2423	-1.763	0.07787	--+--	0.900857582	2327	-1.776	0.0757	-++--	0.890139826
cg07188097	37	3	9885164	RPUSD3;RPUSD3	2423	-1.763	0.07787	-+---	0.900857582	2327	-1.776	0.07571	+----	0.890139826
cg27501265	37	6	33281775	TAPBP;TAPBP;TAPBP	2425	-1.763	0.07787	-+---	0.900857582	2327	-1.776	0.07571	--+--	0.890139826
cg14888846	37	17	28443962	MIR423;CCDC55	2421	-1.763	0.07787	---+-	0.900857582	2327	1.776	0.07571	-+-++	0.890139826
cg03797398	37	4	2043053	C4orf48;C4orf48	2425	-1.763	0.07787	-+---	0.900857582	2327	-1.776	0.07571	--+-+	0.890139826
cg24992471	37	17	47571963	NGFR	2425	1.763	0.07788	-++++	0.900857582	2327	1.776	0.07571	++++-	0.890139826
cg24837149	37	1	1333778	CCNL2;CCNL2;CCNL2;LOC148413;CCNL2	2425	1.763	0.07788	+--++	0.900857582	2327	1.776	0.07571	++--+	0.890139826
cg20235885	37	4	175204787	KIAA1712;FBXO8;KIAA1712;FBXO8	2423	1.763	0.07789	+++++	0.900857582	2327	-1.776	0.07571	-+--+	0.890139826
cg24497732	37	7	42278077	GLI3	2425	1.763	0.07789	+++++	0.900857582	2327	-1.776	0.07572	--+-+	0.890139826
cg00958412	37	12	125216731		2425	-1.763	0.07789	---+-	0.900857582	2141	1.776	0.07572	++?++	0.890139826
cg09066361	37	7	126890254	GRM8	2425	1.763	0.07789	++++-	0.900857582	2327	-1.776	0.07573	-++--	0.890139826
cg24465855	37	19	58986510	ZNF446	2425	1.763	0.0779	+++++	0.900857582	2326	1.776	0.07573	+++++	0.890139826
cg02376018	37	3	187453520	BCL6;BCL6;BCL6	2423	1.763	0.0779	+-+++	0.900857582	2326	1.776	0.07574	++-++	0.890139826
cg22708339	37	1	73500111		2425	1.763	0.0779	+++++	0.900857582	2326	-1.776	0.07574	-++-+	0.890139826
cg04239353	37	16	89737085	C16orf55	2425	1.763	0.07791	++++-	0.900857582	2327	-1.776	0.07574	-----	0.890139826
cg16674514	37	17	42145043	LSM12	2424	1.763	0.07791	+-+++	0.900857582	2327	-1.776	0.07574	--+--	0.890139826
cg06539804	37	20	2781489	CPXM1	2425	-1.763	0.07791	-+---	0.900857582	2320	-1.776	0.07574	-----	0.890139826
cg20898773	37	18	77543269		2425	1.763	0.07791	+-+++	0.900857582	2327	-1.776	0.07574	--+-+	0.890139826
cg07629401	37	11	66035877	RAB1B	2425	-1.763	0.07791	-+--+	0.900857582	2327	1.776	0.07575	++++-	0.890139826
cg26397265	37	12	25348258	LYRM5;CASC1;CASC1;LYRM5;CASC1	2425	-1.763	0.07792	--+--	0.900857582	2327	1.776	0.07575	++++-	0.890139826
cg17851165	37	5	1548899		2424	-1.763	0.07792	--+--	0.900857582	2326	1.776	0.07575	+-+-+	0.890139826
cg00217868	37	6	4777549	CDYL;CDYL	2425	-1.763	0.07792	-+---	0.900857582	2327	1.776	0.07575	+++++	0.890139826
cg09107053	37	1	230985709	C1orf198;C1orf198;C1orf198	2425	-1.763	0.07793	-+---	0.900857582	2327	-1.776	0.07576	+---+	0.890139826
cg02946394	37	17	8011969	ALOXE3;ALOXE3	2425	-1.763	0.07793	---++	0.900857582	2327	1.776	0.07576	+++-+	0.890139826
cg03409937	37	12	110236627	TRPV4;TRPV4	2425	1.763	0.07793	++++-	0.900857582	2327	-1.776	0.07577	----+	0.890139826
cg04426779	37	2	906313	C2orf90	2425	1.763	0.07794	+-+++	0.900857582	2327	-1.776	0.07577	--+--	0.890139826
cg16209045	37	19	2328691	SPPL2B;SPPL2B;SPPL2B;SPPL2B;LSM7	2425	-1.763	0.07794	--+--	0.900857582	2327	-1.776	0.07577	----+	0.890139826
cg27033919	37	11	62622173	SNORD30;SNORD29;SLC3A2;SLC3A2;SNORD31;SNORD28;SLC3A2;SLC3A2;SNHG1;SLC3A2	2425	-1.763	0.07795	----+	0.900857582	2326	-1.776	0.07577	----+	0.890139826
cg15663412	37	10	122864146		2424	-1.763	0.07795	--+-+	0.900857582	2327	-1.776	0.07577	--+--	0.890139826
cg02223001	37	16	87351033		2424	-1.763	0.07796	----+	0.900857582	2327	-1.776	0.07577	--+--	0.890139826
cg18534872	37	10	58121066	ZWINT;ZWINT;ZWINT	2424	-1.763	0.07796	-+-+-	0.900857582	2326	-1.776	0.07578	--+--	0.890139826
cg26870771	37	16	67197640	HSF4;HSF4;HSF4;HSF4;FBXL8	2424	-1.763	0.07796	-----	0.900857582	2327	-1.776	0.07578	--+-+	0.890139826
cg05056979	37	16	2003817	RPL3L	2425	-1.763	0.07797	--+-+	0.900857582	2327	1.776	0.07578	++-++	0.890139826
cg02637052	37	20	5485873	LOC149837	2425	1.763	0.07797	+-+++	0.900857582	2327	-1.776	0.07578	--+--	0.890139826
cg08956157	37	2	235796044		2424	-1.763	0.07797	--+--	0.900857582	2321	-1.776	0.07578	-+---	0.890139826
cg11602598	37	12	122985643	ZCCHC8	2425	-1.763	0.07797	----+	0.900857582	2326	-1.776	0.07578	+-+-+	0.890139826
cg04682120	37	19	4930815	UHRF1;UHRF1	2425	-1.763	0.07797	-----	0.900857582	2327	-1.776	0.07579	+----	0.890139826
cg09869595	37	1	48703725	SLC5A9;SLC5A9	2425	-1.763	0.07797	-----	0.900857582	2327	1.776	0.07579	++-++	0.890139826
cg01135165	37	3	108191083	MYH15	2424	-1.763	0.07798	--+--	0.900857582	2322	-1.776	0.07579	-+---	0.890139826
cg21600258	37	4	109090978	LEF1;LEF1;LEF1;LOC641518	2425	-1.763	0.07798	-----	0.900857582	2325	1.776	0.0758	+++++	0.890139826
cg06113534	37	8	120867912	DSCC1	2425	-1.763	0.07798	-+---	0.900857582	2324	-1.776	0.0758	--+--	0.890139826
cg13357393	37	12	54394540	HOXC9	2425	-1.763	0.07798	-----	0.900857582	2327	1.776	0.0758	+-+++	0.890139826
cg18976177	37	7	75160019		2425	1.763	0.07798	+-++-	0.900857582	2326	1.776	0.0758	+-+++	0.890139826
cg02167201	37	10	105209452	CALHM2;CALHM2	2425	-1.763	0.07798	--+--	0.900857582	2327	-1.776	0.0758	-----	0.890139826
cg01007483	37	2	241385321	GPC1	2425	1.763	0.07798	++++-	0.900857582	2327	1.776	0.0758	++++-	0.890139826
cg24638849	37	6	84419360	SNAP91;SNAP91	2424	1.763	0.07798	+--++	0.900857582	2327	-1.776	0.0758	-----	0.890139826
cg10339542	37	17	10600919	C17orf48;SCO1	2425	-1.762	0.07799	-----	0.900857582	2327	-1.776	0.07581	-+---	0.890139826
cg13534892	37	6	30704998	FLOT1	2425	1.762	0.07799	+++++	0.900857582	2326	1.776	0.07581	++-+-	0.890139826
cg00340855	37	6	30458586	HLA-E	2424	-1.762	0.07799	---+-	0.900857582	2327	1.776	0.07581	++++-	0.890139826
cg22080282	37	18	72920932	ZADH2	2423	-1.762	0.07799	-+---	0.900857582	2327	-1.776	0.07581	-+--+	0.890139826
cg16678602	37	10	85954331	PCDH21	2425	1.762	0.078	++++-	0.900857582	2327	-1.776	0.07581	--+-+	0.890139826
cg17942053	37	17	60005454	INTS2;INTS2	2424	-1.762	0.078	--+--	0.900857582	2326	1.776	0.07581	+-+-+	0.890139826
cg24237339	37	7	38238509	STARD3NL	2424	1.762	0.078	++-+-	0.900857582	2327	1.776	0.07581	+-+++	0.890139826
cg26146455	37	2	1681820	PXDN	2423	-1.762	0.078	-----	0.900857582	2325	-1.775	0.07582	+----	0.890139826
cg02032070	37	12	106751306	POLR3B;POLR3B	2423	1.762	0.078	++-++	0.900857582	2326	-1.775	0.07582	-----	0.890139826
cg02489769	37	12	109977218		2425	1.762	0.078	+-+++	0.900857582	2323	-1.775	0.07582	--+--	0.890139826
cg17474790	37	8	2082244	MYOM2	2424	-1.762	0.07801	-----	0.900857582	2327	-1.775	0.07582	---++	0.890139826
cg24950185	37	17	42299162	UBTF	2425	1.762	0.07801	++-++	0.900857582	2327	-1.775	0.07582	-+-+-	0.890139826
cg23158754	37	8	9766135		2425	-1.762	0.07801	--+-+	0.900857582	2327	-1.775	0.07583	---+-	0.890139826
cg10788321	37	8	38758757	PLEKHA2;PLEKHA2	2425	-1.762	0.07802	-+--+	0.900857582	2326	1.775	0.07583	+++++	0.890139826
cg02500075	37	3	179263203		2420	1.762	0.07802	++++-	0.900857582	2327	-1.775	0.07583	--++-	0.890139826
cg10724867	37	7	27218867	HOXA10	2425	-1.762	0.07802	--+++	0.900857582	2327	-1.775	0.07584	----+	0.890139826
cg04418999	37	7	75681181	MDH2	2423	1.762	0.07802	+++++	0.900857582	2326	1.775	0.07584	++-+-	0.890139826
cg16707641	37	2	175436630	WIPF1;WIPF1	2424	-1.762	0.07802	-+---	0.900857582	2327	-1.775	0.07584	----+	0.890139826
cg26628496	37	8	8998853	PPP1R3B	2425	-1.762	0.07802	+-+--	0.900857582	2327	-1.775	0.07584	--+--	0.890139826
cg11208259	37	10	61122518	FAM13C;FAM13C;FAM13C;FAM13C;FAM13C	2425	1.762	0.07802	+-+++	0.900857582	2327	1.775	0.07584	+-+++	0.890139826
cg15536116	37	11	1770595	HCCA2;LOC402778	2425	-1.762	0.07802	---+-	0.900857582	2327	-1.775	0.07585	--+-+	0.890139826
cg26228696	37	1	150849189	ARNT;ARNT;ARNT	2425	-1.762	0.07802	-+---	0.900857582	2327	1.775	0.07585	+++++	0.890139826
cg22792177	37	1	1912606	KIAA1751	2423	-1.762	0.07802	+----	0.900857582	2327	-1.775	0.07585	-----	0.890139826
cg24352618	37	1	36273317	EIF2C4	2425	-1.762	0.07803	----+	0.900857582	2323	-1.775	0.07585	-----	0.890139826
cg11936817	37	17	12895239	ELAC2;ELAC2;ELAC2	2424	1.762	0.07803	++++-	0.900857582	2326	-1.775	0.07585	----+	0.890139826
cg18022362	37	5	55290879	IL6ST;IL6ST	2425	-1.762	0.07803	-+---	0.900857582	2323	-1.775	0.07586	-++--	0.890139826
cg12449404	37	2	40437698	SLC8A1;SLC8A1;SLC8A1;SLC8A1	2423	1.762	0.07803	+-+++	0.900857582	2327	-1.775	0.07587	-----	0.890139826
cg01028920	37	16	31237479		2424	-1.762	0.07804	---+-	0.900857582	2327	-1.775	0.07587	+----	0.890139826
cg05619712	37	2	208994720	CRYGC	2425	1.762	0.07804	+-+++	0.900857582	2326	-1.775	0.07587	+-+--	0.890139826
cg14414203	37	14	23315249	MMP14	2229	-1.762	0.07804	--?-+	0.900857582	2327	-1.775	0.07587	--+--	0.890139826
cg24808674	37	1	51702659	RNF11	2424	-1.762	0.07804	-----	0.900857582	2327	1.775	0.07587	+++++	0.890139826
cg02497175	37	17	26368598	NLK	2424	-1.762	0.07804	----+	0.900857582	2327	-1.775	0.07588	----+	0.890139826
cg07656173	37	4	16086023	PROM1;PROM1	2425	1.762	0.07805	+-++-	0.900857582	2327	-1.775	0.07588	----+	0.890139826
cg02800362	37	5	177631904	HNRNPAB;HNRNPAB	2425	-1.762	0.07805	--+--	0.900857582	2327	1.775	0.07588	++--+	0.890139826
cg07016605	37	17	80194706	SLC16A3;SLC16A3;SLC16A3	2425	1.762	0.07805	+++++	0.900857582	2327	-1.775	0.07588	--++-	0.890139826
cg01864069	37	14	103024347		2425	1.762	0.07805	+-++-	0.900857582	2326	-1.775	0.07589	--+--	0.890139826
cg06852942	37	5	476497	SLC9A3	2421	1.762	0.07805	+-++-	0.900857582	2327	-1.775	0.07589	+----	0.890139826
cg04707327	37	14	50159532	KLHDC1	2424	-1.762	0.07805	+---+	0.900857582	2327	-1.775	0.07589	--+++	0.890139826
cg13905252	37	9	95376380	IPPK;CENPP	2424	-1.762	0.07805	--+--	0.900857582	2327	-1.775	0.0759	-----	0.890139826
cg23445294	37	3	81533970		2420	1.762	0.07805	+++++	0.900857582	2141	-1.775	0.0759	--?--	0.890139826
cg23252902	37	6	711405		2423	-1.762	0.07806	---++	0.900857582	2327	-1.775	0.0759	-----	0.890139826
cg26831415	37	8	16885270	EFHA2	2425	-1.762	0.07806	----+	0.900857582	2327	1.775	0.0759	+--++	0.890139826
cg00076774	37	2	45016971		2425	1.762	0.07806	+--++	0.900857582	2327	1.775	0.0759	+++++	0.890139826
cg11453400	37	10	116165190	AFAP1L2;AFAP1L2	2425	1.762	0.07806	+++-+	0.900857582	2327	-1.775	0.0759	----+	0.890139826
cg06071395	37	6	32937414	BRD2;BRD2	2425	-1.762	0.07806	--+--	0.900857582	2327	-1.775	0.0759	-----	0.890139826
cg00488718	37	4	128887044	MFSD8;C4orf29	2425	-1.762	0.07806	-+-+-	0.900857582	2327	1.775	0.07591	-++++	0.890139826
cg03161787	37	20	30174425		2424	-1.762	0.07806	-----	0.900857582	2326	1.775	0.07591	-++++	0.890139826
cg09706929	37	15	52118098		2424	1.762	0.07806	+++++	0.900857582	2327	1.775	0.07591	-+-+-	0.890139826
cg22126690	37	11	62341540	EEF1G	2424	-1.762	0.07807	---+-	0.900881534	2327	-1.775	0.07591	----+	0.890139826
cg09890339	37	12	2734150	CACNA1C;CACNA1C;CACNA1C;CACNA1C;CACNA1C;CACNA1C;CACNA1C;CACNA1C;CACNA1C;CACNA1C;CACNA1C;CACNA1C;CACNA1C;CACNA1C;CACNA1C;CACNA1C;CACNA1C;CACNA1C;CACNA1C;CACNA1C;CACNA1C;CACNA1C;CACNA1C	2425	-1.762	0.07808	----+	0.900881534	2327	-1.775	0.07591	+-++-	0.890139826
cg08254200	37	12	113229804	RPH3A;RPH3A;RPH3A;RPH3A	2425	-1.762	0.07808	-----	0.900881534	2326	1.775	0.07592	++-+-	0.890139826
cg09135201	37	7	150110029		2425	1.762	0.07808	+-+++	0.900881534	2327	-1.775	0.07592	----+	0.890139826
cg27250759	37	6	20401608	E2F3	2424	-1.762	0.07808	--+--	0.900881534	2327	-1.775	0.07592	--+-+	0.890139826
cg21929473	37	14	51862102		2425	-1.762	0.07808	-----	0.900881534	2327	-1.775	0.07592	+-+--	0.890139826
cg26677194	37	12	130822605	PIWIL1	2425	1.762	0.07809	+++-+	0.900881534	2327	-1.775	0.07593	----+	0.890139826
cg26942772	37	12	123380806	VPS37B	2425	-1.762	0.07809	-++--	0.900881534	2327	-1.775	0.07593	-----	0.890139826
cg26707416	37	5	71429185	MAP1B	2424	-1.762	0.07809	--+--	0.900881534	2327	1.775	0.07594	+-+++	0.890139826
cg02201132	37	2	242212884	HDLBP;HDLBP	2425	1.762	0.07809	+++++	0.900881534	2327	-1.775	0.07594	-+---	0.890139826
cg14329833	37	7	134850443	TMEM140	2425	1.762	0.07809	+++++	0.900881534	2327	1.775	0.07595	++++-	0.890139826
cg26053697	37	13	111039873	COL4A2	2425	1.762	0.0781	+-+++	0.900881534	2327	1.775	0.07595	++-++	0.890139826
cg04096767	37	11	32449450	WT1;WT1;WT1;WT1	2425	1.762	0.0781	+++++	0.900881534	2327	-1.775	0.07596	-----	0.890139826
cg09121772	37	10	131671489	EBF3	2425	-1.762	0.0781	--+--	0.900881534	2327	1.775	0.07596	++++-	0.890139826
cg08094571	37	19	16682354	SLC35E1	2425	-1.762	0.0781	-+---	0.900881534	2327	-1.775	0.07596	+-+--	0.890139826
cg27199494	37	3	128213484	GATA2	2425	1.762	0.0781	+++++	0.900881534	2324	-1.775	0.07597	--+--	0.890139826
cg05807444	37	8	145654635	VPS28;NFKBIL2;VPS28	2425	1.762	0.0781	++++-	0.900881534	2327	-1.775	0.07597	----+	0.890139826
cg15247500	37	4	148991917	ARHGAP10	2425	1.762	0.07811	++++-	0.900917871	2326	-1.775	0.07597	+----	0.890139826
cg07126979	37	3	127358879	PODXL2	2425	-1.762	0.07811	--+--	0.900917871	2327	-1.775	0.07597	-----	0.890139826
cg09498007	37	2	102004370	CREG2	2425	1.762	0.07811	+--++	0.900917871	2327	1.775	0.07597	+-++-	0.890139826
cg17994840	37	10	134572417	INPP5A	2425	1.762	0.07812	+++++	0.900917871	2327	1.774	0.07598	++++-	0.890139826
cg24507762	37	20	48099890	KCNB1	2425	1.762	0.07812	++-++	0.900917871	2327	-1.775	0.07598	---+-	0.890139826
cg01801951	37	6	88039504	C6orf162;C6orf162;GJB7	2416	1.762	0.07812	+++-+	0.900917871	2327	1.774	0.07599	++++-	0.890139826
cg20230508	37	11	69500644		2425	1.762	0.07812	++++-	0.900917871	2327	1.774	0.07599	+++++	0.890139826
cg14515634	37	7	1277104		2425	-1.762	0.07813	---+-	0.900917871	2327	-1.774	0.076	--+-+	0.890139826
cg00938619	37	5	111753803	EPB41L4A;FLJ11235	2423	1.762	0.07813	+-+++	0.900917871	2327	-1.774	0.076	-+---	0.890139826
cg15085635	37	6	99083118		2420	1.762	0.07813	+++++	0.900917871	2327	-1.774	0.076	----+	0.890139826
cg18147179	37	8	145849073		2424	-1.762	0.07813	----+	0.900917871	2327	-1.774	0.07601	-----	0.890139826
cg15831653	37	10	22292874	DNAJC1	2425	1.762	0.07813	+++-+	0.900917871	2326	1.774	0.07601	-++++	0.890139826
cg24811352	37	5	140529499	PCDHB6	2425	1.762	0.07814	++++-	0.900917871	2326	1.774	0.07601	+--++	0.890139826
cg18361445	37	4	38666374	KLF3;FLJ13197	2424	-1.762	0.07814	-----	0.900917871	2327	1.774	0.07601	+++++	0.890139826
cg00879155	37	21	47829917	PCNT	2425	-1.762	0.07814	-----	0.900917871	2327	1.774	0.07601	+-++-	0.890139826
cg01753731	37	4	903032	GAK	2425	-1.762	0.07815	+----	0.900917871	2321	-1.774	0.07601	-----	0.890139826
cg02831260	37	2	4720598		2424	1.762	0.07815	+-++-	0.900917871	2327	1.774	0.07601	+++++	0.890139826
cg26633107	37	2	14774086	FAM84A	2425	-1.762	0.07815	----+	0.900917871	2327	1.774	0.07602	++++-	0.890139826
cg25384556	37	13	112633175		2424	1.762	0.07815	+-+++	0.900917871	2326	1.774	0.07602	-++++	0.890139826
cg23594656	37	7	65796392	TPST1	2422	1.762	0.07815	+-++-	0.900917871	2327	-1.774	0.07602	--+--	0.890139826
cg16180367	37	3	42544082	VIPR1	2425	-1.762	0.07815	-+---	0.900917871	2327	-1.774	0.07602	-----	0.890139826
cg08625920	37	15	72669047	HEXA;C15orf34	2425	1.761	0.07817	-+++-	0.900974355	2326	-1.774	0.07603	-+---	0.890139826
cg07780669	37	5	140018814	TMCO6	2423	-1.761	0.07818	-+---	0.900974355	2327	1.774	0.07603	+++++	0.890139826
cg20470467	37	16	30886130		2425	-1.761	0.07818	-----	0.900974355	2326	-1.774	0.07603	+----	0.890139826
cg08347183	37	10	8096633	FLJ45983;GATA3;GATA3;FLJ45983	2425	1.761	0.07818	++-++	0.900974355	2327	1.774	0.07603	+++-+	0.890139826
cg03861115	37	20	39968780	LPIN3	2425	-1.761	0.07819	-+---	0.900974355	2327	1.774	0.07603	++-+-	0.890139826
cg09545984	37	4	1562253		2425	-1.761	0.07819	--++-	0.900974355	2327	1.774	0.07603	-++++	0.890139826
cg21756367	37	19	3762740	MRPL54;APBA3	2424	-1.761	0.07819	-+---	0.900974355	2326	-1.774	0.07603	-----	0.890139826
cg12655190	37	17	35290523		2425	-1.761	0.0782	--+-+	0.900974355	2327	1.774	0.07603	-++++	0.890139826
cg03405789	37	8	67088895	CRH	2425	-1.761	0.0782	---++	0.900974355	2326	-1.774	0.07604	+-+--	0.890139826
cg10153848	37	1	31769247	SNRNP40;ZCCHC17	2424	-1.761	0.0782	--+--	0.900974355	2326	-1.774	0.07604	+-+-+	0.890139826
cg18817158	37	7	132032276	PLXNA4	2425	-1.761	0.0782	---+-	0.900974355	2327	1.774	0.07604	-++++	0.890139826
cg05079544	37	16	48644408	N4BP1	2425	1.761	0.07821	+-+++	0.900974355	2327	-1.774	0.07604	+-+-+	0.890139826
cg16524716	37	19	53794618	BIRC8;BIRC8	2423	1.761	0.07821	+--++	0.900974355	2326	1.774	0.07604	+-+++	0.890139826
cg12306833	37	3	50227389		2424	-1.761	0.07821	+----	0.900974355	2326	1.774	0.07605	-++++	0.890139826
cg25551661	37	18	11851326	GNAL;GNAL;GNAL;CHMP1B	2424	-1.761	0.07821	-+---	0.900974355	2327	-1.774	0.07605	----+	0.890139826
cg04036920	37	11	33562503	C11orf41	2425	1.761	0.07822	+-+++	0.900974355	2327	1.774	0.07605	+++++	0.890139826
cg07333862	37	1	2158915	SKI	2425	-1.761	0.07822	-----	0.900974355	2326	1.774	0.07606	+++++	0.890139826
cg03742238	37	4	41748676	PHOX2B	2425	-1.761	0.07822	-----	0.900974355	2327	-1.774	0.07606	+----	0.890139826
cg07679725	37	2	120980899	TMEM185B	2425	-1.761	0.07822	-+--+	0.900974355	2327	-1.774	0.07606	-----	0.890139826
cg12043952	37	1	39254897		2425	-1.761	0.07823	-----	0.900974355	2326	-1.774	0.07607	--++-	0.890139826
cg22014867	37	19	49617869	LIN7B	2425	-1.761	0.07823	--+--	0.900974355	2325	-1.774	0.07607	--++-	0.890139826
cg05088257	37	11	122621046	UBASH3B	2425	-1.761	0.07823	++---	0.900974355	2326	-1.774	0.07607	----+	0.890139826
cg13114696	37	21	47808953	PCNT	2425	1.761	0.07823	+++++	0.900974355	2327	1.774	0.07607	+-+++	0.890139826
cg13971265	37	9	138635196	KCNT1	2425	-1.761	0.07823	-----	0.900974355	2327	-1.774	0.07607	----+	0.890139826
cg14207539	37	10	77794591	C10orf11	2425	-1.761	0.07823	+---+	0.900974355	2327	-1.774	0.07607	+---+	0.890139826
cg10778971	37	14	94577101	IFI27;IFI27;IFI27;IFI27	2425	-1.761	0.07823	--+--	0.900974355	2327	1.774	0.07607	+-+++	0.890139826
cg22392501	37	1	22379010	CDC42;CDC42;CDC42	2425	-1.761	0.07824	----+	0.900974355	2326	-1.774	0.07608	---++	0.890139826
cg08096367	37	15	95384471		2425	-1.761	0.07824	+----	0.900974355	2327	1.774	0.07608	++-++	0.890139826
cg23636406	37	17	12622228	MYOCD;MYOCD;MYOCD	2424	1.761	0.07824	+-++-	0.900974355	2325	-1.774	0.07608	---++	0.890139826
cg07948421	37	2	39922943	TMEM178;TMEM178	2418	1.761	0.07824	++++-	0.900974355	2327	1.774	0.07609	+-+++	0.890139826
cg13935480	37	1	228238511	WNT3A	2425	-1.761	0.07824	--++-	0.900974355	2326	1.774	0.07609	++-+-	0.890139826
cg26579653	37	14	74319300	PTGR2;PTGR2;PTGR2	2425	-1.761	0.07824	---++	0.900974355	2327	-1.774	0.07609	----+	0.890139826
cg18516195	37	14	101012996	BEGAIN;BEGAIN	2422	-1.761	0.07824	-+--+	0.900974355	2327	-1.774	0.07609	----+	0.890139826
cg01429859	37	1	16163775	FLJ37453	2425	1.761	0.07825	+-+++	0.900974355	2141	-1.774	0.07609	--?-+	0.890139826
cg12764201	37	1	10510123	CORT;APITD1;CORT	2425	-1.761	0.07825	+---+	0.900974355	2327	-1.774	0.07609	--+--	0.890139826
cg07225857	37	3	124103650	KALRN;KALRN	2425	-1.761	0.07825	--+-+	0.900974355	2327	-1.774	0.0761	----+	0.890139826
cg23448054	37	19	17649906	FAM129C;FAM129C	2425	-1.761	0.07825	-+--+	0.900974355	2327	1.774	0.0761	+-+++	0.890139826
cg12477297	37	1	150336859	RPRD2	2425	-1.761	0.07825	--+-+	0.900974355	2327	-1.774	0.0761	--+-+	0.890139826
cg25045013	37	15	85522145		2425	1.761	0.07825	+-+++	0.900974355	2327	1.774	0.0761	+++++	0.890139826
cg16174681	37	5	108220453	FER	2425	-1.761	0.07825	+-+-+	0.900974355	2327	1.774	0.0761	++-++	0.890139826
cg12762000	37	3	141944300	GK5;GK5	2425	-1.761	0.07825	---+-	0.900974355	2327	1.774	0.07611	+-+++	0.890139826
cg07191791	37	1	223505166	SUSD4;SUSD4	2422	-1.761	0.07825	--+--	0.900974355	2327	-1.774	0.07611	-++-+	0.890139826
cg23509574	37	22	44708794	KIAA1644	2423	-1.761	0.07826	+-+--	0.900974355	2327	-1.774	0.07611	+-+--	0.890139826
cg03531778	37	12	105498294		2423	1.761	0.07826	+-++-	0.900974355	2327	-1.774	0.07611	+----	0.890139826
cg09126024	37	2	60901838		2425	-1.761	0.07826	----+	0.900974355	2325	-1.774	0.07611	-++--	0.890139826
cg02215560	37	17	80791077	TBCD;ZNF750	2425	-1.761	0.07826	----+	0.900974355	2327	-1.774	0.07611	----+	0.890139826
cg02485697	37	11	2424015	TSSC4	2425	-1.761	0.07827	--++-	0.900974355	2327	1.774	0.07611	+-++-	0.890139826
cg08375658	37	19	51538653	KLK12;KLK12;KLK12	2423	-1.761	0.07827	----+	0.900974355	2327	1.774	0.07612	-+++-	0.890139826
cg22770352	37	17	33905725	PEX12	2425	-1.761	0.07827	---+-	0.900974355	2327	1.774	0.07612	+--++	0.890139826
cg12802113	37	17	56741		2424	-1.761	0.07828	--+--	0.900974355	2327	-1.774	0.07612	+-+--	0.890139826
cg27612324	37	12	133177383		2425	1.761	0.07828	+++++	0.900974355	2326	1.774	0.07612	++-++	0.890139826
cg27492418	37	7	38948804	VPS41;VPS41	2424	-1.761	0.07828	--+--	0.900974355	2327	1.774	0.07612	+-+++	0.890139826
cg19642306	37	7	157951097	PTPRN2;PTPRN2;PTPRN2	2424	-1.761	0.07828	---+-	0.900974355	2327	-1.774	0.07613	---++	0.890139826
cg02887726	37	6	29641082	ZFP57	2425	1.761	0.07828	++-+-	0.900974355	2327	-1.774	0.07613	--+-+	0.890139826
cg11130223	37	11	538851	LRRC56	2425	-1.761	0.07828	----+	0.900974355	2327	-1.774	0.07613	--+-+	0.890139826
cg27144115	37	5	2754322	C5orf38	2425	1.761	0.07829	+++++	0.900974355	2326	1.774	0.07613	+-+++	0.890139826
cg14522047	37	7	137678229	CREB3L2	2425	-1.761	0.07829	--+--	0.900974355	2327	1.774	0.07613	+++++	0.890139826
cg20417128	37	2	1690625	PXDN	2424	-1.761	0.07829	--+-+	0.900974355	2325	-1.774	0.07614	--++-	0.890139826
cg00319026	37	16	89122501		2425	1.761	0.07829	++-+-	0.900974355	2326	-1.774	0.07614	-----	0.890139826
cg16751203	37	2	127950803	CYP27C1	2425	-1.761	0.0783	----+	0.900974355	2327	1.774	0.07614	+++++	0.890139826
cg02795515	37	17	37381273	STAC2	2425	-1.761	0.0783	-----	0.900974355	2327	-1.774	0.07614	-+---	0.890139826
cg23355015	37	11	64847796	CDCA5	2425	1.761	0.0783	+++--	0.900974355	2327	-1.774	0.07614	+-+--	0.890139826
cg02616947	37	10	102822508	KAZALD1	2424	1.761	0.07831	-++++	0.900974355	2327	-1.774	0.07615	-+---	0.890139826
cg12310673	37	5	54529452	CCNO;CCNO	2425	1.761	0.07831	++-++	0.900974355	2327	1.773	0.07615	+-++-	0.890139826
cg08040395	37	17	77078833	ENGASE	2425	-1.761	0.07831	-----	0.900974355	2141	-1.774	0.07615	--?+-	0.890139826
cg03388193	37	10	100996070	HPSE2;HPSE2;HPSE2;HPSE2	2422	-1.761	0.07831	--+--	0.900974355	2323	1.773	0.07616	+-+++	0.890139826
cg10447095	37	16	60678710		2424	-1.761	0.07831	--+--	0.900974355	2327	1.773	0.07616	-+-++	0.890139826
cg16402835	37	1	214531223	PTPN14	2425	1.761	0.07832	+--++	0.900974355	2324	-1.773	0.07616	--+++	0.890139826
cg14632485	37	11	113216820	TTC12	2424	1.761	0.07832	+-+++	0.900974355	2327	1.773	0.07616	+--+-	0.890139826
cg05954884	37	1	155279053	FDPS;FDPS;FDPS	2424	-1.76	0.07832	-+---	0.900974355	2327	-1.773	0.07616	--++-	0.890139826
cg10241462	37	2	191746790	GLS	2425	-1.761	0.07832	--+--	0.900974355	2327	1.773	0.07617	++-++	0.890139826
cg10073584	37	8	143880111		2425	-1.761	0.07832	-----	0.900974355	2327	1.773	0.07617	++++-	0.890139826
cg18328190	37	3	37427383		2425	1.761	0.07832	+--++	0.900974355	2326	-1.773	0.07617	-----	0.890139826
cg14062468	37	22	33453893	SYN3	2425	-1.761	0.07832	-+---	0.900974355	2327	-1.773	0.07617	----+	0.890139826
cg11106117	37	5	139491230		2425	-1.76	0.07833	-----	0.901004407	2141	-1.773	0.07618	--?-+	0.890139826
cg04345475	37	11	6501591	ARFIP2;FXC1	2425	-1.76	0.07833	-----	0.901004407	2325	1.773	0.07618	+-++-	0.890139826
cg18139174	37	14	24605759	PSME1;PSME1	2424	-1.76	0.07833	---+-	0.901004407	2327	-1.773	0.07618	--+-+	0.890139826
cg04936930	37	11	112096887	PTS	2425	-1.76	0.07834	-+---	0.901004407	2327	-1.773	0.07618	+----	0.890139826
cg11951158	37	7	157289496		2425	-1.76	0.07834	-++--	0.901004407	2325	-1.773	0.07618	---+-	0.890139826
cg25017837	37	14	100842311	WDR25;WARS;WARS;WARS;WARS;WDR25	2424	-1.76	0.07834	-+---	0.901004407	2327	-1.773	0.07618	---+-	0.890139826
cg02395396	37	1	52435307	RAB3B	2425	-1.76	0.07835	+-+-+	0.901004407	2327	1.773	0.07618	+++-+	0.890139826
cg04021697	37	1	3567303	WDR8	2425	1.76	0.07835	++---	0.901004407	2327	-1.773	0.07618	--+--	0.890139826
cg13732083	37	21	47605072	C21orf56;C21orf56	2425	-1.76	0.07835	-----	0.901004407	2327	1.773	0.07618	+-++-	0.890139826
cg14628049	37	9	123943388	RAB14	2418	1.76	0.07835	+-+++	0.901004407	2327	1.773	0.07618	+-++-	0.890139826
cg14010805	37	9	103361518		2425	1.76	0.07835	+-+-+	0.901004407	2327	-1.773	0.07619	+-+-+	0.890139826
cg16452361	37	15	76483201	C15orf27	2425	-1.76	0.07836	-+---	0.901004407	2324	1.773	0.07619	+-+++	0.890139826
cg03877420	37	5	1004367		2425	1.76	0.07836	+++-+	0.901004407	2327	1.773	0.07619	+-+++	0.890139826
cg09636202	37	7	56243297		2425	1.76	0.07836	++-++	0.901004407	2325	1.773	0.0762	++-++	0.890139826
cg19745515	37	1	35120040		2425	-1.76	0.07836	+----	0.901004407	2327	1.773	0.0762	-+-++	0.890139826
cg14501281	37	2	10360265		2425	-1.76	0.07836	-----	0.901004407	2327	-1.773	0.0762	+----	0.890139826
cg11142489	37	4	74810142		2425	-1.76	0.07837	-----	0.901004407	2327	1.773	0.0762	++++-	0.890139826
cg13390808	37	20	20033098	CRNKL1;C20orf26	2425	1.76	0.07837	++-+-	0.901004407	2325	1.773	0.07621	++-+-	0.890139826
cg03244494	37	13	21010146	CRYL1	2425	1.76	0.07837	++--+	0.901004407	2327	-1.773	0.07621	--+++	0.890139826
cg22674412	37	17	45056008	RPRML;RPRML	2425	-1.76	0.07837	----+	0.901004407	2327	-1.773	0.07621	--+--	0.890139826
cg06020727	37	13	113490012	ATP11A;ATP11A	2424	-1.76	0.07838	--+--	0.901004407	2327	-1.773	0.07621	-+---	0.890139826
cg07360731	37	12	132334499	MMP17	2425	-1.76	0.07838	--+--	0.901004407	2327	1.773	0.07621	++-++	0.890139826
cg15128226	37	4	123747672	FGF2	2425	-1.76	0.07839	--+--	0.901004407	2327	-1.773	0.07622	----+	0.890139826
cg24867302	37	4	55534703	KIT;KIT	2425	1.76	0.07839	+-+++	0.901004407	2327	-1.773	0.07622	--+-+	0.890139826
cg19291355	37	6	44281188	AARS2	2425	1.76	0.07839	+++-+	0.901004407	2327	-1.773	0.07622	-----	0.890139826
cg05375829	37	1	161067636	KLHDC9;KLHDC9;KLHDC9	2424	1.76	0.0784	+++--	0.901004407	2327	-1.773	0.07622	--+-+	0.890139826
cg23460943	37	12	125333358	SCARB1;SCARB1	2425	-1.76	0.0784	+----	0.901004407	2327	-1.773	0.07622	--+--	0.890139826
cg24892871	37	19	10611043	KEAP1;KEAP1	2425	1.76	0.0784	+--++	0.901004407	2327	1.773	0.07622	+--++	0.890139826
cg15559640	37	15	89010445	MRPS11;MRPL46;MRPS11	2425	-1.76	0.07841	----+	0.901004407	2327	1.773	0.07623	++++-	0.890139826
cg11870755	37	7	156434647	C7orf13;RNF32	2422	1.76	0.07841	+++++	0.901004407	2327	-1.773	0.07623	--+-+	0.890139826
cg08906246	37	4	5167599	STK32B	2425	-1.76	0.07841	-----	0.901004407	2327	1.773	0.07623	+-+++	0.890139826
cg16072777	37	5	17119012		2424	1.76	0.07841	++++-	0.901004407	2327	-1.773	0.07623	--+--	0.890139826
cg11080379	37	8	25364185	CDCA2	2422	1.76	0.07841	++++-	0.901004407	2324	-1.773	0.07623	--+--	0.890139826
cg00813027	37	7	142027996		2425	-1.76	0.07842	-+---	0.901004407	2327	-1.773	0.07623	+----	0.890139826
cg21747628	37	11	111299045		2425	-1.76	0.07842	-+---	0.901004407	2325	-1.773	0.07623	----+	0.890139826
cg13842556	37	10	88023243	GRID1	2425	1.76	0.07842	++++-	0.901004407	2327	-1.773	0.07624	+----	0.890139826
cg14141399	37	19	52228048	HAS1	2425	1.76	0.07842	+-+++	0.901004407	2327	-1.773	0.07624	----+	0.890139826
cg06253072	37	6	33679850	C6orf125	2425	1.76	0.07842	+-++-	0.901004407	2327	1.773	0.07624	+-+++	0.890139826
cg16266126	37	1	153957455	RAB13	2425	1.76	0.07843	++++-	0.901004407	2326	-1.773	0.07624	-----	0.890139826
cg24481801	37	1	110197235	GSTM4;GSTM4;GSTM4	2425	-1.76	0.07843	-----	0.901004407	2327	-1.773	0.07624	-----	0.890139826
cg16395614	37	10	121146391	GRK5	2425	-1.76	0.07843	--+--	0.901004407	2327	1.773	0.07625	++-++	0.890139826
cg08433486	37	5	59996025	DEPDC1B;DEPDC1B	2425	1.76	0.07844	++-++	0.901004407	2327	1.773	0.07625	+++--	0.890139826
cg01757525	37	1	40943386	ZNF642;ZNF642	2424	-1.76	0.07844	---+-	0.901004407	2327	1.773	0.07625	++-++	0.890139826
cg20387695	37	8	711085		2424	-1.76	0.07844	---+-	0.901004407	2327	-1.773	0.07625	--+-+	0.890139826
cg18808076	37	11	3074184	CARS;CARS;CARS;CARS	2425	1.76	0.07844	+++++	0.901004407	2326	1.773	0.07625	++++-	0.890139826
cg19120897	37	18	5546794		2425	-1.76	0.07844	----+	0.901004407	1942	1.773	0.07626	+?+++	0.890139826
cg15926004	37	1	210407973	C1orf133;SERTAD4	2425	-1.76	0.07844	----+	0.901004407	2327	-1.773	0.07626	----+	0.890139826
cg15657704	37	10	116164955	AFAP1L2;AFAP1L2	2425	1.76	0.07844	+++-+	0.901004407	2327	-1.773	0.07626	----+	0.890139826
cg15653945	37	8	42249265	VDAC3;VDAC3	2425	1.76	0.07844	++-++	0.901004407	2327	-1.773	0.07626	+-+--	0.890139826
cg01626895	37	12	116425790	MED13L	2419	1.76	0.07845	+++++	0.901004407	2327	1.773	0.07626	+--+-	0.890139826
cg01745867	37	6	30710816	FLOT1	2425	-1.76	0.07845	----+	0.901004407	2327	-1.773	0.07626	-----	0.890139826
cg26858605	37	17	45771108		2425	-1.76	0.07845	--+-+	0.901004407	2327	1.773	0.07627	+-+++	0.890139826
cg02631092	37	10	104102349	GBF1	2229	1.76	0.07845	++?--	0.901004407	2327	-1.773	0.07627	----+	0.890139826
cg02996684	37	17	73257924	GGA3;MRPS7;MRPS7;GGA3	2424	-1.76	0.07845	-+---	0.901004407	2325	-1.773	0.07627	--++-	0.890139826
cg06471905	37	17	42835688	ADAM11	2425	1.76	0.07846	-+-++	0.901004407	2324	-1.773	0.07627	--+++	0.890139826
cg15062216	37	4	17625982	MED28	2425	1.76	0.07846	+-+++	0.901004407	2327	1.773	0.07627	+++++	0.890139826
cg16101902	37	1	179332148		2423	-1.76	0.07846	+-+-+	0.901004407	2327	-1.773	0.07628	----+	0.890139826
cg07436694	37	16	21638444	METTL9;METTL9	2425	1.76	0.07846	++++-	0.901004407	2327	1.773	0.07628	++++-	0.890139826
cg14357669	37	16	70285955	EXOSC6	2423	-1.76	0.07846	-+---	0.901004407	2327	1.773	0.07628	+++++	0.890139826
cg17662182	37	3	169385996		2425	-1.76	0.07847	-----	0.901004407	2326	-1.773	0.07628	--+--	0.890139826
cg08402640	37	6	139349771	C6orf115	2425	-1.76	0.07847	-+--+	0.901004407	2326	1.773	0.07628	+++++	0.890139826
cg06164804	37	2	240044389	HDAC4	2424	-1.76	0.07847	--+-+	0.901004407	2326	1.773	0.07628	++++-	0.890139826
cg23245711	37	3	48413678	FBXW12;FBXW12;FBXW12	2425	-1.76	0.07847	----+	0.901004407	2325	-1.773	0.07628	-----	0.890139826
cg08151809	37	7	151480352	PRKAG2;PRKAG2	2425	-1.76	0.07847	-----	0.901004407	2327	-1.773	0.07628	+----	0.890139826
cg18459189	37	15	35261784	AQR	2425	1.76	0.07848	+-+++	0.901004407	2327	-1.773	0.07629	-+---	0.890139826
cg25626079	37	4	1333948		2424	1.76	0.07848	++-++	0.901004407	2327	-1.773	0.07629	---+-	0.890139826
cg26289450	37	6	32158233	PBX2	2425	-1.76	0.07848	----+	0.901004407	2327	-1.773	0.07629	-+---	0.890139826
cg09726240	37	11	70672878	SHANK2	2425	-1.76	0.07848	-----	0.901004407	2326	1.773	0.07629	++++-	0.890139826
cg26015003	37	13	113887582	CUL4A;CUL4A	2422	1.76	0.07849	+-++-	0.901004407	2327	1.773	0.07629	+-++-	0.890139826
cg23892390	37	4	8603012	CPZ;CPZ;CPZ	2425	-1.76	0.07849	--+--	0.901004407	2327	-1.773	0.07629	-+---	0.890139826
cg05078106	37	20	34252753	CPNE1;CPNE1;CPNE1;RBM12;RBM12;CPNE1;CPNE1;RBM12;CPNE1;CPNE1;CPNE1;CPNE1;CPNE1;RBM12;CPNE1;CPNE1;CPNE1;CPNE1	2425	1.759	0.0785	++++-	0.901004407	2324	-1.773	0.0763	-+---	0.890139826
cg07704554	37	17	72931736	OTOP3	2425	-1.759	0.0785	----+	0.901004407	2327	-1.773	0.0763	----+	0.890139826
cg26881761	37	1	47698493		2424	1.759	0.0785	+++++	0.901004407	2327	-1.773	0.0763	----+	0.890139826
cg01826322	37	11	82997446	CCDC90B	2423	1.759	0.0785	-++++	0.901004407	2327	-1.773	0.07631	-----	0.890139826
cg19233843	37	17	80012353	GPS1;GPS1	2425	1.759	0.0785	++-+-	0.901004407	2327	1.773	0.07631	+++++	0.890139826
cg05804587	37	6	26124345	HIST1H2AC;HIST1H2BC	2422	-1.759	0.07851	-----	0.901004407	2326	-1.773	0.07631	--+--	0.890139826
cg07728793	37	2	238771724	RAMP1	2425	-1.759	0.07851	-----	0.901004407	2327	-1.772	0.07632	----+	0.890139826
cg26033127	37	14	88788545	KCNK10;KCNK10	2425	1.759	0.07851	-++++	0.901004407	2327	1.772	0.07632	+++++	0.890139826
cg24003749	37	1	3275052	PRDM16;PRDM16	2425	-1.759	0.07852	-----	0.901004407	2326	1.772	0.07632	++-+-	0.890139826
cg25364822	37	1	33337257	FNDC5	2425	1.759	0.07852	+++++	0.901004407	2327	1.772	0.07632	++++-	0.890139826
cg18665526	37	5	135361707		2425	-1.759	0.07852	--+--	0.901004407	2327	1.772	0.07632	+++++	0.890139826
cg10560041	37	5	153876529		2423	-1.759	0.07852	--+--	0.901004407	2325	-1.772	0.07633	--+-+	0.890139826
cg09771468	37	9	135462169	BARHL1	2425	-1.759	0.07853	----+	0.901004407	2327	1.772	0.07633	++-++	0.890139826
cg02193648	37	22	50468964	TTLL8	2423	-1.759	0.07853	----+	0.901004407	2327	1.772	0.07633	--+++	0.890139826
cg06827038	37	17	48912952	WFIKKN2;WFIKKN2	2424	-1.759	0.07853	+---+	0.901004407	2326	-1.772	0.07634	--+--	0.890139826
cg16297938	37	2	179278668	MIR548N	2425	-1.759	0.07853	--+--	0.901004407	2327	-1.772	0.07634	-----	0.890139826
cg18926797	37	14	69523229	DCAF5	2425	1.759	0.07854	++++-	0.901004407	2327	1.772	0.07634	++++-	0.890139826
cg05440218	37	8	126104540	KIAA0196;NSMCE2	2425	-1.759	0.07854	-++--	0.901004407	2326	-1.772	0.07635	---+-	0.890139826
cg18543772	37	10	46090499	MARCH8;MARCH8	2420	-1.759	0.07854	-+-+-	0.901004407	2327	1.772	0.07635	+++--	0.890139826
cg25524784	37	6	32820893	PSMB9;PSMB9;TAP1	2425	-1.759	0.07854	---+-	0.901004407	2326	1.772	0.07635	+-+++	0.890139826
cg02381390	37	4	20852672	KCNIP4;KCNIP4;KCNIP4;KCNIP4;KCNIP4;KCNIP4	2425	1.759	0.07854	+++++	0.901004407	2327	-1.772	0.07635	---+-	0.890139826
cg21032567	37	2	795935		2425	1.759	0.07854	+-+++	0.901004407	2327	-1.772	0.07635	-++--	0.890139826
cg01892727	37	3	3221728	CRBN	2425	-1.759	0.07854	-----	0.901004407	2327	1.772	0.07635	++-++	0.890139826
cg24562610	37	8	48172372	KIAA0146	2425	1.759	0.07854	-+-++	0.901004407	2327	-1.772	0.07635	--+--	0.890139826
cg07758428	37	11	68193549	LRP5	2425	-1.759	0.07854	+-+--	0.901004407	2325	1.772	0.07635	+-+++	0.890139826
cg02807146	37	18	2571313	NDC80;METTL4;METTL4	2425	-1.759	0.07854	----+	0.901004407	2327	-1.772	0.07635	--+--	0.890139826
cg27138002	37	2	46925381	SOCS5;SOCS5	2040	-1.759	0.07855	+?+--	0.901004407	2325	-1.772	0.07636	-----	0.890139826
cg27288047	37	19	49568106	NTF4	2425	1.759	0.07855	++-++	0.901004407	2327	1.772	0.07636	+++++	0.890139826
cg10255141	37	12	109531108	ALKBH2;ALKBH2;ALKBH2;ALKBH2;ALKBH2;ALKBH2;ALKBH2	2425	-1.759	0.07856	-+--+	0.901004407	2326	1.772	0.07637	++-+-	0.890139826
cg26686150	37	12	93637466		2425	-1.759	0.07856	----+	0.901004407	2327	-1.772	0.07637	+----	0.890139826
cg02821464	37	11	1945607	TNNT3;TNNT3;TNNT3;TNNT3	2424	-1.759	0.07856	--+-+	0.901004407	2322	1.772	0.07637	++-++	0.890139826
cg23120934	37	8	144887083	SCRIB;SCRIB	2424	-1.759	0.07857	--+--	0.901004407	2326	-1.772	0.07637	+---+	0.890139826
cg15762098	37	11	368943	B4GALNT4	2425	-1.759	0.07857	-----	0.901004407	2327	-1.772	0.07637	--+--	0.890139826
cg26224354	37	7	1096374	C7orf50;C7orf50;GPR146;C7orf50	2425	-1.759	0.07857	--+-+	0.901004407	2327	-1.772	0.07637	----+	0.890139826
cg07438165	37	14	95942775	C14orf49	2424	1.759	0.07857	++-+-	0.901004407	2326	-1.772	0.07637	----+	0.890139826
cg18496271	37	19	1388932	NDUFS7	2425	1.759	0.07857	+++-+	0.901004407	2327	-1.772	0.07638	---+-	0.890139826
cg13993945	37	1	202779497		2425	1.759	0.07858	+-++-	0.901004407	2327	-1.772	0.07638	----+	0.890139826
cg00443971	37	4	174451398	HAND2;NBLA00301	2425	-1.759	0.07858	-----	0.901004407	2327	1.772	0.07639	-++++	0.890139826
cg10207218	37	1	1714140		2425	1.759	0.07859	++-++	0.901004407	2327	1.772	0.07639	+++++	0.890139826
cg14462017	37	18	40853833	SYT4	2425	1.759	0.07859	+-+++	0.901004407	2325	-1.772	0.07639	--+++	0.890139826
cg00594228	37	14	101522431	MIR453	2424	1.759	0.07859	+-+++	0.901004407	2327	-1.772	0.0764	+----	0.890139826
cg18973389	37	2	183988960	NUP35	2425	1.759	0.07859	++-++	0.901004407	2327	-1.772	0.0764	----+	0.890139826
cg22621063	37	1	38020505	SNIP1	2424	1.759	0.07859	+++++	0.901004407	2327	-1.772	0.0764	--+--	0.890139826
cg18192222	37	10	106113225	CCDC147	2416	1.759	0.0786	+++++	0.901004407	2327	1.772	0.0764	-+-++	0.890139826
cg01879556	37	21	43932043	SLC37A1	2425	1.759	0.0786	++-++	0.901004407	2325	1.772	0.0764	+-++-	0.890139826
cg15012864	37	1	226891415	ITPKB	2425	-1.759	0.0786	-+---	0.901004407	2327	-1.772	0.07641	-----	0.890139826
cg10414058	37	5	141017903	RELL2;HDAC3;RELL2	2425	-1.759	0.0786	----+	0.901004407	2326	-1.772	0.07641	----+	0.890139826
cg17944003	37	5	60325493	NDUFAF2	2419	-1.759	0.0786	--+--	0.901004407	2327	1.772	0.07641	---++	0.890139826
cg00101154	37	16	420108	MRPL28	2425	-1.759	0.07861	---+-	0.901004407	2327	1.772	0.07641	++-+-	0.890139826
cg21617870	37	15	64525039	CSNK1G1	2423	1.759	0.07861	+++++	0.901004407	2327	1.772	0.07641	++--+	0.890139826
cg08776832	37	8	31496699	NRG1	2424	-1.759	0.07862	--+--	0.901004407	2327	1.772	0.07641	+-++-	0.890139826
cg04281219	37	6	46138847	ENPP5	2424	-1.759	0.07863	-+---	0.901004407	2327	1.772	0.07641	++++-	0.890139826
cg04093125	37	6	150282383		2425	1.759	0.07863	+-+++	0.901004407	2326	1.772	0.07641	-++++	0.890139826
cg15485670	37	19	46010241	VASP	2040	-1.759	0.07863	-?+--	0.901004407	2326	-1.772	0.07641	-++-+	0.890139826
cg25132662	37	1	218537543	TGFB2;TGFB2	2425	-1.759	0.07863	-----	0.901004407	2327	-1.772	0.07641	----+	0.890139826
cg24463471	37	1	25257978	RUNX3;RUNX3	2425	1.759	0.07863	++++-	0.901004407	2327	1.772	0.07642	++-+-	0.890139826
cg02608231	37	3	47844363	DHX30;DHX30	2425	-1.759	0.07863	-+---	0.901004407	2326	-1.772	0.07642	---++	0.890139826
cg18506672	37	15	25200253	SNRPN;SNRPN;SNRPN;SNRPN;SNURF;SNURF;SNRPN	2424	-1.759	0.07864	--+--	0.901004407	2327	-1.772	0.07642	--+--	0.890139826
cg01450719	37	8	145064064	GRINA;GRINA	2425	-1.759	0.07864	-+---	0.901004407	2327	1.772	0.07642	+-+++	0.890139826
cg18158470	37	15	42496585	VPS39	2425	1.759	0.07864	+-+++	0.901004407	2326	1.772	0.07643	+-++-	0.890139826
cg18738190	37	10	73740291	CHST3	2425	-1.759	0.07864	-----	0.901004407	2326	-1.772	0.07643	-----	0.890139826
cg00124902	37	1	34645109	C1orf94;C1orf94	2425	1.759	0.07864	+++++	0.901004407	2326	1.772	0.07643	++--+	0.890139826
cg19447692	37	5	149357747	SLC26A2	2425	1.759	0.07865	++++-	0.901004407	2327	-1.772	0.07643	-----	0.890139826
cg10644647	37	8	105520501	LRP12;LRP12	2229	-1.759	0.07865	--?--	0.901004407	2327	-1.772	0.07643	--+--	0.890139826
cg06334484	37	7	35948145		2424	-1.759	0.07865	-----	0.901004407	2327	-1.772	0.07644	-----	0.890139826
cg02083999	37	3	121265395	POLQ	2423	1.759	0.07865	+++--	0.901004407	1942	-1.772	0.07644	-?---	0.890139826
cg08545463	37	11	108459708	EXPH5	2425	-1.759	0.07865	--+--	0.901004407	2327	-1.772	0.07644	--+--	0.890139826
cg07355590	37	7	133812072	LRGUK	2425	1.759	0.07866	+++++	0.901004407	2327	-1.772	0.07644	-+--+	0.890139826
cg11316887	37	10	29924694	SVIL;SVIL	2424	-1.758	0.07866	---+-	0.901004407	2326	1.772	0.07645	+++++	0.890139826
cg08037710	37	17	31624399	ACCN1	2425	1.759	0.07866	+++-+	0.901004407	2327	-1.772	0.07645	--+-+	0.890139826
cg17001627	37	11	47599391	KBTBD4;NDUFS3;KBTBD4;KBTBD4	2425	1.759	0.07866	+--++	0.901004407	2327	1.772	0.07646	+++++	0.890139826
cg05340032	37	8	145735076	MFSD3	2425	-1.758	0.07867	-+---	0.901004407	2326	-1.772	0.07646	-----	0.890139826
cg15713630	37	1	165205003	LMX1A	2425	-1.758	0.07867	-----	0.901004407	2325	1.772	0.07646	++++-	0.890139826
cg25832771	37	8	72756058	MSC	2425	1.758	0.07867	++-++	0.901004407	2327	-1.772	0.07646	-+---	0.890139826
cg05154856	37	1	54205843		2425	-1.758	0.07867	-----	0.901004407	2327	-1.772	0.07647	-----	0.890139826
cg16670940	37	3	131341698	CPNE4	2425	1.758	0.07867	+++++	0.901004407	2327	-1.772	0.07647	-+---	0.890139826
cg25754956	37	12	51612065	POU6F1	2422	1.758	0.07868	++-++	0.901004407	2327	-1.772	0.07647	--+-+	0.890139826
cg19044137	37	8	42751754	RNF170;RNF170;RNF170;RNF170;RNF170;RNF170;HOOK3;RNF170;RNF170;RNF170;RNF170	2425	-1.758	0.07868	-----	0.901004407	2327	-1.772	0.07647	+-+--	0.890139826
cg03059247	37	8	11287657	C8orf12;FAM167A	2425	-1.758	0.07868	---+-	0.901004407	2327	1.771	0.07648	+++++	0.890139826
cg14375205	37	6	36618002		2425	-1.758	0.07868	-----	0.901004407	2326	1.771	0.07648	+-++-	0.890139826
cg20492868	37	1	42202048	HIVEP3;HIVEP3	2425	-1.758	0.07868	----+	0.901004407	2325	1.771	0.07648	+-+++	0.890139826
cg12692727	37	7	1102344	C7orf50;C7orf50;C7orf50	2425	-1.758	0.07868	--+-+	0.901004407	2327	-1.771	0.07648	-----	0.890139826
cg17839232	37	5	36686601	SLC1A3;SLC1A3	2422	1.758	0.07868	+++++	0.901004407	2325	1.772	0.07648	+-+++	0.890139826
cg00508499	37	22	38054505	PDXP	2425	-1.758	0.07869	-+---	0.901004407	2327	-1.772	0.07648	-+---	0.890139826
cg07646467	37	10	130844899		2422	1.758	0.07869	+++-+	0.901004407	2327	-1.771	0.07648	-----	0.890139826
cg10373086	37	4	111544286	PITX2;PITX2;PITX2	2425	-1.758	0.07869	-----	0.901004407	2325	-1.771	0.07648	+-+--	0.890139826
cg16833518	37	4	3522850	LRPAP1	2425	1.758	0.07869	+-+++	0.901004407	2327	-1.771	0.07648	--+--	0.890139826
cg07951728	37	16	86331813		2040	1.758	0.07869	+?+++	0.901004407	2327	-1.771	0.07649	-----	0.890139826
cg19209049	37	11	69454829	CCND1	2424	-1.758	0.07869	---+-	0.901004407	2327	1.771	0.07649	+++++	0.890139826
cg09736950	37	15	62938334	MGC15885;TLN2	2424	-1.758	0.0787	-----	0.901004407	2327	-1.771	0.07649	-+---	0.890139826
cg26217846	37	5	140895708	DIAPH1;DIAPH1	2425	1.758	0.0787	+++++	0.901004407	2141	-1.771	0.07649	--?--	0.890139826
cg02264943	37	11	130785842	SNX19;SNX19	2425	-1.758	0.0787	--+-+	0.901004407	2327	1.771	0.07649	+++++	0.890139826
cg24519413	37	1	26490540		2425	-1.758	0.0787	----+	0.901004407	2326	-1.771	0.07649	-+---	0.890139826
cg02671213	37	13	46785528		2424	1.758	0.07871	++++-	0.901004407	2327	-1.771	0.07651	+----	0.890142102
cg19058734	37	7	44243050	YKT6	2425	1.758	0.07871	+-+-+	0.901004407	2327	-1.771	0.07651	--+--	0.890142102
cg06832246	37	11	93224210	C11orf75	2425	-1.758	0.07871	+----	0.901004407	2326	-1.771	0.07651	----+	0.890142102
cg10833091	37	7	86848751	C7orf23	2425	-1.758	0.07871	---++	0.901004407	2325	-1.771	0.07651	--+--	0.890142102
cg07706687	37	12	112547034	NAA25	2425	1.758	0.07871	++++-	0.901004407	2327	-1.771	0.07651	+-+--	0.890142102
cg08698015	37	17	72744834	SLC9A3R1;SLC9A3R1	2425	-1.758	0.07871	-+---	0.901004407	2327	-1.771	0.07652	-----	0.890142102
cg00011717	37	1	5918462		2425	-1.758	0.07872	--+--	0.901004407	2325	1.771	0.07652	+-+++	0.890142102
cg03223734	37	20	20180211	C20orf26	2425	1.758	0.07872	+-+++	0.901004407	2325	-1.771	0.07652	---+-	0.890142102
cg00894870	37	1	19578612	MRTO4;KIAA0090	2425	-1.758	0.07872	-+---	0.901004407	2326	-1.771	0.07652	---+-	0.890142102
cg08116915	37	4	8597048	CPZ;CPZ;CPZ	2425	-1.758	0.07872	+----	0.901004407	2326	-1.771	0.07652	-+---	0.890142102
cg25295727	37	17	19483394		2425	1.758	0.07872	++++-	0.901004407	2326	-1.771	0.07652	+----	0.890142102
cg01134459	37	7	5257632	WIPI2;WIPI2;WIPI2;WIPI2;WIPI2	2425	1.758	0.07872	+++-+	0.901004407	2327	-1.771	0.07653	+-+--	0.890142102
cg21188037	37	7	45018658	MYO1G;MYO1G	2421	-1.758	0.07873	-+---	0.901004407	2327	-1.771	0.07653	-++-+	0.890142102
cg22118017	37	3	127907026	EEFSEC	2425	-1.758	0.07873	---++	0.901004407	2327	-1.771	0.07653	+----	0.890142102
cg16964389	37	10	118925704		2424	-1.758	0.07873	-+---	0.901004407	2326	1.771	0.07653	++-++	0.890142102
cg16254093	37	19	38022450	ZNF793	2425	1.758	0.07873	+-+++	0.901004407	2326	1.771	0.07653	+++++	0.890142102
cg21547708	37	17	71161160	SSTR2;SSTR2	2425	-1.758	0.07873	-++-+	0.901004407	2327	1.771	0.07653	+--++	0.890142102
cg04016527	37	17	36707775	SRCIN1	2425	1.758	0.07873	+-+++	0.901004407	2327	1.771	0.07653	++-++	0.890142102
cg11260097	37	7	121940647		2425	-1.758	0.07874	--+--	0.901004407	2327	1.771	0.07654	+-+++	0.890142102
cg00484206	37	16	66041033		2425	-1.758	0.07875	--+-+	0.901004407	2327	-1.771	0.07654	----+	0.890142102
cg05835726	37	7	27183861	HOXA5	2425	1.758	0.07875	++-++	0.901004407	2326	1.771	0.07654	--+++	0.890142102
cg05258914	37	6	83962736	ME1	2425	1.758	0.07875	+-+++	0.901004407	2327	-1.771	0.07654	-----	0.890142102
cg03282295	37	6	17418420	CAP2	2425	-1.758	0.07875	--+-+	0.901004407	2326	1.771	0.07655	+-+++	0.890142102
cg14006170	37	19	12721583	ZNF490;ZNF791;ZNF490	2425	1.758	0.07876	+++-+	0.901004407	2327	-1.771	0.07655	----+	0.890142102
cg05468064	37	22	46423449		2425	1.758	0.07876	+++++	0.901004407	2327	1.771	0.07656	+++++	0.890142102
cg21004899	37	7	28452131	CREB5;CREB5	2424	-1.758	0.07876	+---+	0.901004407	2327	-1.771	0.07656	-----	0.890142102
cg18975659	37	1	31988579	LOC284551	2425	-1.758	0.07876	--+-+	0.901004407	2327	-1.771	0.07657	--+--	0.890142102
cg09627339	37	10	100162672	PYROXD2	2425	-1.758	0.07876	+----	0.901004407	2327	1.771	0.07657	+++-+	0.890142102
cg13195923	37	11	94502008	AMOTL1	2424	1.758	0.07876	++-++	0.901004407	2327	1.771	0.07657	-+-++	0.890142102
cg01925883	37	1	152062567	TCHHL1	2421	1.758	0.07876	+++++	0.901004407	2327	-1.771	0.07658	----+	0.890142102
cg09662896	37	4	44728642	GNPDA2	2425	-1.758	0.07876	-+--+	0.901004407	2324	-1.771	0.07658	-----	0.890142102
cg20506344	37	4	17615962	MED28	2423	-1.758	0.07877	-----	0.901004407	2327	-1.771	0.07658	--++-	0.890142102
cg02817030	37	7	20833508		2425	-1.758	0.07877	+----	0.901004407	2327	-1.771	0.07659	--+--	0.890142102
cg06394255	37	11	9024649	NRIP3	2425	-1.758	0.07877	---+-	0.901004407	2325	-1.771	0.07659	--+--	0.890142102
cg01823958	37	1	53557455	SLC1A7	2425	-1.758	0.07877	-----	0.901004407	2327	1.771	0.07659	-+-+-	0.890142102
cg14837825	37	2	96917567	TMEM127	2425	1.758	0.07877	+++++	0.901004407	2327	-1.771	0.0766	-----	0.890142102
cg12065366	37	3	238618	CHL1	2425	-1.758	0.07878	-----	0.901004407	2326	-1.771	0.0766	+-+--	0.890142102
cg00529585	37	10	115803805	ADRB1;ADRB1	2424	1.758	0.07878	++-++	0.901004407	2324	1.771	0.07661	++++-	0.890142102
cg02970663	37	2	238542536	LRRFIP1	2423	-1.758	0.07878	--+--	0.901004407	2327	-1.771	0.07661	-+---	0.890142102
cg23792364	37	19	1021362	C19orf6;C19orf6	2425	-1.758	0.07878	-+---	0.901004407	2141	1.771	0.07661	++?++	0.890142102
cg04307107	37	20	50180603	NFATC2	2425	-1.758	0.07878	----+	0.901004407	2327	-1.771	0.07662	-----	0.890142102
cg16379205	37	10	49460154	FRMPD2;FRMPD2	2424	-1.758	0.07878	-----	0.901004407	2326	-1.771	0.07662	-----	0.890142102
cg26617272	37	1	43279726	CCDC23	2425	-1.758	0.07879	-----	0.901016705	2327	1.771	0.07662	+++++	0.890142102
cg27313662	37	4	106395321	PPA2;PPA2;PPA2;PPA2;PPA2	2425	-1.758	0.07879	-+---	0.901016705	2324	1.771	0.07662	++-++	0.890142102
cg17997641	37	4	11401872	HS3ST1	2425	1.758	0.07879	+++-+	0.901016705	2327	1.771	0.07662	++-++	0.890142102
cg23695184	37	11	1316916	TOLLIP	2425	-1.758	0.07879	---+-	0.901016705	2327	-1.771	0.07663	--+--	0.890142102
cg03093033	37	18	61089985	VPS4B	2425	1.758	0.0788	-+-+-	0.901066378	2327	-1.771	0.07663	--++-	0.890142102
cg24875440	37	1	27986375		2425	-1.758	0.0788	--+-+	0.901066378	2327	1.771	0.07663	-++++	0.890142102
cg23950728	37	2	121203442		2425	1.758	0.07882	+-+++	0.901066378	2324	-1.771	0.07663	-----	0.890142102
cg16001689	37	6	135042205		2425	1.758	0.07882	+-+++	0.901066378	2327	1.771	0.07664	-+-++	0.890142102
cg03297163	37	7	2548137		2425	1.758	0.07882	++-++	0.901066378	2326	1.771	0.07664	+-+++	0.890142102
cg17108958	37	1	221129545		2425	1.758	0.07882	+-+++	0.901066378	2325	1.771	0.07664	++++-	0.890142102
cg24303731	37	7	14942359		2422	1.758	0.07882	-++++	0.901066378	2327	1.771	0.07664	--+++	0.890142102
cg05262316	37	6	64345491		2425	-1.758	0.07883	----+	0.901066378	2326	1.771	0.07664	-+-++	0.890142102
cg23792314	37	12	25056243	BCAT1	2425	-1.757	0.07883	-+--+	0.901066378	2326	1.77	0.07665	-++++	0.890142102
cg25763426	37	12	124905102	NCOR2;NCOR2	2424	1.757	0.07883	++++-	0.901066378	2327	-1.77	0.07665	----+	0.890142102
cg09580393	37	17	4869866	SPAG7	2425	-1.757	0.07884	-++--	0.901066378	2327	-1.77	0.07665	---+-	0.890142102
cg19110902	37	6	30698936	FLOT1	2425	-1.757	0.07884	--+-+	0.901066378	2327	1.77	0.07666	+-++-	0.890142102
cg01806722	37	11	95815452	MAML2	2425	-1.757	0.07884	+-+--	0.901066378	2097	-1.77	0.07666	---+?	0.890142102
cg11664818	37	21	37852665	CLDN14;CLDN14;CLDN14;CLDN14	2425	1.757	0.07884	+-++-	0.901066378	2327	1.77	0.07666	+-+++	0.890142102
cg18851100	37	22	51158550	SHANK3	2425	1.757	0.07884	+-+++	0.901066378	2326	-1.77	0.07666	-----	0.890142102
cg18353196	37	7	156802502	MNX1;MNX1	2424	-1.757	0.07885	-+---	0.901066378	1942	1.77	0.07666	+?-++	0.890142102
cg20704266	37	5	41904694	C5orf51	2425	-1.757	0.07885	--+--	0.901066378	2324	-1.77	0.07666	-+---	0.890142102
cg26283240	37	17	851933	NXN	2424	-1.757	0.07885	--+-+	0.901066378	2327	-1.77	0.07666	-----	0.890142102
cg27505582	37	10	134942159	GPR123	2425	1.757	0.07886	-++++	0.901066378	2326	-1.77	0.07666	-+---	0.890142102
cg22032283	37	13	111936044	ARHGEF7;ARHGEF7;ARHGEF7;ARHGEF7;ARHGEF7	2424	1.757	0.07886	+++++	0.901066378	2327	-1.77	0.07666	-+--+	0.890142102
cg14738273	37	3	126074601	KLF15	2424	1.757	0.07886	+--++	0.901066378	2327	-1.77	0.07667	-+--+	0.890142102
cg08612059	37	5	65169368		2423	1.757	0.07887	+-++-	0.901066378	2327	-1.77	0.07667	--+--	0.890142102
cg25403721	37	12	114885372		2422	1.757	0.07887	++--+	0.901066378	2326	1.77	0.07667	-++++	0.890142102
cg13926358	37	19	13915659	ZSWIM4	2425	-1.757	0.07887	--+-+	0.901066378	2327	-1.77	0.07668	-----	0.890142102
cg10832788	37	6	164033276		2425	-1.757	0.07887	----+	0.901066378	2327	-1.77	0.07668	-----	0.890142102
cg09516965	37	14	52734529	PTGDR;PTGDR	2425	-1.757	0.07887	-+---	0.901066378	2327	1.77	0.07668	++-++	0.890142102
cg14082739	37	9	127025282	NEK6;NEK6;NEK6;NEK6	2421	-1.757	0.07887	--+--	0.901066378	2327	1.77	0.07668	-+-++	0.890142102
cg12017057	37	20	377006	TRIB3	2425	-1.757	0.07887	+----	0.901066378	2325	-1.77	0.07668	-----	0.890142102
cg27041096	37	8	120079173	COLEC10	2425	1.757	0.07888	++++-	0.901066378	2327	1.77	0.07668	++-++	0.890142102
cg14237746	37	17	46692592	HOXB8	2425	-1.757	0.07888	--+--	0.901066378	2327	1.77	0.07669	+++++	0.890142102
cg20822052	37	1	236643871	EDARADD;EDARADD	2423	1.757	0.07888	+-++-	0.901066378	2326	1.77	0.07669	+-+++	0.890142102
cg12251828	37	7	142560197	EPHB6	2425	1.757	0.07888	++--+	0.901066378	2327	-1.77	0.07669	-+--+	0.890142102
cg00295485	37	2	106755721	UXS1	2424	-1.757	0.07888	+---+	0.901066378	2326	-1.77	0.0767	+----	0.890142102
cg01303059	37	9	94486490	ROR2	2424	-1.757	0.07888	--+--	0.901066378	2327	-1.77	0.0767	--+-+	0.890142102
cg21809913	37	14	101500052	MIR495	2425	-1.757	0.07889	--+--	0.901066378	2327	-1.77	0.0767	--+-+	0.890142102
cg25831075	37	3	164915196	SLITRK3	2425	-1.757	0.07889	-+---	0.901066378	2327	-1.77	0.0767	--+-+	0.890142102
cg00593462	37	13	110768493		2424	1.757	0.07889	++-++	0.901066378	2320	-1.77	0.0767	-----	0.890142102
cg10442157	37	11	61284134	SYT7	2425	-1.757	0.07889	---+-	0.901066378	2327	-1.77	0.07671	+----	0.890142102
cg05315620	37	7	156468001	RNF32	2425	-1.757	0.07889	--+--	0.901066378	2325	-1.77	0.07672	++---	0.890142102
cg09754991	37	13	107220236	ARGLU1	2425	-1.757	0.07889	-+---	0.901066378	2326	-1.77	0.07672	-+--+	0.890142102
cg02162534	37	10	133956875	JAKMIP3	2425	1.757	0.07889	+--+-	0.901066378	2327	-1.77	0.07672	--+--	0.890142102
cg24555128	37	6	163110854	PARK2;PARK2;PARK2	2420	-1.757	0.0789	--+--	0.901066378	2327	-1.77	0.07672	--+--	0.890142102
cg00478421	37	2	11515109		2425	-1.757	0.0789	-----	0.901066378	2327	-1.77	0.07672	--+--	0.890142102
cg27658967	37	19	37095757	ZNF529;ZNF529;ZNF529;ZNF382	2421	-1.757	0.0789	-----	0.901066378	2327	-1.77	0.07672	-----	0.890142102
cg13003178	37	13	36073819	MIR548F5;NBEA	2424	1.757	0.0789	+-+++	0.901066378	2326	1.77	0.07672	+--++	0.890142102
cg12690857	37	15	50419871		2425	1.757	0.0789	+-++-	0.901066378	2327	-1.77	0.07673	--+-+	0.890142102
cg08499347	37	10	135255022		2425	1.757	0.07891	+++++	0.901066378	2327	-1.77	0.07673	----+	0.890142102
cg12848098	37	17	5404090	LOC728392	2425	1.757	0.07891	+-+++	0.901066378	2327	-1.77	0.07673	---+-	0.890142102
cg19302441	37	6	46047991	CLIC5;CLIC5	2425	-1.757	0.07892	--+--	0.901066378	2327	1.77	0.07673	++++-	0.890142102
cg00595086	37	8	72468561		2424	-1.757	0.07892	-+---	0.901066378	2326	-1.77	0.07674	-----	0.890142102
cg15720926	37	19	54371050	MYADM;MYADM;MYADM	2424	-1.757	0.07892	----+	0.901066378	2327	1.77	0.07674	++-++	0.890142102
cg19538890	37	4	142054810	RNF150	2425	-1.757	0.07892	-+--+	0.901066378	2324	1.77	0.07674	+++-+	0.890142102
cg21611170	37	5	114938389	TMED7-TICAM2;TICAM2;TMED7-TICAM2	2425	1.757	0.07893	++-++	0.901066378	2326	-1.77	0.07674	+-+--	0.890142102
cg02843667	37	22	50470022	TTLL8	2424	-1.757	0.07893	+-+--	0.901066378	2326	-1.77	0.07674	-+---	0.890142102
cg12977447	37	12	4224915		2425	-1.757	0.07894	-+--+	0.901066378	2327	-1.77	0.07674	----+	0.890142102
cg06928246	37	1	227974645		2425	1.757	0.07894	+++-+	0.901066378	2327	1.77	0.07674	-+-++	0.890142102
cg22384395	37	15	101429537	ALDH1A3	2425	-1.757	0.07894	----+	0.901066378	2327	1.77	0.07674	+-+++	0.890142102
cg11802442	37	1	201984631	ELF3;ELF3	2425	-1.757	0.07894	--++-	0.901066378	2327	-1.77	0.07675	--+--	0.890142102
cg10213924	37	19	822195	LPPR3	2424	-1.757	0.07894	-----	0.901066378	2325	1.77	0.07675	++-++	0.890142102
cg25653449	37	5	79868409		2425	1.757	0.07894	+-++-	0.901066378	2326	-1.77	0.07675	+-+--	0.890142102
cg23365666	37	5	149829254	RPS14;RPS14;RPS14;RPS14;RPS14	2423	-1.757	0.07894	-+---	0.901066378	2327	-1.77	0.07675	--+--	0.890142102
cg23244997	37	1	169763992	C1orf156;C1orf112;C1orf156	2422	-1.757	0.07894	-----	0.901066378	2327	1.77	0.07675	+++++	0.890142102
cg23307385	37	19	50316618	FUZ	2425	-1.757	0.07895	-----	0.901066378	2326	-1.77	0.07676	+-+--	0.890142102
cg03149128	37	1	61509260		2425	-1.757	0.07895	-+--+	0.901066378	2327	-1.77	0.07676	-----	0.890142102
cg06014892	37	15	79103753	ADAMTS7;ADAMTS7	2425	-1.757	0.07895	----+	0.901066378	2327	1.77	0.07676	++++-	0.890142102
cg11436260	37	17	37355982	RPL19	2423	-1.757	0.07895	---+-	0.901066378	2327	1.77	0.07676	+-+++	0.890142102
cg25283336	37	6	33033484	HLA-DPA1	2425	1.757	0.07896	-++++	0.901066378	2327	-1.77	0.07677	-----	0.890142102
cg05630812	37	1	202612712	SYT2;SYT2	2424	-1.757	0.07896	----+	0.901066378	2141	-1.77	0.07677	-+?--	0.890142102
cg08942712	37	16	30430089		2425	-1.757	0.07896	-----	0.901066378	2326	-1.77	0.07677	--+-+	0.890142102
cg08548066	37	6	27366902	ZNF391	2424	1.757	0.07896	+++--	0.901066378	2327	1.77	0.07678	+-+++	0.890142102
cg08653021	37	1	169525950	F5	2423	-1.757	0.07897	+-+--	0.901066378	2326	-1.77	0.07678	-----	0.890142102
cg18679712	37	3	14989672	NR2C2	2425	-1.757	0.07897	-+---	0.901066378	2327	-1.77	0.07678	+-+-+	0.890142102
cg14221748	37	9	134370028	BAT2L1	2425	1.757	0.07898	+-+++	0.901066378	2327	1.77	0.07678	+++-+	0.890142102
cg16104446	37	8	48873951	MCM4;MCM4;PRKDC;PRKDC	2424	-1.757	0.07898	-+---	0.901066378	2327	-1.77	0.07678	---+-	0.890142102
cg10171448	37	10	134599841	NKX6-2	2425	-1.757	0.07898	+----	0.901066378	2327	1.77	0.07678	+-++-	0.890142102
cg12788866	37	4	6299306	WFS1;WFS1	2425	1.757	0.07898	+--++	0.901066378	2327	1.77	0.07678	+++++	0.890142102
cg03029296	37	19	17924115	B3GNT3	2425	-1.757	0.07899	----+	0.901066378	2327	1.77	0.07678	+++++	0.890142102
cg04245726	37	1	1903366	KIAA1751	2425	-1.757	0.07899	----+	0.901066378	2327	-1.77	0.07679	---+-	0.890142102
cg23327164	37	19	9545609	ZNF266;ZNF266	2424	-1.757	0.079	----+	0.901066378	2327	-1.77	0.07679	-++-+	0.890142102
cg25069742	37	17	78965448	CHMP6	2425	-1.756	0.079	----+	0.901066378	2327	1.77	0.07679	-+-+-	0.890142102
cg25315235	37	1	47070765	MKNK1;MKNK1;MKNK1;MKNK1;MKNK1	2425	-1.757	0.079	----+	0.901066378	2326	-1.77	0.07679	--+--	0.890142102
cg10746159	37	10	127371797	C10orf122	2425	-1.757	0.079	-----	0.901066378	2327	-1.77	0.07679	--+-+	0.890142102
cg07959016	37	19	42342105	LYPD4	2424	-1.757	0.079	--+--	0.901066378	2325	-1.77	0.07679	----+	0.890142102
cg15167736	37	6	30950713	MUC21	2425	-1.756	0.07901	--+--	0.901066378	2327	-1.77	0.0768	----+	0.890142102
cg18304195	37	3	67049586	KBTBD8	2425	-1.756	0.07901	----+	0.901066378	2326	1.77	0.0768	+-+++	0.890142102
cg18236079	37	17	13505590	HS3ST3A1	2423	1.756	0.07901	++-++	0.901066378	2327	-1.77	0.0768	----+	0.890142102
cg12799314	37	10	1405193	ADARB2	2425	1.756	0.07901	+++--	0.901066378	2319	1.77	0.07681	-++++	0.890142102
cg12661452	37	12	125550210	AACS	2425	-1.756	0.07901	-+---	0.901066378	2326	-1.769	0.07681	+-+--	0.890142102
cg06018531	37	16	79633901	MAF;MAF;MAF;MAF	2425	-1.756	0.07901	---++	0.901066378	2327	-1.769	0.07681	----+	0.890142102
cg21106461	37	1	212964438	NSL1;TATDN3;TATDN3;TATDN3;TATDN3;NSL1;TATDN3	2424	1.756	0.07901	-++++	0.901066378	2327	-1.77	0.07681	--+--	0.890142102
cg06528803	37	16	75273344	BCAR1;BCAR1;BCAR1;BCAR1;BCAR1;BCAR1;BCAR1;BCAR1;BCAR1	2424	-1.756	0.07902	+---+	0.901066378	2327	-1.77	0.07681	----+	0.890142102
cg11314827	37	5	133447976		2425	-1.756	0.07902	--+--	0.901066378	2326	-1.769	0.07682	--+--	0.890142102
cg03965764	37	11	45248109		2425	-1.756	0.07902	----+	0.901066378	2327	-1.769	0.07682	-----	0.890142102
cg21767656	37	15	63674112	CA12;CA12	2425	-1.756	0.07903	-+---	0.901066378	2327	-1.769	0.07682	----+	0.890142102
cg09741912	37	11	114921894		2425	-1.756	0.07903	----+	0.901066378	2326	-1.769	0.07682	----+	0.890142102
cg05382012	37	16	67517841	AGRP;AGRP	2425	-1.756	0.07903	---++	0.901066378	2326	-1.769	0.07682	--+-+	0.890142102
cg05740668	37	2	132203203	LOC401010	2425	1.756	0.07903	+-++-	0.901066378	2326	1.769	0.07682	+-++-	0.890142102
cg08556511	37	11	102048882	YAP1;YAP1	2420	1.756	0.07903	+++--	0.901066378	2327	1.769	0.07683	+++++	0.890142102
cg14527389	37	7	41742993	LOC285954;LOC285954;INHBA	2420	1.756	0.07903	+++++	0.901066378	2323	1.769	0.07683	+++++	0.890142102
cg14311485	37	9	136761665	VAV2;VAV2	2425	-1.756	0.07904	+----	0.901066378	2327	-1.769	0.07683	-----	0.890142102
cg19863040	37	7	2136531	MAD1L1;MAD1L1;MAD1L1	2425	1.756	0.07904	+-+++	0.901066378	2327	-1.769	0.07683	-++--	0.890142102
cg02302587	37	2	113829866	IL1F10;IL1F10	2424	-1.756	0.07904	--+--	0.901066378	2327	-1.769	0.07683	----+	0.890142102
cg26805503	37	15	22912541	CYFIP1	2423	1.756	0.07905	+++++	0.901066378	2326	1.769	0.07684	++-+-	0.890142102
cg21827153	37	6	157009102		2422	-1.756	0.07905	----+	0.901066378	2327	1.769	0.07684	+++++	0.890142102
cg01809675	37	5	170884278		2040	-1.756	0.07905	-?+-+	0.901066378	2327	-1.769	0.07684	-----	0.890142102
cg02757572	37	17	48074317		2425	-1.756	0.07905	+----	0.901066378	2326	1.769	0.07684	+++--	0.890142102
cg16368921	37	5	109219654	LOC100289673	2425	-1.756	0.07905	--+--	0.901066378	2327	1.769	0.07684	+-+++	0.890142102
cg02002583	37	19	53811940		2425	1.756	0.07906	++-++	0.901066378	2327	-1.769	0.07685	--+-+	0.890142102
cg26832294	37	4	122078348	TNIP3;TNIP3	2425	-1.756	0.07906	----+	0.901066378	2327	-1.769	0.07685	--+++	0.890142102
cg07704934	37	11	44332940	ALX4	2425	-1.756	0.07906	-----	0.901066378	2325	-1.769	0.07685	+----	0.890142102
cg00556515	37	12	6442607	TNFRSF1A	2425	1.756	0.07906	++-++	0.901066378	2327	-1.769	0.07686	-----	0.890142102
cg18285844	37	22	37595316		2425	-1.756	0.07906	---+-	0.901066378	2327	1.769	0.07686	++-++	0.890142102
cg08438071	37	10	91393785	PANK1;PANK1;PANK1	2419	1.756	0.07907	+++-+	0.901066378	2326	-1.769	0.07686	-----	0.890142102
cg09341154	37	10	125853893		2425	1.756	0.07907	++-++	0.901066378	2327	1.769	0.07686	+++++	0.890142102
cg06579154	37	10	134752183	C10orf93	2425	-1.756	0.07909	--+-+	0.901066378	2326	-1.769	0.07686	---+-	0.890142102
cg18973778	37	14	62229147	SNAPC1;SNAPC1	2424	1.756	0.07909	+-+++	0.901066378	2327	-1.769	0.07687	+---+	0.890142102
cg07659934	37	4	108641110	PAPSS1	2425	-1.756	0.07909	-+---	0.901066378	2320	-1.769	0.07687	--+--	0.890142102
cg22385463	37	11	67407517	TBX10	2425	1.756	0.07909	+++++	0.901066378	2327	-1.769	0.07687	-++--	0.890142102
cg25195302	37	10	111970950	MXI1;MXI1	2425	-1.756	0.07909	-++--	0.901066378	2327	1.769	0.07687	++-++	0.890142102
cg05667197	37	7	142828903	PIP	2423	1.756	0.0791	++-+-	0.901066378	2327	1.769	0.07688	-++++	0.890142102
cg14903689	37	21	46875218	COL18A1;COL18A1;COL18A1	2424	-1.756	0.0791	--+--	0.901066378	2327	-1.769	0.07688	--+--	0.890142102
cg03199996	37	20	49211573	FAM65C	2425	1.756	0.0791	+++++	0.901066378	2326	1.769	0.07688	++-+-	0.890142102
cg06824134	37	2	45878977	PRKCE	2424	-1.756	0.07911	-+---	0.901066378	2327	-1.769	0.07688	-----	0.890142102
cg14009588	37	6	10415631	TFAP2A;TFAP2A	2425	-1.756	0.07911	----+	0.901066378	2326	-1.769	0.07688	----+	0.890142102
cg27308687	37	1	9687064		2425	-1.756	0.07911	---+-	0.901066378	2327	-1.769	0.07688	-+++-	0.890142102
cg12752396	37	18	55289340	NARS	2423	1.756	0.07912	-+-++	0.901066378	2327	1.769	0.07688	+++-+	0.890142102
cg19910780	37	10	6622555	PRKCQ	2425	-1.756	0.07912	++---	0.901066378	2327	1.769	0.07689	++++-	0.890142102
cg19363435	37	13	44652633		2418	1.756	0.07912	++++-	0.901066378	2325	-1.769	0.07689	--+-+	0.890142102
cg27379896	37	16	89224639	C16orf81	2425	-1.756	0.07913	--+--	0.901066378	2327	-1.769	0.07689	-+---	0.890142102
cg11095839	37	3	170924582	TNIK;TNIK;TNIK;TNIK;TNIK;TNIK;TNIK;TNIK	2422	-1.756	0.07913	---++	0.901066378	2327	-1.769	0.07689	--+--	0.890142102
cg02336718	37	17	17403227		2425	1.756	0.07913	+-+++	0.901066378	2325	-1.769	0.07689	--+--	0.890142102
cg14688588	37	3	184870705	C3orf70;C3orf70	2425	1.756	0.07913	++++-	0.901066378	2141	-1.769	0.07689	--?--	0.890142102
cg04046704	37	8	28352643	FZD3	2424	-1.756	0.07913	-----	0.901066378	2326	1.769	0.07689	+-++-	0.890142102
cg07502389	37	8	24771259	NEFM;NEFM	2424	-1.756	0.07914	-----	0.901066378	2327	-1.769	0.0769	----+	0.890142102
cg17339910	37	21	36263625	RUNX1	2424	-1.756	0.07914	---+-	0.901066378	2327	-1.769	0.0769	+----	0.890142102
cg02617312	37	5	24644988	CDH10	2425	-1.756	0.07915	-+-+-	0.901066378	2327	1.769	0.0769	+--++	0.890142102
cg22264898	37	18	3297176		2425	-1.756	0.07915	--+--	0.901066378	2327	1.769	0.0769	-+++-	0.890142102
cg02449638	37	19	36607078	TBCB;POLR2I	2425	-1.756	0.07915	----+	0.901066378	2327	-1.769	0.0769	--+--	0.890142102
cg22689630	37	19	51568918	KLK13	2425	-1.756	0.07915	-----	0.901066378	2327	1.769	0.0769	+++++	0.890142102
cg22666223	37	20	60452954	CDH4	2425	-1.756	0.07916	+----	0.901066378	2327	-1.769	0.0769	-----	0.890142102
cg24895871	37	12	54360836	HOTAIR	2425	-1.756	0.07916	---+-	0.901066378	2327	-1.769	0.0769	+---+	0.890142102
cg02513409	37	19	17559666		2425	-1.756	0.07916	-+---	0.901066378	2327	1.769	0.07691	++-++	0.890142102
cg24698537	37	1	19229364	ALDH4A1;ALDH4A1	2425	-1.756	0.07916	-----	0.901066378	2327	1.769	0.07691	++++-	0.890142102
cg03607513	37	11	94707155	KDM4D;KDM4D;CWC15	2423	-1.756	0.07916	-+---	0.901066378	2327	1.769	0.07691	++-++	0.890142102
cg17081570	37	3	51708325	TEX264;TEX264;TEX264	2425	-1.756	0.07916	----+	0.901066378	2327	-1.769	0.07691	----+	0.890142102
cg06252276	37	11	34852392		2425	-1.756	0.07917	-----	0.901066378	2327	-1.769	0.07691	---++	0.890142102
cg17099656	37	22	47135171	CERK	2425	1.756	0.07917	++-++	0.901066378	2327	-1.769	0.07691	-+---	0.890142102
cg17783982	37	5	88180093	MEF2C;MEF2C	2425	-1.756	0.07917	---+-	0.901066378	2327	1.769	0.07692	+-+++	0.890142102
cg12307306	37	3	134369987	KY	2425	-1.756	0.07917	-+---	0.901066378	2327	1.769	0.07693	+++-+	0.890142102
cg07112604	37	14	91836354	CCDC88C	2425	-1.756	0.07917	----+	0.901066378	2325	1.769	0.07693	+-++-	0.890142102
cg01762070	37	14	21101007		2425	-1.755	0.07917	-+--+	0.901066378	2327	-1.769	0.07693	--+--	0.890142102
cg16232596	37	10	134172687	LRRC27;LRRC27;LRRC27	2424	1.755	0.07918	++-+-	0.901066378	2326	-1.769	0.07693	-----	0.890142102
cg13240253	37	3	71245529	FOXP1	2422	1.755	0.07918	+++++	0.901066378	2327	-1.769	0.07694	-----	0.890142102
cg10673307	37	15	80624617		2424	-1.755	0.07918	----+	0.901066378	2327	-1.769	0.07694	+----	0.890142102
cg26541920	37	5	524127	SLC9A3	2425	-1.755	0.07918	-+---	0.901066378	2327	-1.769	0.07694	+----	0.890142102
cg13384409	37	7	2414466	EIF3B;EIF3B	2425	-1.755	0.07918	-----	0.901066378	2327	1.769	0.07694	+-+++	0.890142102
cg14426428	37	6	106961936	AIM1	2424	-1.755	0.07918	--++-	0.901066378	2325	1.769	0.07694	+++++	0.890142102
cg08285141	37	12	106976811	RFX4	2425	-1.755	0.07918	----+	0.901066378	2325	-1.769	0.07694	----+	0.890142102
cg26300785	37	10	81075492	ZMIZ1	2424	1.755	0.07918	+-++-	0.901066378	2326	-1.769	0.07695	-+--+	0.890142102
cg14377152	37	15	45431690	DUOX1;DUOX1	2425	-1.755	0.07919	+-+--	0.901066378	2326	1.769	0.07695	++-+-	0.890142102
cg18650237	37	4	3647047		2424	1.755	0.07919	+-+++	0.901066378	2327	1.769	0.07695	+-+++	0.890142102
cg27561774	37	10	134291064		2424	-1.755	0.07919	-----	0.901066378	2327	-1.769	0.07695	-+--+	0.890142102
cg26722684	37	10	45799357	OR13A1	2423	-1.755	0.0792	+----	0.901066378	2327	-1.769	0.07695	+-+-+	0.890142102
cg27204544	37	7	134896097	WDR91	2425	1.755	0.0792	+-+-+	0.901066378	2327	1.769	0.07695	+-++-	0.890142102
cg13024761	37	2	121487296		2425	-1.755	0.0792	+-+--	0.901066378	2327	-1.769	0.07695	--+--	0.890142102
cg26717009	37	13	20735967	GJA3	2424	-1.755	0.0792	-+--+	0.901066378	2327	-1.769	0.07695	-+---	0.890142102
cg13886799	37	2	242127948	ANO7;ANO7;ANO7;ANO7	2425	1.755	0.0792	++-++	0.901066378	2326	-1.769	0.07696	----+	0.89020724
cg04842541	37	2	202316337	STRADB;TRAK2	2425	-1.755	0.0792	---++	0.901066378	2141	-1.769	0.07697	+-?--	0.89020724
cg09391032	37	13	28371547		2425	-1.755	0.0792	-+--+	0.901066378	2327	-1.769	0.07697	---+-	0.89020724
cg10520072	37	14	31495946	STRN3;AP4S1;STRN3;AP4S1	2425	-1.755	0.07921	-----	0.901066378	2326	1.769	0.07697	+++++	0.89020724
cg07268420	37	18	23806263	TAF4B	2425	-1.755	0.07921	---++	0.901066378	2326	-1.769	0.07697	-----	0.89020724
cg02407720	37	6	10421372		2425	-1.755	0.07921	--+--	0.901066378	2327	1.769	0.07697	++++-	0.89020724
cg25676786	37	19	10491363	TYK2	2423	-1.755	0.07922	----+	0.901066378	2326	1.768	0.07698	+++-+	0.89020724
cg17965764	37	1	15943652	DDI2	2425	-1.755	0.07922	-----	0.901066378	2326	-1.768	0.07698	+---+	0.89020724
cg01140293	37	20	35807911	RPN2;C20orf132;C20orf132;C20orf132;RPN2;C20orf132;C20orf132;C20orf132	2424	-1.755	0.07922	----+	0.901066378	2327	-1.768	0.077	-----	0.89020724
cg06155414	37	13	97893311	MBNL2;MBNL2	2423	1.755	0.07922	+++++	0.901066378	2327	1.768	0.077	+-+++	0.89020724
cg23030853	37	13	31620347		2425	-1.755	0.07923	---+-	0.901066378	2326	-1.768	0.07701	+----	0.89020724
cg13419927	37	1	113258187	PPM1J	2425	-1.755	0.07923	-----	0.901066378	2326	-1.768	0.07701	---+-	0.89020724
cg17774711	37	8	143389887	TSNARE1	2425	-1.755	0.07923	----+	0.901066378	2327	1.768	0.07701	++-++	0.89020724
cg00416409	37	10	131682862	EBF3	2423	1.755	0.07923	++-++	0.901066378	2327	-1.768	0.07701	----+	0.89020724
cg04598611	37	1	171640223		2424	1.755	0.07924	+++++	0.901066378	2326	-1.768	0.07701	---++	0.89020724
cg24510285	37	12	1948648	CACNA2D4	2425	1.755	0.07924	+-+++	0.901066378	2327	-1.768	0.07701	-++--	0.89020724
cg02502132	37	1	53792939	LRP8;LRP8;LRP8;LRP8	2423	-1.755	0.07924	-+---	0.901066378	2326	1.768	0.07701	-+++-	0.89020724
cg27611699	37	3	193189809	ATP13A4	2425	1.755	0.07925	+++++	0.901066378	2327	-1.768	0.07701	++---	0.89020724
cg00528464	37	1	52498993	TXNDC12;KTI12	2424	-1.755	0.07925	-----	0.901066378	2326	-1.768	0.07701	+-+--	0.89020724
cg02935024	37	3	133573285	RAB6B	2425	-1.755	0.07925	----+	0.901066378	2327	-1.768	0.07702	+----	0.89020724
cg06164185	37	17	26662378	TNFAIP1;IFT20;IFT20	2422	1.755	0.07926	++-++	0.901066378	2325	-1.768	0.07702	+----	0.89020724
cg03352189	37	3	49236918	CCDC36;CCDC36	2425	1.755	0.07926	++++-	0.901066378	2327	-1.768	0.07702	----+	0.89020724
cg13843266	37	9	38069959	SHB	2423	-1.755	0.07927	-----	0.901066378	2327	1.768	0.07702	+-+++	0.89020724
cg04270085	37	2	12223636		2424	-1.755	0.07927	--+--	0.901066378	2327	-1.768	0.07702	--+-+	0.89020724
cg08356083	37	16	27280211	NSMCE1	2424	-1.755	0.07927	-+---	0.901066378	2326	-1.768	0.07702	----+	0.89020724
cg17047311	37	8	28610801	EXTL3	2423	1.755	0.07928	++-++	0.901066378	2326	1.768	0.07703	+++--	0.89020724
cg26118943	37	5	53816563	SNX18;SNX18;SNX18;SNX18	2425	1.755	0.07928	++++-	0.901066378	2327	-1.768	0.07704	-----	0.89020724
cg05067973	37	20	360745	TRIB3	2425	-1.755	0.07929	---++	0.901066378	2327	-1.768	0.07704	---+-	0.89020724
cg13239713	37	1	229229512		2424	-1.755	0.07929	--+--	0.901066378	2327	-1.768	0.07704	+----	0.89020724
cg18324397	37	15	52497132	MYO5C	2424	1.755	0.0793	+++++	0.901066378	2327	-1.768	0.07704	-+---	0.89020724
cg18346707	37	2	231732249	ITM2C;ITM2C;ITM2C	2425	-1.755	0.0793	-----	0.901066378	2326	-1.768	0.07704	+----	0.89020724
cg23068499	37	2	176986026	HOXD9	2425	-1.755	0.0793	-----	0.901066378	2327	-1.768	0.07704	+----	0.89020724
cg07316943	37	10	1068490	C10orf110;C10orf110;C10orf110;C10orf110;IDI2	2423	-1.755	0.0793	--+--	0.901066378	2326	1.768	0.07704	-+++-	0.89020724
cg27394987	37	3	128118189	EEFSEC	2425	1.755	0.0793	++-++	0.901066378	2141	-1.768	0.07704	--?--	0.89020724
cg01147055	37	13	114838162	RASA3	2424	-1.755	0.0793	-++--	0.901066378	2327	1.768	0.07705	+-+++	0.89020724
cg25390787	37	6	49681299	CRISP2;CRISP2;CRISP2;CRISP2;CRISP2	2425	1.755	0.07931	+++++	0.901066378	2327	-1.768	0.07705	--+--	0.89020724
cg08794939	37	16	88521230	ZFPM1	2425	1.755	0.07931	+-+++	0.901066378	2327	1.768	0.07705	++-++	0.89020724
cg23018236	37	17	30244563		2425	1.755	0.07931	+++-+	0.901066378	2327	-1.768	0.07705	---+-	0.89020724
cg21946374	37	5	1108401	SLC12A7	2423	1.755	0.07931	++-++	0.901066378	2325	-1.768	0.07705	---+-	0.89020724
cg22655195	37	11	130468548		2425	-1.755	0.07931	-----	0.901066378	2327	1.768	0.07705	+++-+	0.89020724
cg05641885	37	12	108306728		2425	-1.755	0.07931	-+---	0.901066378	2326	1.768	0.07706	+-+++	0.89020724
cg08750053	37	22	38962607	DMC1	2423	1.755	0.07931	+-+++	0.901066378	2327	1.768	0.07706	++-++	0.89020724
cg09741298	37	22	47022945	GRAMD4	2424	-1.755	0.07932	--+++	0.901066378	2327	1.768	0.07706	+-+++	0.89020724
cg02411974	37	11	13689686	FAR1	2425	-1.755	0.07932	-----	0.901066378	2327	1.768	0.07706	+-+++	0.89020724
cg01511234	37	12	92459079		2420	1.755	0.07932	+++++	0.901066378	2326	-1.768	0.07707	--++-	0.89020724
cg23727943	37	20	42354942	GTSF1L;GTSF1L	2425	-1.755	0.07933	----+	0.901066378	2327	-1.768	0.07707	--+--	0.89020724
cg13468084	37	17	7155896	C17orf81;C17orf81;C17orf81;DULLARD;C17orf81;DULLARD	2424	-1.755	0.07933	-----	0.901066378	2327	-1.768	0.07707	----+	0.89020724
cg02506923	37	20	30410603	MYLK2	2425	-1.755	0.07933	-+---	0.901066378	2326	1.768	0.07707	+--++	0.89020724
cg22373686	37	1	115654834		2425	-1.755	0.07933	--+--	0.901066378	2141	1.768	0.07708	++?++	0.89020724
cg12487162	37	11	12845864	TEAD1	2425	-1.755	0.07933	--+--	0.901066378	2325	1.768	0.07708	+--++	0.89020724
cg04685738	37	16	68421884	SMPD3	2425	-1.755	0.07933	--+-+	0.901066378	2327	-1.768	0.07708	--+--	0.89020724
cg20737210	37	19	1918832	SCAMP4	2424	-1.755	0.07933	--+++	0.901066378	2327	-1.768	0.07708	-+---	0.89020724
cg05525649	37	6	32156269	PBX2	2425	-1.755	0.07934	----+	0.901066378	2327	-1.768	0.07708	--+--	0.89020724
cg03800253	37	12	132840586	GALNT9	2425	-1.755	0.07934	---+-	0.901066378	2325	-1.768	0.07708	-----	0.89020724
cg12143125	37	20	44044875	PIGT	2424	1.754	0.07935	++++-	0.901066378	2327	1.768	0.07708	+++-+	0.89020724
cg18861827	37	3	121469168	GOLGB1	2424	-1.754	0.07935	-----	0.901066378	2327	-1.768	0.07709	---+-	0.89020724
cg06955484	37	1	47695408	TAL1;TAL1	2425	1.754	0.07935	+--++	0.901066378	2327	-1.768	0.07709	----+	0.89020724
cg16458523	37	8	144329134	ZFP41;ZFP41	2424	1.754	0.07935	+--++	0.901066378	2327	-1.768	0.07709	---+-	0.89020724
cg10884560	37	2	20851051	HS1BP3	2424	-1.754	0.07935	---++	0.901066378	2326	-1.768	0.07709	--+-+	0.89020724
cg18786171	37	10	75935758	ADK;ADK	2424	-1.754	0.07935	----+	0.901066378	2327	-1.768	0.0771	-----	0.89020724
cg26429169	37	1	153230941	LOR	2424	1.754	0.07936	+++++	0.901066378	2324	-1.768	0.0771	-+---	0.89020724
cg13063101	37	1	119914432	HAO2;HAO2	2424	1.754	0.07936	+-++-	0.901066378	2327	1.768	0.0771	-++++	0.89020724
cg14931071	37	6	12717776	PHACTR1	2424	-1.754	0.07936	+----	0.901066378	2327	-1.768	0.0771	+----	0.89020724
cg26776226	37	17	36830776	C17orf96;C17orf96	2425	-1.754	0.07936	---+-	0.901066378	2326	-1.768	0.0771	+---+	0.89020724
cg03552242	37	16	87719233	JPH3	2424	-1.754	0.07936	-----	0.901066378	2327	1.768	0.0771	++++-	0.89020724
cg09668639	37	2	232376680	C2orf52	2425	1.754	0.07937	+++--	0.901066378	2327	1.768	0.07711	+--++	0.89020724
cg03476370	37	11	77791237	NDUFC2;NDUFC2	2424	-1.754	0.07937	--+--	0.901066378	2327	-1.768	0.07711	+----	0.89020724
cg13600002	37	11	11102839		2424	1.754	0.07937	+-++-	0.901066378	2320	1.768	0.07711	+-+-+	0.89020724
cg17713309	37	4	39512402	UGDH	2422	-1.754	0.07937	--+--	0.901066378	2141	1.768	0.07711	++?++	0.89020724
cg07504780	37	6	32821684	PSMB9;TAP1;PSMB9;TAP1	2424	-1.754	0.07937	-+--+	0.901066378	2327	-1.768	0.07712	-+---	0.89020724
cg21189438	37	9	38622559	C9orf122	2424	1.754	0.07937	++-++	0.901066378	2327	1.768	0.07712	++++-	0.89020724
cg25513712	37	8	23750098		2424	-1.754	0.07938	+-+--	0.901066378	2327	-1.768	0.07712	-----	0.89020724
cg09476683	37	17	3572178	TMEM93;TMEM93;TMEM93;TAX1BP3;TMEM93	2424	-1.754	0.07938	-----	0.901066378	2327	1.768	0.07712	+-++-	0.89020724
cg12983089	37	11	74800716	OR2AT4	2425	-1.754	0.07938	+-+--	0.901066378	2327	-1.768	0.07712	-+--+	0.89020724
cg12930031	37	6	33231775	VPS52	2424	1.754	0.07939	++++-	0.901066378	2327	1.768	0.07712	+-+++	0.89020724
cg24768002	37	11	96074063	MAML2	2423	1.754	0.07939	++++-	0.901066378	2327	-1.768	0.07713	-----	0.89020724
cg09704448	37	19	10335095	S1PR2	2425	-1.754	0.0794	+---+	0.901066378	2327	1.768	0.07713	-++++	0.89020724
cg00566635	37	11	130298267	ADAMTS8;ADAMTS8	2425	1.754	0.0794	+++-+	0.901066378	2327	1.768	0.07713	+--++	0.89020724
cg22681495	37	15	86058755	AKAP13;AKAP13	2229	-1.754	0.0794	-+?--	0.901066378	2327	1.768	0.07713	+-+++	0.89020724
cg17855222	37	12	106215054		2420	1.754	0.0794	+++++	0.901066378	2327	-1.768	0.07713	-++--	0.89020724
cg00744924	37	5	180042471	FLT4;FLT4	2424	1.754	0.07941	++++-	0.901066378	2326	-1.768	0.07714	-+---	0.89020724
cg02551244	37	2	23608357	KLHL29;KLHL29	2425	-1.754	0.07941	----+	0.901066378	2327	1.768	0.07714	++-++	0.89020724
cg17380693	37	7	23382571	IGF2BP3	2229	1.754	0.07941	++?++	0.901066378	2327	-1.768	0.07714	--+-+	0.89020724
cg03914707	37	7	14031116	ETV1;ETV1;ETV1;ETV1	2424	1.754	0.07942	++-++	0.901066378	2326	1.768	0.07714	-+++-	0.89020724
cg02159610	37	16	29822716	PRRT2	2425	-1.754	0.07942	--+-+	0.901066378	2327	1.768	0.07714	+-+++	0.89020724
cg09619390	37	2	19553546	OSR1	2425	1.754	0.07942	+++++	0.901066378	2327	-1.767	0.07715	--+--	0.890222515
cg06976213	37	18	77392535		2425	-1.754	0.07942	-++--	0.901066378	2326	1.767	0.07715	+-+++	0.890222515
cg01297367	37	17	54857860		2425	-1.754	0.07942	-----	0.901066378	2327	-1.767	0.07715	--+--	0.890222515
cg16014168	37	12	109729677	FOXN4	2425	-1.754	0.07942	-----	0.901066378	2326	1.767	0.07715	++-++	0.890222515
cg09699751	37	2	232320598	NCL;SNORA75	2425	1.754	0.07942	+++--	0.901066378	2326	1.767	0.07717	+-+++	0.890228032
cg16575322	37	8	22786190	PEBP4	2425	-1.754	0.07943	+----	0.901066378	2326	1.767	0.07717	++-++	0.890228032
cg10659811	37	12	54833402		2425	-1.754	0.07943	--+-+	0.901066378	2327	1.767	0.07717	+++-+	0.890228032
cg01785605	37	6	901284		2425	-1.754	0.07943	--++-	0.901066378	2326	1.767	0.07717	+-+++	0.890228032
cg13114088	37	2	158182996	ERMN;ERMN	2423	1.754	0.07943	++++-	0.901066378	2326	1.767	0.07717	+++++	0.890228032
cg19528419	37	11	420266	ANO9	2424	1.754	0.07943	+++-+	0.901066378	2327	-1.767	0.07717	-----	0.890228032
cg15527401	37	19	59071099	UBE2M;LOC100131691	2425	-1.754	0.07943	-+--+	0.901066378	2326	-1.767	0.07717	--+-+	0.890228032
cg10503208	37	11	5545506		2424	1.754	0.07943	+-+++	0.901066378	2327	1.767	0.07717	+-+++	0.890228032
cg04249030	37	15	75230004	COX5A	2425	-1.754	0.07943	-----	0.901066378	2326	-1.767	0.07717	-+--+	0.890228032
cg00738629	37	4	124426983		2425	-1.754	0.07943	-+---	0.901066378	2327	-1.767	0.07718	--+-+	0.890229309
cg19295314	37	6	1635640	GMDS	2425	1.754	0.07944	++-++	0.901066378	2327	-1.767	0.07718	+----	0.890229309
cg26820199	37	1	151372228	PSMB4	2425	1.754	0.07944	++-++	0.901066378	2327	1.767	0.07718	+++--	0.890229309
cg01057527	37	8	69241923		2423	-1.754	0.07944	--+-+	0.901066378	2326	1.767	0.07718	+-++-	0.890229309
cg07659663	37	11	914329	CHID1	2425	1.754	0.07944	+++++	0.901066378	2326	1.767	0.07719	+-+++	0.890229309
cg14834938	37	5	50678919	ISL1	2425	-1.754	0.07945	-+---	0.901066378	2327	1.767	0.07719	+++++	0.890229309
cg24075990	37	1	116888826		2425	-1.754	0.07945	----+	0.901066378	2141	-1.767	0.07719	--?--	0.890229309
cg20084646	37	19	13885320	C19orf53	2425	-1.754	0.07945	----+	0.901066378	2327	-1.767	0.07719	--+-+	0.890229309
cg24290756	37	2	242811552	C2orf85	2425	-1.754	0.07945	---+-	0.901066378	2327	-1.767	0.0772	-----	0.890229309
cg16482183	37	6	26056742	HIST1H1C	2425	-1.754	0.07945	-+---	0.901066378	2326	-1.767	0.0772	-----	0.890229309
cg24714511	37	10	120101660	C10orf84;C10orf84	2425	-1.754	0.07945	-+---	0.901066378	2324	-1.767	0.07721	+----	0.890229309
cg00061792	37	10	51542259		2425	-1.754	0.07945	+-+--	0.901066378	2327	1.767	0.07721	+++++	0.890229309
cg22048922	37	19	3938802	ITGB1BP3	2425	1.754	0.07946	+++++	0.901066378	2327	1.767	0.07721	+++++	0.890229309
cg15363270	37	10	75936262	ADK;ADK	2425	-1.754	0.07946	-+---	0.901066378	2141	-1.767	0.07721	--?--	0.890229309
cg04498971	37	17	56084468	SFRS1;SFRS1	2425	-1.754	0.07946	----+	0.901066378	2327	-1.767	0.07721	--+--	0.890229309
cg03024503	37	3	182400369		2424	-1.754	0.07946	----+	0.901066378	2327	-1.767	0.07721	-----	0.890229309
cg23209016	37	17	56414613		2425	-1.754	0.07946	-----	0.901066378	2327	-1.767	0.07721	+---+	0.890229309
cg25733915	37	17	40829168	PLEKHH3	2425	-1.754	0.07946	-----	0.901066378	2327	1.767	0.07721	++++-	0.890229309
cg22417733	37	6	153303409	FBXO5;FBXO5	2425	-1.754	0.07946	+----	0.901066378	1938	1.767	0.07722	+?+++	0.890229309
cg23721398	37	17	33331985	LIG3	2425	1.754	0.07946	+++++	0.901066378	2327	-1.767	0.07722	-++--	0.890229309
cg23905216	37	11	2161390	INS-IGF2;IGF2AS;IGF2;IGF2;IGF2AS;IGF2	2425	-1.754	0.07947	----+	0.901066378	2327	1.767	0.07722	++++-	0.890229309
cg05209793	37	2	190525973	ASNSD1	2424	1.754	0.07947	++-++	0.901066378	2327	-1.767	0.07722	-+---	0.890229309
cg27183030	37	7	99595458		2425	-1.754	0.07947	-+---	0.901066378	2141	-1.767	0.07722	-+?-+	0.890229309
cg18024631	37	1	1271862	DVL1	2425	-1.754	0.07947	-----	0.901066378	2326	1.767	0.07723	++++-	0.890284823
cg17464815	37	13	107354273		2425	1.754	0.07947	++--+	0.901066378	2327	-1.767	0.07724	--++-	0.890284823
cg19732340	37	1	18744842		2425	-1.754	0.07947	+-++-	0.901066378	2327	-1.767	0.07724	+----	0.890284823
cg02270412	37	16	13001612	SHISA9;SHISA9	2425	1.754	0.07947	+++++	0.901066378	2327	-1.767	0.07724	---+-	0.890284823
cg11632438	37	3	158519176	MFSD1;MFSD1	2425	1.754	0.07947	-+-++	0.901066378	2327	1.767	0.07724	++-++	0.890284823
cg08633850	37	15	42867590	STARD9	2425	1.754	0.07947	+-+++	0.901066378	2327	1.767	0.07724	+-+++	0.890284823
cg00333020	37	10	2932299		2425	-1.754	0.07948	----+	0.901066378	2327	-1.767	0.07724	-++--	0.890284823
cg22078934	37	2	28905057		2424	-1.754	0.07948	--+--	0.901066378	2326	1.767	0.07725	++++-	0.89030801
cg02734001	37	15	57551709	TCF12;TCF12;TCF12;TCF12;TCF12	2422	-1.754	0.07948	----+	0.901066378	2327	1.767	0.07725	+-+++	0.89030801
cg08884368	37	17	49244154	NME2;NME2;NME1-NME2;NME2;NME2;NME2	2425	1.754	0.07948	-++++	0.901066378	2327	-1.767	0.07726	--+-+	0.89030801
cg25026627	37	11	113650679	CLDN25	2424	-1.754	0.07948	-----	0.901066378	2327	-1.767	0.07726	---++	0.89030801
cg02036336	37	10	102758403	LZTS2	2425	-1.754	0.07948	+----	0.901066378	2327	1.767	0.07726	++-++	0.89030801
cg24703125	37	19	33166148	ANKRD27;RGS9BP	2425	1.754	0.07948	+++++	0.901066378	2327	-1.767	0.07726	---++	0.89030801
cg12610832	37	1	27894955	AHDC1	2423	-1.754	0.07949	-+---	0.901066378	2327	-1.767	0.07727	-++--	0.89030801
cg26224624	37	15	75754430		2425	-1.754	0.07949	+---+	0.901066378	2327	1.767	0.07727	++++-	0.89030801
cg09486778	37	2	223169609	CCDC140	2425	-1.754	0.0795	---+-	0.901066378	2327	1.767	0.07728	+++-+	0.89030801
cg26267301	37	13	113242530	TUBGCP3	2424	1.754	0.07951	++++-	0.901066378	2327	1.767	0.07728	-++++	0.89030801
cg22023952	37	5	57878853	RAB3C	2425	-1.754	0.07951	-++--	0.901066378	2327	-1.767	0.07728	----+	0.89030801
cg16811621	37	6	158499174	SYNJ2	2423	-1.754	0.07951	--+-+	0.901066378	2327	-1.767	0.07728	-+---	0.89030801
cg11107205	37	9	4793458	RCL1	2424	-1.754	0.07951	-+---	0.901066378	2327	-1.767	0.07728	-+-+-	0.89030801
cg06828726	37	1	88419677		2424	-1.754	0.07951	-----	0.901066378	2327	-1.767	0.07729	-----	0.89030801
cg14029471	37	9	99894337		2424	1.753	0.07952	+-+++	0.901066378	2326	1.767	0.07729	+++++	0.89030801
cg11659501	37	12	81471678	ACSS3	2422	-1.753	0.07953	--+--	0.901066378	2327	-1.767	0.0773	----+	0.89030801
cg14989642	37	6	26224013	HIST1H3E	2418	-1.753	0.07953	-+---	0.901066378	2327	-1.767	0.0773	--++-	0.89030801
cg10549331	37	8	139893974	COL22A1	2425	-1.753	0.07953	----+	0.901066378	2327	-1.767	0.0773	-----	0.89030801
cg02100819	37	19	29284511		2425	-1.753	0.07953	-----	0.901066378	2326	-1.767	0.0773	-++--	0.89030801
cg26142132	37	17	74463585	AANAT;AANAT	2425	-1.753	0.07953	----+	0.901066378	2327	-1.767	0.07731	+-+--	0.89030801
cg26816023	37	8	146225908	ZNF252	2425	-1.753	0.07953	--+--	0.901066378	2327	-1.767	0.07731	+----	0.89030801
cg24378439	37	18	76465650		2425	-1.753	0.07954	--+--	0.901066378	2326	1.767	0.07731	++-++	0.89030801
cg15708618	37	11	1994117		2425	1.753	0.07954	+--++	0.901066378	2322	-1.766	0.07731	--+-+	0.89030801
cg03251349	37	6	30104916	TRIM40	2425	-1.753	0.07954	----+	0.901066378	2322	-1.766	0.07731	--+--	0.89030801
cg22785750	37	14	23067727	ABHD4	2425	1.753	0.07954	+++-+	0.901066378	2326	-1.767	0.07731	----+	0.89030801
cg21267551	37	1	147233743	GJA5;GJA5	2421	1.753	0.07954	++-++	0.901066378	2327	-1.766	0.07731	---+-	0.89030801
cg04365817	37	1	101491640	DPH5;DPH5;DPH5	2424	1.753	0.07955	+++++	0.901066378	2326	-1.766	0.07731	----+	0.89030801
cg22895463	37	3	157219609	VEPH1;VEPH1;VEPH1;VEPH1	2418	1.753	0.07955	+-++-	0.901066378	2327	-1.766	0.07732	-----	0.89030801
cg20284239	37	1	168091000	GPR161	2425	-1.753	0.07956	--+--	0.901066378	2327	-1.766	0.07732	+----	0.89030801
cg24876648	37	10	13965645	FRMD4A	2423	1.753	0.07956	+-+++	0.901066378	2327	1.766	0.07732	-++++	0.89030801
cg23248452	37	5	9631117	TAS2R1	2423	1.753	0.07956	++-++	0.901066378	2327	-1.766	0.07732	---+-	0.89030801
cg02067405	37	16	23193658	SCNN1G	2425	-1.753	0.07956	+----	0.901066378	2327	-1.766	0.07732	----+	0.89030801
cg11536196	37	5	50683614	ISL1	2425	-1.753	0.07956	-----	0.901066378	2327	-1.766	0.07732	+----	0.89030801
cg09131511	37	2	163089214	FAP	2423	1.753	0.07956	++++-	0.901066378	2327	-1.766	0.07732	-----	0.89030801
cg10155572	37	11	64081874	ESRRA	2423	1.753	0.07957	+++++	0.901066378	2327	-1.766	0.07733	----+	0.89030801
cg04709681	37	2	201827968	ORC2L	2423	-1.753	0.07957	-+---	0.901066378	2326	1.766	0.07733	+++++	0.89030801
cg19686152	37	15	52121542	TMOD3	2425	-1.753	0.07958	--+--	0.901066378	2327	1.766	0.07733	+++++	0.89030801
cg19500479	37	2	20865674	GDF7	2425	-1.753	0.07958	---++	0.901066378	2326	1.766	0.07734	-+-+-	0.89030801
cg04155798	37	4	143776422		2423	1.753	0.07959	++++-	0.901066378	2327	1.766	0.07734	++++-	0.89030801
cg02875805	37	21	37527189		2423	-1.753	0.07959	--+--	0.901066378	2327	1.766	0.07734	+++++	0.89030801
cg00686451	37	17	43361331	MAP3K14	2425	1.753	0.07959	+-+++	0.901066378	2325	-1.766	0.07735	--+--	0.89030801
cg07036524	37	18	77557781		2425	1.753	0.07959	++-++	0.901066378	2326	1.766	0.07735	+-+++	0.89030801
cg08939373	37	11	33563246	C11orf41	2425	1.753	0.07959	+-+++	0.901066378	2325	-1.766	0.07735	-----	0.89030801
cg00032879	37	1	2304264	MORN1	2424	-1.753	0.07959	--+--	0.901066378	2327	-1.766	0.07735	+-+--	0.89030801
cg02970861	37	11	62359288	TUT1	2425	-1.753	0.07959	----+	0.901066378	2327	1.766	0.07735	+++++	0.89030801
cg00101350	37	22	39883192	MGAT3;MGAT3	2425	1.753	0.07959	++-++	0.901066378	2327	-1.766	0.07736	---++	0.89030801
cg21508748	37	17	33474670	UNC45B;UNC45B	2425	1.753	0.0796	+++-+	0.901066378	2327	1.766	0.07736	+++-+	0.89030801
cg14637002	37	8	99953022		2424	-1.753	0.0796	-----	0.901066378	2326	-1.766	0.07736	-++--	0.89030801
cg00178864	37	4	140201574	C4orf49	2425	-1.753	0.0796	-----	0.901066378	2327	-1.766	0.07736	-----	0.89030801
cg21919599	37	1	247579312	NLRP3;NLRP3	2425	-1.753	0.0796	-----	0.901066378	2327	-1.766	0.07736	+-+--	0.89030801
cg05390141	37	17	727706	NXN	2425	-1.753	0.0796	---++	0.901066378	2327	1.766	0.07737	++-+-	0.89030801
cg18479299	37	3	125709523		2425	1.753	0.0796	-++++	0.901066378	2327	-1.766	0.07737	----+	0.89030801
cg12268531	37	1	92102055	HSP90B3P	2423	1.753	0.0796	+-+++	0.901066378	2325	-1.766	0.07737	-----	0.89030801
cg18818267	37	8	142311072		2425	1.753	0.07961	+++++	0.901066378	2327	-1.766	0.07737	--+-+	0.89030801
cg17808823	37	4	153600942	TMEM154	2420	-1.753	0.07961	-+---	0.901066378	2327	1.766	0.07737	++-++	0.89030801
cg25289457	37	6	42832508	KIAA0240	2425	1.753	0.07961	+++++	0.901066378	2324	-1.766	0.07737	-+--+	0.89030801
cg18656708	37	5	153859973		2425	1.753	0.07961	++-++	0.901066378	2327	-1.766	0.07737	---+-	0.89030801
cg22274473	37	13	107687147		2424	-1.753	0.07962	-----	0.901066378	2326	-1.766	0.07737	--+--	0.89030801
cg23003290	37	6	158653760		2425	1.753	0.07962	++-++	0.901066378	2325	-1.766	0.07737	--+-+	0.89030801
cg27131955	37	14	52736038	PTGDR	2425	1.753	0.07962	+++++	0.901066378	2327	1.766	0.07738	++-+-	0.890318968
cg04292104	37	1	4816720	AJAP1;AJAP1	2425	-1.753	0.07962	----+	0.901066378	2327	1.766	0.07738	++++-	0.890318968
cg05396229	37	2	120517118	PTPN4	2425	-1.753	0.07963	--+--	0.901066378	2325	1.766	0.07739	++++-	0.890318968
cg08602446	37	12	67664046	CAND1	2425	-1.753	0.07964	--+--	0.901066378	2327	1.766	0.07739	+++++	0.890318968
cg25415989	37	2	135010882	MGAT5	2424	1.753	0.07964	++++-	0.901066378	2327	1.766	0.07739	++++-	0.890318968
cg00085493	37	1	208040203		2425	1.753	0.07964	+-+++	0.901066378	2327	-1.766	0.0774	-----	0.890318968
cg03145200	37	16	27438618	IL21R;IL21R;IL21R;IL21R	2423	1.753	0.07964	+++++	0.901066378	2327	1.766	0.0774	+-+++	0.890318968
cg07873812	37	19	57999044	ZNF419;ZNF419;ZNF419;ZNF419;ZNF419;ZNF419;ZNF419	2424	1.753	0.07964	++-++	0.901066378	2327	-1.766	0.0774	--+--	0.890318968
cg04664153	37	2	133174035	GPR39	2425	-1.753	0.07964	--+--	0.901066378	2327	-1.766	0.0774	--+--	0.890318968
cg15323873	37	10	79650526	DLG5	2424	-1.753	0.07965	----+	0.901066378	2327	-1.766	0.0774	++--+	0.890318968
cg17494034	37	1	12513497	VPS13D;VPS13D	2425	-1.753	0.07965	-----	0.901066378	2327	-1.766	0.0774	---+-	0.890318968
cg25350011	37	8	6419483	ANGPT2;ANGPT2;ANGPT2;MCPH1	2425	-1.753	0.07965	---+-	0.901066378	2327	-1.766	0.07741	-+---	0.890318968
cg13361141	37	4	1188186	LOC100130872-SPON2	2425	1.753	0.07966	++-++	0.901066378	2327	1.766	0.07741	+-++-	0.890318968
cg22690558	37	12	29715218	TMTC1	2419	1.753	0.07966	++++-	0.901066378	2326	1.766	0.07741	++-++	0.890318968
cg24582338	37	6	106594431		2424	-1.753	0.07966	--++-	0.901066378	2326	-1.766	0.07741	--+--	0.890318968
cg16470319	37	6	30923724		2425	-1.753	0.07966	----+	0.901066378	2327	-1.766	0.07741	---+-	0.890318968
cg08610968	37	10	133797327		2425	1.753	0.07966	+-++-	0.901066378	2325	1.766	0.07741	+++-+	0.890318968
cg04467838	37	17	27071119	TRAF4;TRAF4	2425	-1.753	0.07966	----+	0.901066378	2326	1.766	0.07741	++--+	0.890318968
cg09139409	37	16	1242561	CACNA1H;CACNA1H	2425	1.753	0.07967	+-+++	0.901066378	2327	-1.766	0.07742	-----	0.890334179
cg11486078	37	8	103981066		2424	1.753	0.07967	+++-+	0.901066378	2325	1.766	0.07742	++++-	0.890334179
cg23153546	37	3	127886749	EEFSEC	2425	-1.753	0.07967	-++--	0.901066378	2327	-1.766	0.07742	-++-+	0.890334179
cg12529868	37	2	61698413	USP34	2425	-1.753	0.07967	-+---	0.901066378	2327	-1.766	0.07742	-----	0.890334179
cg24336646	37	6	132834059	STX7	2425	1.753	0.07968	++-+-	0.901066378	2326	-1.766	0.07743	-+---	0.890399281
cg14722716	37	4	48833041	OCIAD1;OCIAD1;OCIAD1;OCIAD1;OCIAD1;OCIAD1	2423	-1.753	0.07968	-----	0.901066378	2327	-1.766	0.07743	-+--+	0.890399281
cg26755083	37	2	153032670	STAM2	2425	-1.753	0.07968	-+---	0.901066378	2327	-1.766	0.07744	---++	0.890429677
cg14994404	37	2	42255535		2425	1.752	0.07969	++-++	0.901066378	2327	1.766	0.07744	+-++-	0.890429677
cg10158080	37	12	24715864	SOX5	2425	-1.752	0.07969	-+---	0.901066378	2327	-1.766	0.07745	---+-	0.890429677
cg03505866	37	14	70077191	KIAA0247	2425	-1.752	0.07969	--+--	0.901066378	2325	1.766	0.07745	+-+++	0.890429677
cg20038477	37	3	128754632	CCDC48	2425	-1.752	0.07969	--+++	0.901066378	2327	-1.766	0.07745	-----	0.890429677
cg18454701	37	2	46844136	PIGF;PIGF;PIGF;CRIPT;PIGF	2425	-1.752	0.07969	-+---	0.901066378	2327	-1.766	0.07745	--+-+	0.890429677
cg05704832	37	1	226308547		2425	1.752	0.0797	+-+++	0.901066378	2327	-1.766	0.07745	+---+	0.890429677
cg13283877	37	3	49948232	MON1A;MON1A	2424	1.752	0.0797	++--+	0.901066378	2327	-1.766	0.07745	---+-	0.890429677
cg00093542	37	8	27144453	TRIM35	2425	1.752	0.0797	+-+++	0.901066378	2327	-1.766	0.07746	-+---	0.890469812
cg14005120	37	9	93652538	SYK;SYK;SYK;SYK	2425	-1.752	0.07971	-+---	0.901066378	2327	-1.766	0.07746	-----	0.890469812
cg04722030	37	19	12511947	ZNF799;ZNF799	2425	-1.752	0.07971	----+	0.901066378	2327	-1.766	0.07746	-+---	0.890469812
cg25133192	37	1	182808143	DHX9	2425	-1.752	0.07971	-+---	0.901066378	2327	1.766	0.07747	+++++	0.890488315
cg26256521	37	14	105147537		2425	-1.752	0.07971	--+--	0.901066378	2326	1.766	0.07747	++-++	0.890488315
cg10888111	37	2	1637068	PXDN	2423	-1.752	0.07971	----+	0.901066378	2327	-1.766	0.07748	--+--	0.890488315
cg08661227	37	1	159895006	TAGLN2	2423	-1.752	0.07971	+---+	0.901066378	2327	-1.765	0.07748	--+--	0.890488315
cg15279800	37	3	127792691		2425	-1.752	0.07971	-----	0.901066378	2327	1.765	0.07748	-++++	0.890488315
cg04478430	37	10	120804082	EIF3A	2423	1.752	0.07972	+++++	0.901066378	2325	1.766	0.07748	++-+-	0.890488315
cg07005778	37	4	188953586		2425	-1.752	0.07972	-+---	0.901066378	2326	-1.765	0.07748	-----	0.890488315
cg23057943	37	5	137877800	ETF1	2425	-1.752	0.07972	--+--	0.901066378	2326	-1.766	0.07748	----+	0.890488315
cg16810522	37	16	565780	RAB11FIP3;RAB11FIP3	2425	1.752	0.07972	+-+++	0.901066378	2327	1.765	0.07749	++++-	0.890488315
cg16269532	37	5	153881915		2424	-1.752	0.07972	--+++	0.901066378	2327	1.765	0.07749	+-+++	0.890488315
cg26470794	37	15	96960331		2425	1.752	0.07972	-++++	0.901066378	2327	-1.765	0.07749	-----	0.890488315
cg15919258	37	14	90849921		2425	-1.752	0.07973	-++-+	0.901066378	2327	-1.765	0.07749	+----	0.890488315
cg00537203	37	17	79885904	LOC92659;MAFG	2425	-1.752	0.07973	-----	0.901066378	2326	-1.765	0.07749	---+-	0.890488315
cg02459951	37	1	165668044	ALDH9A1	2425	-1.752	0.07973	---+-	0.901066378	2323	1.765	0.0775	++-++	0.890488315
cg19476643	37	7	141672455	TAS2R38;TAS2R38	2425	1.752	0.07973	+-+-+	0.901066378	2326	-1.765	0.0775	-----	0.890488315
cg11691535	37	8	143425682	TSNARE1	2424	-1.752	0.07973	----+	0.901066378	2327	1.765	0.07751	+++++	0.890488315
cg27415552	37	6	26183588	HIST1H2BE	2424	-1.752	0.07974	----+	0.901066378	2326	-1.765	0.07751	-+--+	0.890488315
cg18718613	37	7	22135949		2425	-1.752	0.07974	--+--	0.901066378	2327	1.765	0.07751	+-+++	0.890488315
cg04389366	37	11	72145635	CLPB	2425	-1.752	0.07974	-++--	0.901066378	2324	-1.765	0.07751	+-+--	0.890488315
cg14339991	37	3	11428504	ATG7;ATG7;ATG7	2425	-1.752	0.07974	+---+	0.901066378	2324	-1.765	0.07751	-+---	0.890488315
cg10542362	37	3	195636894	TNK2	2425	-1.752	0.07974	-+---	0.901066378	2326	-1.765	0.07752	--+--	0.890488315
cg22957360	37	10	101282572		2425	-1.752	0.07974	-+--+	0.901066378	2327	-1.765	0.07752	-----	0.890488315
cg23359983	37	8	125486969	RNF139	2425	-1.752	0.07974	--+--	0.901066378	2327	1.765	0.07752	+-+++	0.890488315
cg07834510	37	2	99004292	CNGA3;CNGA3	2424	1.752	0.07974	+-++-	0.901066378	2327	1.765	0.07752	++-++	0.890488315
cg22036879	37	15	40100961	GPR176	2425	1.752	0.07975	+++-+	0.901066378	2326	-1.765	0.07752	--++-	0.890488315
cg15381875	37	5	79783844	FAM151B;FAM151B	2425	1.752	0.07975	+-+++	0.901066378	2326	1.765	0.07753	++-++	0.890488315
cg13857707	37	12	110887879	ARPC3	2422	-1.752	0.07975	-----	0.901066378	2327	-1.765	0.07753	---+-	0.890488315
cg04226386	37	6	36853708	C6orf89;C6orf89	2423	-1.752	0.07975	--+--	0.901066378	2327	1.765	0.07753	+++++	0.890488315
cg27599783	37	10	45480162	RASSF4	2424	-1.752	0.07975	+-+--	0.901066378	2141	-1.765	0.07753	--?-+	0.890488315
cg26600461	37	16	89101757		2425	1.752	0.07975	+-+++	0.901066378	2327	1.765	0.07754	++++-	0.890488315
cg11544721	37	5	89705346	CETN3	2425	1.752	0.07976	+++-+	0.901066378	2327	1.765	0.07754	--+++	0.890488315
cg11214895	37	7	636194	PRKAR1B;PRKAR1B;PRKAR1B;PRKAR1B;PRKAR1B;PRKAR1B	2425	-1.752	0.07976	--+--	0.901066378	2327	1.765	0.07755	+--+-	0.890488315
cg09563244	37	17	71161926	SSTR2	2424	1.752	0.07976	+++-+	0.901066378	2326	1.765	0.07755	+-+++	0.890488315
cg18919720	37	17	79495335	FSCN2;FSCN2	2425	1.752	0.07977	++++-	0.901066378	2327	1.765	0.07755	+--+-	0.890488315
cg14452096	37	9	127703551	GOLGA1	2424	-1.752	0.07977	-----	0.901066378	2326	-1.765	0.07755	--+--	0.890488315
cg21524538	37	20	1310846	SDCBP2	2425	-1.752	0.07977	-++--	0.901066378	2327	-1.765	0.07755	--+--	0.890488315
cg20172156	37	7	115970652		2420	1.752	0.07977	++++-	0.901066378	2327	-1.765	0.07756	--+--	0.890488315
cg11601666	37	17	8286754	RPL26	2424	1.752	0.07977	+++++	0.901066378	2327	-1.765	0.07756	----+	0.890488315
cg03837909	37	3	193506005		2424	-1.752	0.07977	-+--+	0.901066378	2327	-1.765	0.07756	-+--+	0.890488315
cg22950105	37	17	40202883		2425	-1.752	0.07977	--+--	0.901066378	2327	-1.765	0.07756	-----	0.890488315
cg06474323	37	17	38257020	NR1D1	2422	1.752	0.07977	++-+-	0.901066378	2327	1.765	0.07756	+--++	0.890488315
cg11566543	37	6	144607074		2424	-1.752	0.07978	-+---	0.901066378	2327	-1.765	0.07756	--+-+	0.890488315
cg27366862	37	13	44453845	C13orf31;C13orf31;CCDC122;C13orf31	2424	-1.752	0.07978	-+---	0.901066378	2324	1.765	0.07756	+++++	0.890488315
cg17302292	37	11	45711244		2424	1.752	0.07978	+-++-	0.901066378	2327	-1.765	0.07757	----+	0.890488315
cg25569462	37	4	189026860	TRIML2	2425	-1.752	0.07978	---++	0.901066378	2325	-1.765	0.07757	--+--	0.890488315
cg11027354	37	5	10761677	DAP	2425	-1.752	0.07979	--+--	0.901066378	2327	-1.765	0.07757	-----	0.890488315
cg02308079	37	16	67918686	NRN1L	2425	1.752	0.07979	+++++	0.901066378	2326	1.765	0.07757	+-+++	0.890488315
cg15325704	37	17	72207518	MGC16275	2425	1.752	0.07979	++++-	0.901066378	2327	-1.765	0.07758	--+--	0.890488315
cg09372614	37	13	114909276		2425	-1.752	0.07979	--+--	0.901066378	2321	-1.765	0.07758	--+-+	0.890488315
cg27326062	37	3	109115422		2229	1.752	0.07979	++?++	0.901066378	2327	-1.765	0.07758	-+---	0.890488315
cg02182272	37	13	114308619	ATP4B	2425	-1.752	0.07979	+---+	0.901066378	2327	1.765	0.07758	+++++	0.890488315
cg01901022	37	13	112874796		2425	-1.752	0.0798	--+-+	0.901066378	2141	-1.765	0.07759	--?-+	0.890488315
cg02238760	37	1	32236337		2424	-1.752	0.0798	-----	0.901066378	2326	1.765	0.07759	+++-+	0.890488315
cg21351437	37	4	188157167		2425	1.752	0.07981	+-+++	0.901066378	2327	1.765	0.07759	+++++	0.890488315
cg18383813	37	11	64067793	C11orf20	2425	-1.752	0.07981	-+---	0.901066378	2327	1.765	0.07759	++-+-	0.890488315
cg07029396	37	17	79650519	HGS;ARL16	2425	-1.752	0.07981	-+-+-	0.901066378	2327	-1.765	0.07759	-----	0.890488315
cg15660681	37	10	17686075	STAM	2423	-1.752	0.07981	----+	0.901066378	2327	-1.765	0.0776	----+	0.890488315
cg13331550	37	1	151118416	SEMA6C	2424	-1.752	0.07982	----+	0.901066378	2325	-1.765	0.0776	+----	0.890488315
cg00280812	37	12	52585844	KRT80;KRT80	2425	-1.752	0.07982	--+--	0.901066378	2327	1.765	0.0776	++++-	0.890488315
cg09825845	37	15	41245510	CHAC1;CHAC1	2424	-1.752	0.07982	----+	0.901066378	2327	1.765	0.0776	+++++	0.890488315
cg06605454	37	5	2914593		2425	1.752	0.07982	+--++	0.901066378	2327	-1.765	0.0776	----+	0.890488315
cg06184825	37	6	36772775	CPNE5	2424	1.752	0.07983	++--+	0.901066378	2326	-1.765	0.0776	---+-	0.890488315
cg02583252	37	19	42417029		2425	-1.752	0.07983	-----	0.901066378	2326	-1.765	0.07761	-----	0.890488315
cg23484741	37	5	142936868		2423	1.752	0.07983	+++++	0.901066378	1942	-1.765	0.07761	-?---	0.890488315
cg00394247	37	8	41249192		2424	-1.752	0.07983	-+---	0.901066378	2327	1.765	0.07761	++-++	0.890488315
cg15067401	37	12	88536400	TMTC3;CEP290	2425	-1.752	0.07983	-+--+	0.901066378	2319	1.765	0.07761	-++++	0.890488315
cg26701198	37	13	40229707	COG6;COG6;COG6	2425	-1.752	0.07983	-----	0.901066378	2327	-1.765	0.07761	-----	0.890488315
cg22781236	37	13	30424171	UBL3;UBL3	2425	-1.752	0.07984	---+-	0.901066378	2327	1.765	0.07761	+-++-	0.890488315
cg16639915	37	15	64960011	ZNF609	2425	-1.752	0.07984	----+	0.901066378	2325	1.765	0.07762	+--++	0.890488315
cg14687660	37	2	172947075		2425	1.752	0.07984	+++++	0.901066378	2326	-1.765	0.07762	---++	0.890488315
cg25900995	37	7	127743962		2425	-1.752	0.07984	-+---	0.901066378	2327	1.765	0.07762	+++++	0.890488315
cg26691533	37	12	130953663	RIMBP2	2425	1.752	0.07984	+-++-	0.901066378	2325	-1.765	0.07762	-+---	0.890488315
cg18330041	37	22	32343725	YWHAH	2423	1.752	0.07984	++++-	0.901066378	2326	-1.765	0.07762	-+--+	0.890488315
cg24988789	37	14	105332484	KIAA0284;KIAA0284	2425	1.752	0.07984	+++++	0.901066378	2326	-1.765	0.07763	+-+-+	0.890530511
cg16942681	37	18	21032779	RIOK3	2423	-1.752	0.07985	--+--	0.901066378	2327	1.765	0.07763	-++++	0.890530511
cg19004134	37	6	142468346	VTA1	2425	-1.752	0.07985	-----	0.901066378	2327	1.765	0.07764	-++++	0.890530511
cg15725808	37	11	62538738	TAF6L	2425	-1.752	0.07985	-+---	0.901066378	2327	1.765	0.07764	+++++	0.890530511
cg15486374	37	15	83621710	HOMER2;HOMER2;HOMER2;HOMER2	2425	-1.752	0.07985	-+---	0.901066378	2327	-1.765	0.07764	-++--	0.890530511
cg02176148	37	7	127669218	SND1;LRRC4	2425	1.752	0.07985	+-++-	0.901066378	2327	-1.765	0.07764	+-+--	0.890530511
cg07544451	37	14	62228636	SNAPC1	2425	-1.752	0.07985	-+--+	0.901066378	2325	-1.765	0.07764	----+	0.890530511
cg26365014	37	10	134622019		2425	1.752	0.07985	+++++	0.901066378	2327	1.764	0.07765	++++-	0.890530511
cg04134748	37	1	3052175	PRDM16;PRDM16	2425	-1.752	0.07986	-----	0.901066378	2327	1.764	0.07765	+++--	0.890530511
cg15571353	37	1	24528833	LOC284632	2425	-1.752	0.07986	--+--	0.901066378	2327	1.764	0.07765	+-+++	0.890530511
cg22151113	37	7	1512735	INTS1	2425	-1.752	0.07986	+----	0.901066378	2327	1.764	0.07766	++-++	0.890530511
cg26732808	37	6	167704769	UNC93A;UNC93A	2425	-1.751	0.07986	----+	0.901066378	2327	1.764	0.07766	+-+++	0.890530511
cg24519598	37	1	46598275	PIK3R3;PIK3R3;PIK3R3	2424	-1.751	0.07987	----+	0.901066378	2327	1.764	0.07766	+++++	0.890530511
cg06429195	37	3	16646582	DAZL	2425	-1.751	0.07987	---+-	0.901066378	2327	1.764	0.07766	+--++	0.890530511
cg12210363	37	21	35987579	RCAN1;RCAN1	2425	-1.751	0.07987	-+---	0.901066378	2326	1.764	0.07766	+++++	0.890530511
cg19255241	37	1	248058104	OR2W3	2423	1.751	0.07987	+-+++	0.901066378	2327	-1.764	0.07767	-++--	0.890530511
cg18439323	37	14	23755769	HOMEZ	2424	-1.751	0.07988	-+---	0.901066378	2327	-1.764	0.07767	----+	0.890530511
cg26454150	37	13	100642408		2425	1.751	0.07988	+-+++	0.901066378	2326	-1.764	0.07768	-----	0.890530511
cg16093537	37	10	81924880	ANXA11;ANXA11;ANXA11	2425	1.751	0.07988	+++-+	0.901066378	2327	1.764	0.07769	+-+++	0.890530511
cg01197156	37	7	100198486	PCOLCE;FBXO24;FBXO24;FBXO24	2424	1.751	0.07988	+++++	0.901066378	2326	-1.764	0.07769	+-+--	0.890530511
cg02885042	37	7	156113848		2425	-1.751	0.07988	+----	0.901066378	2326	1.764	0.07769	+++-+	0.890530511
cg08293825	37	19	39342501	HNRNPL	2425	1.751	0.07989	+++++	0.901066378	2327	-1.764	0.07769	--+--	0.890530511
cg17674725	37	2	133426418	LYPD1;LYPD1	2425	-1.751	0.07989	-----	0.901066378	2326	-1.764	0.07769	--+--	0.890530511
cg20558328	37	21	43274747	PRDM15;PRDM15	2425	-1.751	0.07989	-----	0.901066378	2327	-1.764	0.0777	+----	0.890530511
cg06265760	37	17	709328	NXN	2425	1.751	0.07989	++-++	0.901066378	2327	1.764	0.0777	+--++	0.890530511
cg18581762	37	5	150827158	SLC36A1	2425	1.751	0.07989	+++++	0.901066378	2327	-1.764	0.07771	-+--+	0.890530511
cg08871189	37	11	36311119	COMMD9;COMMD9	2424	1.751	0.0799	++++-	0.901066378	2326	1.764	0.07771	+++++	0.890530511
cg03972076	37	11	64023183	PLCB3	2425	-1.751	0.0799	--+--	0.901066378	2326	-1.764	0.07771	--+--	0.890530511
cg21692246	37	20	2360880	TGM6	2424	-1.751	0.0799	--+-+	0.901066378	2327	1.764	0.07771	+++-+	0.890530511
cg03437713	37	12	120797317	MSI1	2425	-1.751	0.0799	---++	0.901066378	2326	-1.764	0.07771	-----	0.890530511
cg18576044	37	14	76015669		2229	-1.751	0.0799	--?-+	0.901066378	2327	1.764	0.07771	+-+++	0.890530511
cg24990989	37	7	99013849	BUD31	2425	1.751	0.0799	+++--	0.901066378	2326	1.764	0.07771	-++++	0.890530511
cg03294719	37	13	103452219	BIVM;KDELC1;BIVM	2424	-1.751	0.07991	----+	0.901066378	2327	-1.764	0.07771	----+	0.890530511
cg08915936	37	5	645759	CEP72	2424	-1.751	0.07991	+---+	0.901066378	2327	-1.764	0.07771	+-+-+	0.890530511
cg14300048	37	9	72046240	APBA1	2424	1.751	0.07991	+++-+	0.901066378	2327	-1.764	0.07772	-----	0.890530511
cg07640233	37	13	75149974		2424	1.751	0.07991	+++++	0.901066378	2327	-1.764	0.07772	-----	0.890530511
cg24771152	37	6	31760608	VARS	2425	-1.751	0.07991	+----	0.901066378	2327	-1.764	0.07772	----+	0.890530511
cg18390991	37	2	217672659		2425	-1.751	0.07991	-----	0.901066378	2327	1.764	0.07772	-++++	0.890530511
cg00162401	37	6	52859823	GSTA4	2425	-1.751	0.07991	----+	0.901066378	2327	-1.764	0.07772	-----	0.890530511
cg24161594	37	6	71378177	SMAP1;SMAP1	2425	-1.751	0.07992	--+--	0.901081349	2327	-1.764	0.07772	-+---	0.890530511
cg24705668	37	4	141949314	RNF150	2229	-1.751	0.07992	-+?--	0.901081349	2327	1.764	0.07772	++++-	0.890530511
cg07033253	37	7	75908694	SRRM3	2425	-1.751	0.07992	----+	0.901081349	2327	-1.764	0.07772	-----	0.890530511
cg17141783	37	15	29406112	APBA2;APBA2	2425	1.751	0.07993	+-+++	0.901081349	2327	-1.764	0.07772	--+--	0.890530511
cg03360920	37	6	159421029	RSPH3;RSPH3	2425	-1.751	0.07993	----+	0.901081349	2327	-1.764	0.07772	-----	0.890530511
cg04522003	37	17	40913702	LOC100190938;RAMP2;LOC100190938	2425	1.751	0.07993	+++++	0.901081349	2326	-1.764	0.07773	-+--+	0.890530511
cg03294547	37	15	42566390	TMEM87A;GANC;GANC;TMEM87A	2425	-1.751	0.07993	---+-	0.901081349	2327	-1.764	0.07773	----+	0.890530511
cg02729068	37	11	119598725	PVRL1;PVRL1;PVRL1	2425	-1.751	0.07994	-----	0.901081349	2327	1.764	0.07773	+-+++	0.890530511
cg13647349	37	19	267086		2425	-1.751	0.07994	-+--+	0.901081349	2327	1.764	0.07773	++++-	0.890530511
cg18874060	37	11	47198996	ARFGAP2	2421	-1.751	0.07994	-++--	0.901081349	2326	-1.764	0.07773	-----	0.890530511
cg00137840	37	4	124301236		2420	1.751	0.07994	++++-	0.901081349	2326	1.764	0.07774	+++++	0.890541309
cg11251113	37	20	54919239		2425	-1.751	0.07994	-+--+	0.901081349	2327	-1.764	0.07774	-+-+-	0.890541309
cg13253481	37	13	41345523	MRPS31	2424	-1.751	0.07995	-+--+	0.901081349	2327	1.764	0.07774	++++-	0.890541309
cg25186332	37	12	53776149	SP1;SP1	2424	-1.751	0.07995	--+--	0.901081349	2327	-1.764	0.07775	+----	0.890541309
cg10769201	37	2	98794267	VWA3B	2425	-1.751	0.07995	-----	0.901081349	2327	1.764	0.07775	-++++	0.890541309
cg13897241	37	1	855046	FLJ39609	2425	-1.751	0.07995	--+--	0.901081349	2327	-1.764	0.07775	--+-+	0.890541309
cg02685069	37	11	94232403	ANKRD49	2425	1.751	0.07995	--+++	0.901081349	2327	1.764	0.07775	+++-+	0.890541309
cg16981027	37	2	39193891	LOC100271715	2425	1.751	0.07996	+-+++	0.901081349	2327	-1.764	0.07776	+-+--	0.890541309
cg12409547	37	1	22222815	HSPG2	2425	1.751	0.07996	+++++	0.901081349	2327	1.764	0.07776	++-++	0.890541309
cg02679012	37	17	773283	NXN	2425	1.751	0.07996	+-+++	0.901081349	2327	-1.764	0.07776	+---+	0.890541309
cg16792183	37	14	104744168		2425	-1.751	0.07996	+-+--	0.901081349	2327	-1.764	0.07776	---+-	0.890541309
cg25128803	37	1	113499074	SLC16A1;SLC16A1	2424	-1.751	0.07997	-+-+-	0.901081349	2327	-1.764	0.07776	-++-+	0.890541309
cg09511477	37	7	99964511	PILRB;PILRB;PILRB	2425	1.751	0.07997	+++++	0.901081349	2327	-1.764	0.07777	--+--	0.890541309
cg25042948	37	17	38444143	CDC6	2424	-1.751	0.07997	-+---	0.901081349	2326	1.764	0.07777	-++++	0.890541309
cg24704593	37	7	20257178	MACC1	2424	1.751	0.07997	+++++	0.901081349	2326	1.764	0.07777	-++++	0.890541309
cg03454250	37	16	73578307		2424	-1.751	0.07998	-----	0.901081349	2327	-1.764	0.07777	+-+--	0.890541309
cg01306801	37	16	30941933	FBXL19	2425	-1.751	0.07998	+-+--	0.901081349	2325	1.764	0.07777	++-++	0.890541309
cg10432093	37	6	29945155	HCG9	2425	1.751	0.07998	++-++	0.901081349	2327	1.764	0.07777	++++-	0.890541309
cg22345428	37	11	129781496	PRDM10;PRDM10;PRDM10;PRDM10	2425	-1.751	0.07999	-+---	0.901081349	2326	1.764	0.07778	-++++	0.890630969
cg14452947	37	5	87970640	LOC645323;LOC645323;LOC645323	2425	-1.751	0.07999	----+	0.901081349	2325	1.764	0.07779	+--+-	0.890710876
cg24179182	37	17	47958261		2425	-1.751	0.07999	----+	0.901081349	2327	-1.764	0.0778	--+--	0.890710876
cg03088955	37	22	39082202	JOSD1	2425	-1.751	0.07999	-----	0.901081349	2327	-1.764	0.0778	----+	0.890710876
cg16275883	37	3	69129409	UBA3;UBA3	2425	-1.751	0.08	++--+	0.901081349	2327	-1.764	0.0778	--+--	0.890710876
cg04233537	37	16	77307863		2425	1.751	0.08	+--++	0.901081349	2327	-1.764	0.0778	-+---	0.890710876
cg04917391	37	4	40859259	APBB2;APBB2;APBB2;APBB2;APBB2;APBB2;APBB2	2425	-1.751	0.08	----+	0.901081349	2326	-1.764	0.0778	----+	0.890710876
cg01881378	37	16	88560088	ZFPM1	2423	1.751	0.08	+++++	0.901081349	2327	-1.764	0.07781	+----	0.890800514
cg14176575	37	20	36156574	BLCAP;BLCAP;BLCAP;BLCAP	2421	-1.751	0.08	----+	0.901081349	2325	1.763	0.07782	-++++	0.890890147
cg09048905	37	10	131592899		2425	-1.751	0.08	---+-	0.901081349	2327	1.763	0.07783	+--++	0.890940661
cg17861551	37	6	150263194	ULBP2;ULBP2	2424	-1.751	0.08001	-----	0.901081349	2327	1.763	0.07784	+--++	0.890940661
cg09357276	37	4	188917856	ZFP42	2425	1.751	0.08001	-++++	0.901081349	2327	1.763	0.07784	+-+++	0.890940661
cg04225760	37	14	96152464	TCL1B;TCL1B	2425	-1.751	0.08001	-+---	0.901081349	2326	-1.763	0.07784	----+	0.890940661
cg27302576	37	15	32964759	SCG5;SCG5	2425	-1.751	0.08002	--+--	0.901081349	2327	-1.763	0.07784	-----	0.890940661
cg03428375	37	10	120802216	EIF3A	2424	-1.751	0.08002	-+---	0.901081349	2327	1.763	0.07785	+-+-+	0.890940661
cg02921623	37	10	105250537		2425	-1.751	0.08002	+----	0.901081349	2326	-1.763	0.07785	--++-	0.890940661
cg01440333	37	1	111770111	CHI3L2;CHI3L2	2425	-1.751	0.08002	-----	0.901081349	2327	1.763	0.07785	++-++	0.890940661
cg03114471	37	1	3400780		2425	1.751	0.08003	-++++	0.901081349	2327	1.763	0.07786	++++-	0.890940661
cg13702678	37	7	56174313	CHCHD2	2424	1.75	0.08003	-++++	0.901081349	2327	-1.763	0.07786	-----	0.890940661
cg02904605	37	19	15281607	NOTCH3	2425	-1.751	0.08003	--+-+	0.901081349	2327	1.763	0.07786	+++++	0.890940661
cg04589660	37	19	47922909	MEIS3;MEIS3	2425	1.75	0.08004	+++-+	0.901081349	2327	-1.763	0.07786	---+-	0.890940661
cg03820909	37	10	127407979	C10orf137	2423	-1.75	0.08004	-+--+	0.901081349	2327	1.763	0.07786	+-+++	0.890940661
cg18800681	37	5	1814073	NDUFS6	2425	-1.75	0.08004	-++--	0.901081349	2326	-1.763	0.07786	-----	0.890940661
cg05423291	37	8	142162931	DENND3	2424	-1.75	0.08004	----+	0.901081349	2326	-1.763	0.07786	--+-+	0.890940661
cg11703212	37	13	114271629	TFDP1;TFDP1	2423	1.75	0.08004	+++++	0.901081349	2327	-1.763	0.07787	----+	0.890940661
cg20786683	37	22	31477247	SMTN;SMTN;SMTN	2425	1.75	0.08004	++++-	0.901081349	2327	-1.763	0.07787	---+-	0.890940661
cg20158607	37	17	75250456		2425	-1.75	0.08005	-----	0.901081349	2327	1.763	0.07787	+++-+	0.890940661
cg07733918	37	20	33100246		2425	-1.75	0.08005	-----	0.901081349	2327	1.763	0.07787	+--++	0.890940661
cg00410422	37	1	110951074	HBXIP	2425	1.75	0.08005	+-++-	0.901081349	2326	-1.763	0.07787	--+--	0.890940661
cg00630399	37	6	30952874	MUC21	2423	-1.75	0.08005	+-+--	0.901081349	2327	-1.763	0.07787	-+---	0.890940661
cg09760200	37	20	62439544		2425	-1.75	0.08006	---+-	0.901081349	2326	1.763	0.07788	+-+++	0.890964189
cg11405458	37	5	106907998	EFNA5	2423	-1.75	0.08006	+-+--	0.901081349	2327	-1.763	0.07789	---+-	0.890964189
cg24537383	37	1	64239633	ROR1;ROR1	2425	1.75	0.08006	+++++	0.901081349	2327	-1.763	0.07789	+----	0.890964189
cg21749424	37	6	166418799		2425	1.75	0.08006	+--++	0.901081349	2327	1.763	0.07789	+--++	0.890964189
cg10618221	37	6	31591494	BAT2	2425	1.75	0.08006	++-++	0.901081349	2327	1.763	0.07789	+-+++	0.890964189
cg03710889	37	2	219252818	SLC11A1	2425	1.75	0.08007	--+++	0.901081349	2327	-1.763	0.0779	+-+--	0.890964189
cg07416107	37	11	1357409		2425	1.75	0.08007	++-++	0.901081349	2327	-1.763	0.0779	+-+--	0.890964189
cg19815565	37	18	77917615	LOC100130522;LOC100130522;PARD6G	2425	1.75	0.08007	++++-	0.901081349	2327	1.763	0.0779	+++++	0.890964189
cg08903619	37	13	53508092		2425	-1.75	0.08007	+-+--	0.901081349	2327	-1.763	0.0779	--+--	0.890964189
cg02839593	37	16	66934539		2425	-1.75	0.08007	--+--	0.901081349	2327	-1.763	0.07791	--+--	0.890964189
cg17848531	37	2	182756352	SSFA2;SSFA2	2423	-1.75	0.08008	-+--+	0.901081349	2327	-1.763	0.07791	-+---	0.890964189
cg13227723	37	11	1289587		2425	1.75	0.08008	--+++	0.901081349	2327	1.763	0.07791	+++++	0.890964189
cg11096675	37	17	2268548	SGSM2;SGSM2	2424	-1.75	0.08008	+-+--	0.901081349	2327	1.763	0.07791	+-+++	0.890964189
cg12283120	37	6	33172398	HSD17B8	2425	-1.75	0.08008	-+-+-	0.901081349	2327	-1.763	0.07791	+---+	0.890964189
cg06260527	37	12	51477693	CSRNP2	2425	1.75	0.08008	+-++-	0.901081349	2327	-1.763	0.07791	-----	0.890964189
cg10905310	37	11	75236908	GDPD5	2425	-1.75	0.08008	-+---	0.901081349	2327	-1.763	0.07792	-----	0.890964189
cg09523532	37	19	1629451	TCF3;TCF3	2424	1.75	0.08008	+-++-	0.901081349	2327	-1.763	0.07792	---+-	0.890964189
cg07745373	37	11	58941415	DTX4	2425	-1.75	0.08009	-+--+	0.901081349	2327	-1.763	0.07792	+--+-	0.890964189
cg17742434	37	6	31502944	BAT1;BAT1	2423	1.75	0.08009	++-++	0.901081349	2327	-1.763	0.07792	---+-	0.890964189
cg18379295	37	14	52326155	GNG2	2424	-1.75	0.08009	--+--	0.901081349	2326	-1.763	0.07793	+-+--	0.890964189
cg11028209	37	15	70322933		2424	-1.75	0.08009	--+--	0.901081349	2327	-1.763	0.07793	-+---	0.890964189
cg26557617	37	17	53654271		2425	1.75	0.0801	+++++	0.901081349	2327	1.763	0.07793	+++-+	0.890964189
cg07774777	37	22	50165435		2424	1.75	0.0801	+++++	0.901081349	2327	-1.763	0.07793	----+	0.890964189
cg05547993	37	16	70835035	VAC14;VAC14	2425	-1.75	0.0801	-+--+	0.901081349	2326	1.763	0.07793	+-+++	0.890964189
cg13421594	37	17	58213512		2425	1.75	0.08011	+++-+	0.901081349	2326	-1.763	0.07794	----+	0.890964189
cg01419675	37	2	20646880	RHOB;RHOB	2425	-1.75	0.08011	-+---	0.901081349	2327	1.763	0.07794	++-++	0.890964189
cg07205462	37	20	16710536	SNRPB2;SNRPB2	2425	-1.75	0.08011	--+--	0.901081349	2327	-1.763	0.07794	---+-	0.890964189
cg22488568	37	1	27426952	SLC9A1	2425	-1.75	0.08011	---+-	0.901081349	2326	-1.763	0.07794	-+---	0.890964189
cg17309711	37	11	45826527	SLC35C1;SLC35C1;SLC35C1	2425	-1.75	0.08011	-+---	0.901081349	2327	-1.763	0.07794	--+--	0.890964189
cg11380483	37	2	127933992		2424	-1.75	0.08012	+-+--	0.901081349	2325	-1.763	0.07795	-----	0.890964189
cg15390554	37	1	2986366	PRDM16;PRDM16	2425	-1.75	0.08012	-----	0.901081349	2327	1.763	0.07795	+--++	0.890964189
cg11475788	37	11	790761	CEND1;SLC25A22	2425	1.75	0.08012	++++-	0.901081349	2326	1.763	0.07795	+++++	0.890964189
cg22988581	37	6	25832356	SLC17A1	2425	1.75	0.08012	+--++	0.901081349	2327	-1.763	0.07795	+---+	0.890964189
cg09147586	37	22	50612372	PANX2;PANX2;PANX2	2423	-1.75	0.08013	--+--	0.901081349	2327	-1.763	0.07796	--+-+	0.890964189
cg11159091	37	1	226187478	C1orf55	2424	1.75	0.08013	++++-	0.901081349	2327	1.763	0.07796	-+++-	0.890964189
cg03555909	37	11	60682030	TMEM109	2425	-1.75	0.08013	-+---	0.901081349	2327	-1.763	0.07796	--+-+	0.890964189
cg12759096	37	1	1148973	TNFRSF4	2425	-1.75	0.08013	---+-	0.901081349	2327	1.763	0.07796	++++-	0.890964189
cg22615730	37	2	69997225	ANXA4	2423	1.75	0.08013	+-+++	0.901081349	2327	-1.763	0.07797	----+	0.890964189
cg10622911	37	1	47998776		2425	1.75	0.08013	+++++	0.901081349	2326	-1.763	0.07797	+---+	0.890964189
cg14684925	37	19	54903868		2424	1.75	0.08013	++-++	0.901081349	2327	-1.763	0.07797	--++-	0.890964189
cg26109981	37	5	2175329		2423	-1.75	0.08014	--+-+	0.90113042	2327	-1.763	0.07797	+-+--	0.890964189
cg18883951	37	12	6486639	SCNN1A	2425	-1.75	0.08015	----+	0.90113042	2327	1.763	0.07798	+++-+	0.890964189
cg15418509	37	11	71900411	FOLR1;FOLR1;FOLR1	2422	1.75	0.08015	+-+++	0.90113042	2327	-1.763	0.07798	-----	0.890964189
cg05348875	37	2	206628625	NRP2;NRP2;NRP2;NRP2;NRP2	2425	-1.75	0.08015	-+++-	0.90113042	2327	-1.763	0.07798	-----	0.890964189
cg00141174	37	9	129276572		2424	-1.75	0.08016	-----	0.90113042	2327	1.763	0.07798	+-+++	0.890964189
cg24204282	37	11	45944920	GYLTL1B	2425	1.75	0.08016	-++++	0.90113042	2327	-1.763	0.07798	----+	0.890964189
cg14934821	37	9	139228820	GPSM1;GPSM1	2422	-1.75	0.08016	+----	0.90113042	2327	1.763	0.07798	++++-	0.890964189
cg09154166	37	10	95608979		2425	-1.75	0.08016	-----	0.90113042	2327	-1.763	0.07798	--+--	0.890964189
cg12137286	37	19	55953996	SHISA7	2425	1.75	0.08017	++++-	0.90113042	2327	-1.763	0.07798	+----	0.890964189
cg05875315	37	5	1177362		2424	1.75	0.08017	+-+++	0.90113042	2327	-1.762	0.07799	---+-	0.890964189
cg26052186	37	3	8358744		2418	1.75	0.08018	++++-	0.90113042	2327	-1.762	0.07799	+----	0.890964189
cg17438849	37	7	43152468	HECW1;HECW1	2424	-1.75	0.08018	-+---	0.90113042	2323	-1.762	0.07799	-+-+-	0.890964189
cg01820374	37	12	6882083	LAG3	2425	-1.75	0.08018	----+	0.90113042	2327	-1.762	0.078	-----	0.890964189
cg20265953	37	7	4250060	SDK1;SDK1	2424	-1.75	0.08018	+-+--	0.90113042	2326	1.762	0.078	+-+++	0.890964189
cg16790291	37	4	122685675	LOC100192379;TMEM155	2425	1.75	0.08018	+-+++	0.90113042	2326	-1.762	0.078	-+---	0.890964189
cg16141652	37	4	187023193		2424	1.75	0.08019	+-++-	0.90113042	2327	1.762	0.078	+-++-	0.890964189
cg10590400	37	19	15530032	AKAP8L	2425	-1.75	0.08019	---+-	0.90113042	2325	-1.762	0.078	-++-+	0.890964189
cg02483029	37	8	48297271	KIAA0146	2039	-1.75	0.0802	-?---	0.90113042	2327	1.762	0.078	+-+++	0.890964189
cg25379163	37	15	92706140	SLCO3A1;SLCO3A1	2423	1.75	0.0802	+++++	0.90113042	2327	-1.762	0.07801	-----	0.890964189
cg25206071	37	1	207007273	IL19;IL19	2424	1.75	0.0802	++++-	0.90113042	2327	-1.762	0.07801	----+	0.890964189
cg13664067	37	6	41641784		2425	-1.75	0.0802	--+--	0.90113042	2327	1.762	0.07801	+++-+	0.890964189
cg02674474	37	20	9818397	PAK7;PAK7	2425	1.75	0.0802	++++-	0.90113042	2327	-1.762	0.07802	--+--	0.890964189
cg17626734	37	6	130182551	C6orf191	2425	1.75	0.0802	+++++	0.90113042	2324	1.762	0.07802	+++++	0.890964189
cg11670074	37	15	93635693		2424	-1.749	0.08021	--+--	0.90113042	2327	1.762	0.07802	+-++-	0.890964189
cg09382601	37	4	619659	PDE6B;PDE6B	2423	-1.749	0.08021	--+-+	0.90113042	2327	1.762	0.07802	++++-	0.890964189
cg19023847	37	10	99344164	DHDPSL;DHDPSL;DHDPSL;DHDPSL	2423	-1.749	0.08021	--+-+	0.90113042	2324	-1.762	0.07802	-++-+	0.890964189
cg26230819	37	1	154581325	ADAR;ADAR;ADAR;ADAR	2425	-1.749	0.08021	-----	0.90113042	2327	-1.762	0.07803	-+---	0.890964189
cg12811617	37	14	105446698		2425	1.749	0.08022	+--++	0.90113042	2327	-1.762	0.07803	-+---	0.890964189
cg16842423	37	11	11643978	GALNTL4	2425	-1.749	0.08022	----+	0.90113042	2327	1.762	0.07803	-+-++	0.890964189
cg13935310	37	11	107461639	ELMOD1;ELMOD1;LOC643923	2425	-1.749	0.08022	---+-	0.90113042	2327	1.762	0.07803	++-++	0.890964189
cg25106172	37	11	67144949	LOC100130987	2425	1.749	0.08022	-++++	0.90113042	2327	1.762	0.07803	-++++	0.890964189
cg10936841	37	5	175295613	CPLX2	2425	1.749	0.08022	+-+++	0.90113042	2327	-1.762	0.07804	--++-	0.890964189
cg08190913	37	8	70978351	PRDM14	2425	-1.749	0.08022	--+-+	0.90113042	2327	-1.762	0.07804	--+--	0.890964189
cg24400921	37	12	42984337	PRICKLE1	2424	-1.749	0.08022	+----	0.90113042	2324	1.762	0.07805	+++--	0.890964189
cg06360427	37	18	74962672	GALR1	2425	-1.749	0.08023	----+	0.90113042	2325	1.762	0.07805	+++++	0.890964189
cg15494117	37	3	169482895	TERC	2425	-1.749	0.08023	-+---	0.90113042	2327	-1.762	0.07805	-++--	0.890964189
cg00163546	37	18	34971057	BRUNOL4;BRUNOL4;BRUNOL4;BRUNOL4	2425	-1.749	0.08023	--+--	0.90113042	2327	1.762	0.07805	+++++	0.890964189
cg07122006	37	7	54733223		2425	-1.749	0.08023	-----	0.90113042	2326	-1.762	0.07805	-----	0.890964189
cg11817892	37	2	97510370	ANKRD23	2425	-1.749	0.08024	---+-	0.90113042	2325	1.762	0.07806	-+++-	0.890964189
cg19935481	37	15	70390365	TLE3;TLE3;TLE3	2425	-1.749	0.08024	-+---	0.90113042	2326	1.762	0.07806	+-++-	0.890964189
cg17542751	37	22	44568725	PARVG;PARVG	2424	1.749	0.08024	-+-++	0.90113042	2327	1.762	0.07806	+-+++	0.890964189
cg02884820	37	17	722837	NXN	2425	-1.749	0.08024	----+	0.90113042	2327	-1.762	0.07806	--+--	0.890964189
cg26313657	37	7	155440364	RBM33	2422	1.749	0.08024	+++++	0.90113042	2327	-1.762	0.07806	-----	0.890964189
cg20325454	37	2	74078577	STAMBP;STAMBP;STAMBP	2422	1.749	0.08024	+++++	0.90113042	2327	-1.762	0.07806	-----	0.890964189
cg09382492	37	17	74463681	AANAT;AANAT;AANAT	2425	-1.749	0.08025	----+	0.90113042	2327	-1.762	0.07806	--+-+	0.890964189
cg15538418	37	17	73776120	H3F3B	2424	-1.749	0.08025	-----	0.90113042	2327	-1.762	0.07806	---++	0.890964189
cg06893977	37	6	30851928	DDR1;DDR1	2425	1.749	0.08026	++++-	0.90113042	2327	-1.762	0.07807	+----	0.890964189
cg23889730	37	14	94254131	PRIMA1	2425	-1.749	0.08026	-----	0.90113042	2326	-1.762	0.07807	----+	0.890964189
cg12579867	37	15	37176201	LOC145845	2425	1.749	0.08026	+++++	0.90113042	2326	1.762	0.07808	+-++-	0.890964189
cg07305574	37	7	20820629		2425	-1.749	0.08026	----+	0.90113042	2141	-1.762	0.07808	--?--	0.890964189
cg08596486	37	8	12938311		2425	-1.749	0.08026	--+-+	0.90113042	2327	-1.762	0.07808	----+	0.890964189
cg22613799	37	1	43312134	ZNF691	2425	-1.749	0.08026	-----	0.90113042	2327	1.762	0.07808	+-++-	0.890964189
cg15071611	37	11	101918152	C11orf70	2425	-1.749	0.08027	---++	0.90113042	2325	1.762	0.07808	++++-	0.890964189
cg16158077	37	6	157098119	ARID1B;ARID1B;ARID1B	2424	-1.749	0.08027	-+-+-	0.90113042	2327	-1.762	0.07808	+-+--	0.890964189
cg26163537	37	7	50861592	GRB10	2425	-1.749	0.08027	----+	0.90113042	2327	-1.762	0.07809	-----	0.890964189
cg22851694	37	1	202075546		2425	-1.749	0.08027	-+--+	0.90113042	2327	1.762	0.07809	+++++	0.890964189
cg00318766	37	1	68962907	DEPDC1;DEPDC1	2423	1.749	0.08027	++++-	0.90113042	2327	-1.762	0.07809	---+-	0.890964189
cg18700014	37	7	28232494		2423	1.749	0.08028	+++++	0.90113042	2327	-1.762	0.07809	-----	0.890964189
cg22777020	37	22	31556080	RNF185;RNF185;RNF185;RNF185;RNF185;RNF185;RNF185	2425	-1.749	0.08028	-----	0.90113042	2326	-1.762	0.07809	+--+-	0.890964189
cg18885999	37	1	47799311	CMPK1;CMPK1	2425	-1.749	0.08028	-+---	0.90113042	2327	1.762	0.07809	-+-+-	0.890964189
cg14262035	37	17	42019790	PPY;PPY	2424	-1.749	0.08028	+-+-+	0.90113042	2324	1.762	0.0781	+++++	0.890964189
cg00476944	37	7	157411142	PTPRN2;PTPRN2;PTPRN2	2424	-1.749	0.08028	--+--	0.90113042	2322	1.762	0.0781	+++++	0.890964189
cg13409248	37	3	40428643	ENTPD3	2425	-1.749	0.08028	---+-	0.90113042	2327	-1.762	0.0781	--+--	0.890964189
cg06920946	37	10	415489	DIP2C	2425	-1.749	0.08029	+-+--	0.90113042	2326	-1.762	0.0781	-----	0.890964189
cg02051975	37	20	23471711	CST8	2425	-1.749	0.08029	+-+--	0.90113042	2327	-1.762	0.0781	-----	0.890964189
cg08367959	37	15	91260918	BLM	2424	-1.749	0.0803	-----	0.90113042	2327	-1.762	0.07811	-----	0.890994218
cg06732545	37	5	150002231	SYNPO;SYNPO	2425	1.749	0.0803	+-+++	0.90113042	2326	-1.762	0.07811	-++--	0.890994218
cg09372272	37	15	50978887	TRPM7;TRPM7	2425	-1.749	0.0803	---++	0.90113042	2327	1.762	0.07811	+++-+	0.890994218
cg11189251	37	3	61548332	PTPRG	2425	-1.749	0.0803	-+---	0.90113042	2325	-1.762	0.07812	---+-	0.890994218
cg23009441	37	11	1155707		2425	1.749	0.0803	+++-+	0.90113042	2327	-1.762	0.07812	----+	0.890994218
cg20016599	37	11	104508637		2418	1.749	0.0803	+-+++	0.90113042	2327	1.762	0.07812	+++-+	0.890994218
cg20131897	37	12	52305332	ACVRL1;ACVRL1	2425	-1.749	0.0803	--+--	0.90113042	2327	1.762	0.07812	+--++	0.890994218
cg21151950	37	7	1718485		2424	-1.749	0.08031	+----	0.90113042	2326	-1.762	0.07812	-----	0.890994218
cg06391871	37	2	121600240	GLI2	2424	1.749	0.08031	++--+	0.90113042	2327	1.762	0.07814	+++++	0.891012274
cg24412650	37	12	8760858	AICDA	2422	-1.749	0.08031	-----	0.90113042	2327	1.762	0.07814	+++++	0.891012274
cg19682048	37	1	21836326	ALPL	2425	1.749	0.08032	++-++	0.90113042	2327	-1.762	0.07814	-----	0.891012274
cg00548889	37	1	234634980		2423	-1.749	0.08032	-----	0.90113042	2327	1.762	0.07814	++++-	0.891012274
cg16902156	37	1	84864089	DNASE2B;UOX	2425	-1.749	0.08032	--+-+	0.90113042	2321	-1.762	0.07814	---+-	0.891012274
cg01440016	37	11	111957298	TIMM8B;SDHD;TIMM8B	2421	1.749	0.08033	+++++	0.90113042	2326	1.762	0.07815	+++-+	0.891012274
cg03865648	37	3	173113856		2424	-1.749	0.08033	+-+--	0.90113042	2327	-1.761	0.07815	----+	0.891012274
cg00866870	37	7	107579250	LAMB1	2425	-1.749	0.08033	+--+-	0.90113042	2327	-1.761	0.07815	-+---	0.891012274
cg12124731	37	1	151170706	PIP5K1A;PIP5K1A;PIP5K1A;PIP5K1A	2424	1.749	0.08033	-++-+	0.90113042	2324	-1.761	0.07816	--+--	0.891012274
cg00202454	37	15	42371886	PLA2G4D	2425	1.749	0.08034	+++++	0.90113042	2327	1.761	0.07816	+++++	0.891012274
cg00587472	37	2	6952860		2425	-1.749	0.08034	--+--	0.90113042	2327	-1.761	0.07816	+---+	0.891012274
cg03214444	37	4	184279397		2424	1.749	0.08034	+-+++	0.90113042	2327	-1.761	0.07816	----+	0.891012274
cg06266514	37	11	131558025	NTM	2425	-1.749	0.08034	----+	0.90113042	2327	-1.761	0.07817	-+---	0.891012274
cg10213658	37	7	26183581		2422	-1.749	0.08034	---+-	0.90113042	2327	-1.761	0.07817	---+-	0.891012274
cg23058405	37	3	105072537		2424	-1.749	0.08034	-+--+	0.90113042	2327	1.761	0.07817	+-+++	0.891012274
cg18844163	37	5	142362123	ARHGAP26;ARHGAP26	2425	-1.749	0.08035	--+-+	0.90113042	2326	-1.761	0.07817	-+--+	0.891012274
cg17181598	37	1	118165662	FAM46C	2425	1.749	0.08035	++-+-	0.90113042	2327	-1.761	0.07818	--+-+	0.891012274
cg19571034	37	11	125462736	STT3A	2425	-1.749	0.08035	-+---	0.90113042	2326	1.761	0.07818	++--+	0.891012274
cg09251891	37	19	11374363	DOCK6	2425	-1.749	0.08035	+-+--	0.90113042	2327	1.761	0.07818	+-+++	0.891012274
cg24895623	37	11	86013348	C11orf73;C11orf73;C11orf73;C11orf73;C11orf73	2425	-1.749	0.08035	-----	0.90113042	2327	-1.761	0.07818	--+--	0.891012274
cg08471896	37	2	135808560	RAB3GAP1	2424	1.749	0.08036	++++-	0.90113042	2327	-1.761	0.07818	----+	0.891012274
cg23962483	37	1	40420537	MFSD2A;MFSD2A	2425	-1.749	0.08036	--+-+	0.90113042	2327	-1.761	0.07818	----+	0.891012274
cg09283043	37	7	27230252		2425	-1.749	0.08037	--++-	0.90113042	2327	-1.761	0.07818	+-+-+	0.891012274
cg06222062	37	1	20396690	PLA2G5	2424	-1.748	0.08038	----+	0.90113042	2326	1.761	0.07819	++++-	0.891012274
cg04029933	37	20	31068427	C20orf112	2425	1.748	0.08038	++-++	0.90113042	2327	-1.761	0.07819	---+-	0.891012274
cg00794400	37	1	17746510	RCC2;RCC2	2425	-1.748	0.08038	-+--+	0.90113042	2326	-1.761	0.07819	----+	0.891012274
cg14035550	37	2	10861421	ATP6V1C2;ATP6V1C2	2425	-1.748	0.08038	-+---	0.90113042	2326	-1.761	0.07819	+----	0.891012274
cg01419577	37	1	149170327		2229	1.748	0.08039	++?++	0.90113042	2327	-1.761	0.0782	--+--	0.891012274
cg07397983	37	8	142335386		2424	-1.748	0.0804	----+	0.90113042	2327	1.761	0.0782	+++++	0.891012274
cg12581730	37	6	170599861	DLL1	2423	-1.748	0.0804	-+---	0.90113042	2327	-1.761	0.0782	-+--+	0.891012274
cg03695448	37	7	99016977	BUD31;PTCD1	2425	1.748	0.0804	+-+++	0.90113042	2327	1.761	0.0782	++++-	0.891012274
cg01179268	37	10	99696049	CRTAC1	2424	-1.748	0.0804	----+	0.90113042	2327	1.761	0.07821	++-++	0.891012274
cg18390345	37	10	98939912	SLIT1	2425	1.748	0.0804	+++++	0.90113042	2327	1.761	0.07821	+++++	0.891012274
cg22742943	37	2	96873312	STARD7	2425	-1.748	0.0804	-----	0.90113042	2326	1.761	0.07822	-+-+-	0.891012274
cg22788953	37	7	2679148	TTYH3	2420	-1.748	0.08041	-----	0.90113042	2325	-1.761	0.07822	-----	0.891012274
cg24506434	37	10	49656920	ARHGAP22	2425	1.748	0.08041	+++++	0.90113042	2326	-1.761	0.07822	--+-+	0.891012274
cg00600916	37	7	158800547	LOC154822	2425	-1.748	0.08041	+----	0.90113042	2327	-1.761	0.07822	----+	0.891012274
cg06320981	37	8	110703410	GOLSYN;GOLSYN	2425	1.748	0.08041	+++++	0.90113042	2326	-1.761	0.07822	---+-	0.891012274
cg20918484	37	17	71308204	CDC42EP4	2425	-1.748	0.08042	-+---	0.90113042	2327	-1.761	0.07822	-+---	0.891012274
cg11382291	37	4	160024674		2425	-1.748	0.08042	--+--	0.90113042	2327	1.761	0.07823	+--++	0.891012274
cg00412148	37	10	16538682	PTER;PTER	2424	1.748	0.08042	-++++	0.90113042	2327	-1.761	0.07823	-+---	0.891012274
cg02950892	37	10	99331344	ANKRD2;ANKRD2	2425	-1.748	0.08042	--+-+	0.90113042	2327	1.761	0.07823	+-+++	0.891012274
cg23715586	37	3	58305044	RPP14;RPP14	2425	1.748	0.08043	+--++	0.90113042	2327	-1.761	0.07824	-+-+-	0.891012274
cg19916129	37	13	113242878	TUBGCP3	2425	1.748	0.08043	+++-+	0.90113042	2326	1.761	0.07824	++-++	0.891012274
cg16436210	37	3	16705740		2425	-1.748	0.08043	----+	0.90113042	2327	-1.761	0.07824	+-+--	0.891012274
cg27478961	37	21	27944586	CYYR1	2425	-1.748	0.08043	-+---	0.90113042	2326	-1.761	0.07824	---+-	0.891012274
cg17360194	37	12	46766537	SLC38A2;SLC38A2	2425	-1.748	0.08043	-+---	0.90113042	2327	-1.761	0.07824	--+-+	0.891012274
cg14693112	37	5	146258159	PPP2R2B;PPP2R2B;PPP2R2B;PPP2R2B;PPP2R2B;PPP2R2B;PPP2R2B;PPP2R2B	2425	-1.748	0.08043	-----	0.90113042	2327	-1.761	0.07824	----+	0.891012274
cg10918735	37	19	39754974		2425	1.748	0.08044	+++++	0.90113042	2327	-1.761	0.07825	-+---	0.891012274
cg21211882	37	20	34770405	EPB41L1;EPB41L1	2424	-1.748	0.08044	-+---	0.90113042	2327	-1.761	0.07825	----+	0.891012274
cg10122910	37	11	66233952	PELI3;PELI3	2425	-1.748	0.08045	+----	0.90113042	2325	1.761	0.07825	+-++-	0.891012274
cg04473078	37	16	4165886	ADCY9;ADCY9	2424	1.748	0.08045	-+-++	0.90113042	2327	-1.761	0.07825	--+++	0.891012274
cg25124816	37	6	31750141	VARS	2423	-1.748	0.08045	+---+	0.90113042	2327	1.761	0.07826	-++++	0.891012274
cg25805189	37	2	37458826	CEBPZ;C2orf56;C2orf56;C2orf56;C2orf56	2422	-1.748	0.08045	----+	0.90113042	2326	1.761	0.07826	-+++-	0.891012274
cg22833143	37	6	33263120	RGL2;RGL2	2425	-1.748	0.08045	-----	0.90113042	2327	1.761	0.07826	+-+++	0.891012274
cg23181433	37	8	17477018	PDGFRL	2421	1.748	0.08046	+-++-	0.90113042	2325	1.761	0.07826	++-++	0.891012274
cg21035875	37	6	32116931	PRRT1	2423	-1.748	0.08046	-+---	0.90113042	2327	1.761	0.07826	+++++	0.891012274
cg27157669	37	12	27936825	KLHDC5	2229	-1.748	0.08047	--?+-	0.90113042	2141	-1.761	0.07826	--?--	0.891012274
cg19883066	37	8	118896248	EXT1	2422	1.748	0.08047	++-++	0.90113042	2323	-1.761	0.07827	-+--+	0.891012274
cg13160891	37	8	96768366		2424	-1.748	0.08047	+----	0.90113042	2327	-1.761	0.07827	--+--	0.891012274
cg21049809	37	14	91283462	TTC7B	2425	1.748	0.08048	+-+++	0.90113042	2327	1.761	0.07827	+++++	0.891012274
cg00779477	37	16	89787489	ZNF276;C16orf7;ZNF276;ZNF276	2425	1.748	0.08048	+-+++	0.90113042	2327	-1.761	0.07827	----+	0.891012274
cg04577441	37	4	100870687	LOC256880;H2AFZ	2425	1.748	0.08048	++-++	0.90113042	2327	-1.761	0.07827	-----	0.891012274
cg21005853	37	15	90319584	MESP2	2425	1.748	0.08048	++-++	0.90113042	2327	1.761	0.07828	++-++	0.891012274
cg11527730	37	2	168115266	XIRP2;XIRP2	2418	1.748	0.08048	+-+++	0.90113042	2327	-1.761	0.07828	---+-	0.891012274
cg25734789	37	11	128775685	KCNJ5;C11orf45	2425	-1.748	0.08049	----+	0.90113042	2326	-1.761	0.07828	-----	0.891012274
cg12894142	37	3	86979205		2422	-1.748	0.08049	---+-	0.90113042	2327	1.761	0.07828	+++++	0.891012274
cg18115541	37	3	10544657	ATP2B2;ATP2B2	2425	-1.748	0.08049	----+	0.90113042	2327	-1.761	0.07828	--+--	0.891012274
cg02937313	37	8	42698971	THAP1;THAP1	2040	-1.748	0.08049	-?--+	0.90113042	2327	-1.761	0.07828	-++-+	0.891012274
cg03753297	37	19	36427608	LRFN3	2425	-1.748	0.08049	--+--	0.90113042	2327	-1.761	0.07829	-+---	0.891012274
cg26260350	37	2	63277932	OTX1	2425	1.748	0.08049	+-+++	0.90113042	2326	-1.761	0.07829	-+---	0.891012274
cg05010260	37	7	100820291	C7orf52	2425	-1.748	0.08049	----+	0.90113042	2325	1.761	0.07829	-++++	0.891012274
cg04998375	37	3	14553826	GRIP2	2425	-1.748	0.08049	--+--	0.90113042	2326	-1.761	0.07829	-----	0.891012274
cg11970703	37	2	215861251	ABCA12;ABCA12	2423	1.748	0.08049	+-++-	0.90113042	2327	-1.761	0.07829	-----	0.891012274
cg09579151	37	12	41043074		2422	1.748	0.0805	+++++	0.90113042	2327	-1.761	0.07829	----+	0.891012274
cg02440976	37	22	22863054	ZNF280B;ZNF280B	2422	-1.748	0.0805	-+---	0.90113042	2327	-1.761	0.0783	-----	0.891012274
cg04726661	37	20	39657957	TOP1	2425	-1.748	0.0805	----+	0.90113042	2327	-1.761	0.0783	--+--	0.891012274
cg27447219	37	13	99174373	STK24;STK24	2425	-1.748	0.0805	---+-	0.90113042	2327	1.761	0.0783	+++++	0.891012274
cg25698525	37	19	34012759	PEPD;PEPD;PEPD;PEPD;PEPD;PEPD	2424	-1.748	0.0805	-+---	0.90113042	2327	-1.761	0.0783	-----	0.891012274
cg23664459	37	14	36004097	INSM2	2425	1.748	0.0805	++++-	0.90113042	2326	-1.761	0.07831	+---+	0.891012274
cg19559248	37	11	809282	RPLP2	2425	1.748	0.0805	++-++	0.90113042	2327	1.761	0.07831	-++++	0.891012274
cg02503824	37	9	135036868	NTNG2	2425	-1.748	0.08051	-+---	0.90113042	2327	-1.761	0.07831	+----	0.891012274
cg17220055	37	1	42248998	HIVEP3;HIVEP3	2425	1.748	0.08051	+++++	0.90113042	2327	-1.761	0.07831	+--+-	0.891012274
cg06199921	37	11	124981942		2425	-1.748	0.08052	-----	0.90113042	2327	1.761	0.07831	+-++-	0.891012274
cg15974931	37	8	110374294	PKHD1L1	2425	1.748	0.08052	-++++	0.90113042	2327	1.761	0.07832	+--++	0.891012274
cg27406618	37	10	50341989	FAM170B;FAM170B	2424	-1.748	0.08052	+-+--	0.90113042	2323	1.76	0.07832	++-++	0.891012274
cg12597839	37	1	110036141	CYB561D1;CYB561D1;CYB561D1;CYB561D1;CYB561D1	2425	-1.748	0.08052	--+-+	0.90113042	2327	-1.761	0.07832	-----	0.891012274
cg00606102	37	16	86542659	FOXF1	2425	-1.748	0.08053	-+---	0.90113042	2326	-1.761	0.07832	----+	0.891012274
cg18278184	37	10	70847430	SRGN	2424	1.748	0.08053	++-++	0.90113042	2327	-1.76	0.07833	----+	0.891012274
cg09345786	37	17	33913985	AP2B1;AP2B1	2423	1.748	0.08053	+++++	0.90113042	2327	-1.76	0.07833	-----	0.891012274
cg27305501	37	7	127028405	ZNF800	2421	1.748	0.08053	+-+-+	0.90113042	2327	-1.76	0.07833	+----	0.891012274
cg26029310	37	14	76693635		2425	-1.748	0.08053	-+---	0.90113042	2327	1.76	0.07833	++-++	0.891012274
cg03148562	37	19	34269211		2425	1.748	0.08053	+++++	0.90113042	2327	-1.76	0.07833	--+--	0.891012274
cg08222609	37	14	24027960	THTPA;THTPA;THTPA	2425	1.748	0.08054	-++++	0.90113042	2327	-1.76	0.07833	-----	0.891012274
cg00113663	37	5	82243		2425	-1.748	0.08054	----+	0.90113042	2325	-1.76	0.07833	-----	0.891012274
cg23375719	37	11	66139717	SLC29A2	2425	-1.747	0.08056	-----	0.90113042	2327	-1.76	0.07833	+----	0.891012274
cg03627678	37	16	607455		2423	1.747	0.08056	+++-+	0.90113042	2326	1.76	0.07834	+++++	0.891027242
cg15272173	37	7	157585857	PTPRN2;PTPRN2;PTPRN2	2425	-1.747	0.08056	--+-+	0.90113042	2327	-1.76	0.07834	---+-	0.891027242
cg26490274	37	16	4385435	GLIS2	2424	-1.747	0.08056	+---+	0.90113042	2327	1.76	0.07834	++++-	0.891027242
cg18107105	37	3	125094680	ZNF148	2424	-1.747	0.08056	---+-	0.90113042	2327	-1.76	0.07834	-+--+	0.891027242
cg04700215	37	12	46320110	SFRS2IP	2422	-1.747	0.08056	-----	0.90113042	2327	-1.76	0.07835	--+--	0.891082571
cg12377424	37	6	10412286	TFAP2A;TFAP2A;TFAP2A;TFAP2A	2424	-1.747	0.08056	-++--	0.90113042	2327	-1.76	0.07835	-++--	0.891082571
cg01113538	37	6	53658866	LRRC1	2425	-1.747	0.08056	-+---	0.90113042	2327	-1.76	0.07836	--+--	0.891082571
cg02569219	37	17	2266849	SGSM2;SGSM2	2425	-1.747	0.08057	-++--	0.90113042	2327	1.76	0.07836	++++-	0.891082571
cg09028215	37	2	67624308	ETAA1	2423	-1.747	0.08057	-----	0.90113042	2327	-1.76	0.07836	-++--	0.891082571
cg16711517	37	16	2570260	AMDHD2;AMDHD2	2424	1.747	0.08057	++-+-	0.90113042	2326	-1.76	0.07837	-----	0.891082571
cg21565309	37	6	30313154	RPP21	2425	-1.747	0.08057	-+--+	0.90113042	2327	1.76	0.07837	+++++	0.891082571
cg07465031	37	4	71767871	MOBKL1A	2425	-1.747	0.08057	-+--+	0.90113042	2326	-1.76	0.07837	---+-	0.891082571
cg25293328	37	19	2611690	GNG7	2425	-1.747	0.08058	--+-+	0.90113042	2327	-1.76	0.07837	--+-+	0.891082571
cg22377027	37	1	12040208	MFN2;MFN2	2425	1.747	0.08058	+++++	0.90113042	2327	-1.76	0.07838	+---+	0.891082571
cg03641740	37	4	102087758	PPP3CA;PPP3CA;PPP3CA	2419	1.747	0.08058	+-++-	0.90113042	2326	1.76	0.07838	-+-++	0.891082571
cg14161399	37	1	1102446	MIR200B;MIR200A	2424	-1.747	0.08058	+-+--	0.90113042	2325	1.76	0.07838	++-++	0.891082571
cg04166500	37	14	100571607	EVL	2425	-1.747	0.08058	--+--	0.90113042	2327	-1.76	0.07839	-----	0.891082571
cg00558315	37	16	85009213	ZDHHC7;ZDHHC7	2424	1.747	0.08058	++++-	0.90113042	2327	-1.76	0.07839	----+	0.891082571
cg24391122	37	19	7986137	SNAPC2;SNAPC2	2424	-1.747	0.08058	-----	0.90113042	2326	1.76	0.07839	+-+++	0.891082571
cg21039495	37	6	29760823	HCG4	2425	1.747	0.08058	-+-++	0.90113042	2326	1.76	0.07839	++-++	0.891082571
cg01853390	37	11	62677518	CHRM1	2425	-1.747	0.08058	-----	0.90113042	2324	-1.76	0.07839	--+-+	0.891082571
cg03531853	37	9	86535572	KIF27	2425	-1.747	0.08059	+----	0.90113042	2322	1.76	0.07839	++-++	0.891082571
cg12400519	37	12	127209583		2425	-1.747	0.08059	--+--	0.90113042	2327	-1.76	0.0784	----+	0.891082571
cg18450930	37	11	5444223	OR51Q1	2425	-1.747	0.08059	+-+--	0.90113042	2327	-1.76	0.0784	---+-	0.891082571
cg17977362	37	2	240500249		2229	1.747	0.0806	++?++	0.90113042	2327	-1.76	0.0784	--+-+	0.891082571
cg13099374	37	1	167371005	POU2F1	2423	1.747	0.0806	+-+-+	0.90113042	2327	-1.76	0.0784	-+---	0.891082571
cg02954252	37	12	57119365	NACA;NACA;NACA;NACA	2425	-1.747	0.0806	-+---	0.90113042	2326	-1.76	0.0784	+----	0.891082571
cg19616654	37	8	1328707		2422	1.747	0.0806	++-++	0.90113042	2327	1.76	0.0784	+++++	0.891082571
cg24725576	37	14	29234671		2423	-1.747	0.0806	+----	0.90113042	2327	1.76	0.07841	+++++	0.891082571
cg25016544	37	5	72511412		2425	1.747	0.0806	+-++-	0.90113042	2327	1.76	0.07841	+++++	0.891082571
cg13036575	37	4	39184472	WDR19	2425	-1.747	0.08061	-----	0.90113042	2326	-1.76	0.07841	-----	0.891082571
cg10831196	37	8	1579039	DLGAP2	2424	-1.747	0.08061	-++--	0.90113042	2323	1.76	0.07841	+--++	0.891082571
cg25928955	37	5	65439870	SFRS12;SFRS12	2425	-1.747	0.08061	-+---	0.90113042	2141	1.76	0.07841	+-?++	0.891082571
cg20417351	37	17	424358	VPS53	2425	-1.747	0.08061	--+--	0.90113042	2327	1.76	0.07841	+++++	0.891082571
cg07211474	37	5	114515104	TRIM36;TRIM36;TRIM36	2425	1.747	0.08061	+--++	0.90113042	2327	-1.76	0.07842	---+-	0.891097517
cg05329976	37	20	58295160	PHACTR3;PHACTR3;PHACTR3	2424	-1.747	0.08062	----+	0.90113042	2326	1.76	0.07842	+++++	0.891097517
cg02302795	37	1	246140350	SMYD3;SMYD3	2425	-1.747	0.08062	-----	0.90113042	2327	-1.76	0.07842	-+---	0.891097517
cg12042332	37	2	231856059		2425	1.747	0.08062	+++++	0.90113042	2327	1.76	0.07842	+++++	0.891097517
cg16259904	37	10	134146220	LRRC27;LRRC27;LRRC27;LRRC27	2425	-1.747	0.08062	-+---	0.90113042	2326	-1.76	0.07843	--+-+	0.891137129
cg22980611	37	2	220144208	DNAJB2;DNAJB2;DNAJB2;DNAJB2	2425	1.747	0.08062	++-+-	0.90113042	2327	1.76	0.07843	+--++	0.891137129
cg01345434	37	6	108581474	SNX3;SNX3	2424	1.747	0.08062	++--+	0.90113042	2327	1.76	0.07843	-++++	0.891137129
cg24769205	37	17	31860758	ACCN1	2424	1.747	0.08063	+++-+	0.90113042	2327	-1.76	0.07844	--+--	0.891176735
cg24808711	37	19	2050866	MKNK2;MKNK2	2424	-1.747	0.08063	----+	0.90113042	2327	-1.76	0.07844	----+	0.891176735
cg24070673	37	5	35062210	PRLR	2229	-1.747	0.08063	+-?--	0.90113042	2327	-1.76	0.07844	-+---	0.891176735
cg27280396	37	15	61521715	RORA	2425	-1.747	0.08063	-----	0.90113042	2327	-1.76	0.07845	-----	0.89123126
cg17299935	37	17	74534077	CYGB	2425	1.747	0.08063	++++-	0.90113042	2327	-1.76	0.07845	--+--	0.89123126
cg06940309	37	17	39844988	EIF1	2423	1.747	0.08064	++-++	0.90113042	2327	-1.76	0.07846	-----	0.89123126
cg12560421	37	7	2656527		2424	-1.747	0.08064	----+	0.90113042	2327	-1.76	0.07846	-+---	0.89123126
cg06180363	37	19	59056346	TRIM28	2424	-1.747	0.08064	-+---	0.90113042	2327	1.76	0.07846	++++-	0.89123126
cg10143723	37	12	102270990	DRAM1	2425	-1.747	0.08065	-+--+	0.90113042	2326	-1.76	0.07846	-+---	0.89123126
cg00187692	37	13	52199954	WDFY2	2425	1.747	0.08065	++++-	0.90113042	2325	-1.76	0.07846	---+-	0.89123126
cg21844005	37	7	31096717	ADCYAP1R1	2425	-1.747	0.08065	----+	0.90113042	2327	-1.76	0.07847	--+-+	0.891320182
cg11371933	37	10	53459365	PRKG1;PRKG1;CSTF2T	2423	1.747	0.08065	+++++	0.90113042	2325	1.76	0.07848	+++++	0.891384429
cg10528484	37	1	204265410	PLEKHA6	2425	-1.747	0.08065	-----	0.90113042	2327	1.76	0.07848	++++-	0.891384429
cg23415373	37	6	91086362		2423	1.747	0.08066	+-+++	0.90113042	2327	-1.76	0.07849	---+-	0.891414234
cg14159523	37	9	90185475	DAPK1	2419	1.747	0.08066	-+-++	0.90113042	2327	-1.76	0.07849	-----	0.891414234
cg22930773	37	4	148413287	EDNRA;EDNRA;EDNRA	2424	-1.747	0.08066	+-+--	0.90113042	2327	1.759	0.07849	+++-+	0.891414234
cg01398181	37	12	2279968	CACNA1C;CACNA1C;CACNA1C;CACNA1C;CACNA1C;CACNA1C;CACNA1C;CACNA1C;CACNA1C;CACNA1C;CACNA1C;CACNA1C;CACNA1C;CACNA1C;CACNA1C;CACNA1C;CACNA1C;CACNA1C;CACNA1C;CACNA1C;CACNA1C;CACNA1C;CACNA1C	2422	-1.747	0.08066	+-+--	0.90113042	2327	-1.759	0.0785	--+--	0.891414234
cg01525916	37	12	132915958		2425	-1.747	0.08066	--+--	0.90113042	2141	1.759	0.0785	+-?++	0.891414234
cg19903124	37	1	164528101	PBX1	2425	1.747	0.08067	+++++	0.90113042	2326	-1.759	0.0785	-----	0.891414234
cg02250258	37	13	110789675		2425	1.747	0.08067	-+-++	0.90113042	2327	-1.759	0.0785	----+	0.891414234
cg15542713	37	1	42385581	HIVEP3;HIVEP3	2425	-1.747	0.08067	+-+--	0.90113042	2327	1.759	0.0785	+-+++	0.891414234
cg13923040	37	19	59085345	MZF1;MGC2752;LOC100131691;MZF1	2425	-1.747	0.08067	-----	0.90113042	2327	1.759	0.07851	+++++	0.891419366
cg25210451	37	6	72130407	C6orf155	2425	1.747	0.08067	++-++	0.90113042	2327	-1.759	0.07851	-----	0.891419366
cg10126205	37	7	19158664	TWIST1	2422	1.747	0.08067	+++-+	0.90113042	2327	1.759	0.07851	++-++	0.891419366
cg02149193	37	12	132512069	EP400	2424	-1.747	0.08067	--+-+	0.90113042	2326	-1.759	0.07851	--+--	0.891419366
cg06466917	37	5	17216259	LOC285696;BASP1	2425	-1.747	0.08067	--+--	0.90113042	2327	1.759	0.07852	++-++	0.891419366
cg25518519	37	19	53898280	ZNF765	2424	1.747	0.08067	++--+	0.90113042	2325	-1.759	0.07852	---+-	0.891419366
cg27175509	37	2	149891051		2425	-1.747	0.08068	----+	0.90113042	2326	1.759	0.07852	++++-	0.891419366
cg06616879	37	19	58039253	ZNF549	2424	-1.747	0.08068	-----	0.90113042	2327	-1.759	0.07852	-++--	0.891419366
cg09758865	37	16	21611969	METTL9;METTL9	2423	-1.747	0.08068	-+--+	0.90113042	2327	1.759	0.07852	+++++	0.891419366
cg16870958	37	6	150238089	RAET1G	2424	1.747	0.08068	++++-	0.90113042	2325	1.759	0.07853	++++-	0.891430608
cg11583392	37	7	103087458	SLC26A5;SLC26A5;SLC26A5;SLC26A5;SLC26A5	2424	-1.747	0.08068	--+--	0.90113042	2327	-1.759	0.07853	----+	0.891430608
cg00475161	37	19	48894892	KDELR1	2425	1.747	0.08068	-++++	0.90113042	2327	1.759	0.07853	++++-	0.891430608
cg08530859	37	8	143851287	LYNX1;LYNX1	2425	-1.747	0.08068	----+	0.90113042	2325	-1.759	0.07853	-----	0.891430608
cg15832292	37	6	96025679	MANEA	2424	1.747	0.08069	-++++	0.90113042	2326	1.759	0.07854	+++++	0.891430608
cg14508093	37	9	98862825		2425	-1.747	0.08069	-----	0.90113042	2327	-1.759	0.07854	--+--	0.891430608
cg08059366	37	2	3685161	COLEC11;COLEC11	2425	-1.747	0.08069	-+---	0.90113042	2327	-1.759	0.07854	+-+--	0.891430608
cg24077501	37	7	32996869	FKBP9	2424	-1.747	0.08069	-+--+	0.90113042	2327	-1.759	0.07854	-+---	0.891430608
cg21637761	37	17	20107320	CYTSB;CYTSB;CYTSB;CYTSB	2425	1.747	0.08069	+-+++	0.90113042	2327	-1.759	0.07855	----+	0.891430608
cg25535999	37	5	142757312	NR3C1;NR3C1;NR3C1;NR3C1;NR3C1;NR3C1;NR3C1	2423	1.747	0.0807	+-++-	0.901142414	2141	-1.759	0.07855	-+?--	0.891430608
cg21212881	37	9	14344359		2425	1.747	0.0807	++-++	0.901142414	2327	-1.759	0.07855	-----	0.891430608
cg09176194	37	17	2607862	KIAA0664	2424	1.747	0.0807	+++-+	0.901142414	2327	-1.759	0.07855	-----	0.891430608
cg27177709	37	15	80264770	BCL2A1;BCL2A1	2425	-1.747	0.0807	+-+--	0.901142414	2327	-1.759	0.07856	---+-	0.891430608
cg16838358	37	3	10670923		2425	-1.747	0.08071	---++	0.90120424	2327	-1.759	0.07856	--+-+	0.891430608
cg08248134	37	13	113659597	MCF2L;MCF2L	2425	1.747	0.08071	++-++	0.90120424	2327	-1.759	0.07856	--++-	0.891430608
cg00167684	37	16	70505196	FUK	2425	-1.747	0.08072	--+--	0.901213374	2327	1.759	0.07857	++-+-	0.891430608
cg01949920	37	7	97838659	LMTK2	2423	1.747	0.08072	+++++	0.901213374	2327	1.759	0.07857	+++++	0.891430608
cg10552184	37	10	6219910	PFKFB3	2425	1.746	0.08073	-++++	0.901213374	2327	-1.759	0.07857	--+--	0.891430608
cg08030282	37	1	160967582	F11R	2425	-1.746	0.08073	----+	0.901213374	2327	1.759	0.07857	+-+++	0.891430608
cg00106420	37	12	122711188	DIABLO;DIABLO;DIABLO;DIABLO	2423	-1.746	0.08073	-+---	0.901213374	2327	-1.759	0.07858	-----	0.891430608
cg05389084	37	3	157153803	VEPH1;VEPH1;PTX3;VEPH1	2425	-1.746	0.08073	--+--	0.901213374	2325	1.759	0.07858	+-++-	0.891430608
cg04298434	37	9	139094581	LHX3;LHX3	2425	1.746	0.08074	++-+-	0.901213374	2327	-1.759	0.07858	+----	0.891430608
cg14280533	37	14	73706527	PAPLN	2423	-1.746	0.08074	----+	0.901213374	2326	-1.759	0.07858	-+---	0.891430608
cg17751366	37	1	26551258		2424	-1.746	0.08074	---+-	0.901213374	2325	-1.759	0.07858	--+--	0.891430608
cg27398535	37	11	112131049	C11orf34	2425	-1.746	0.08074	+---+	0.901213374	2327	1.759	0.07858	+-+++	0.891430608
cg02828306	37	11	44994687	LOC221122	2423	-1.746	0.08074	--+-+	0.901213374	2327	1.759	0.07858	+++++	0.891430608
cg25734572	37	19	9896597		2425	1.746	0.08075	++-++	0.901213374	2327	1.759	0.07859	-++++	0.891430608
cg04650834	37	8	49456262		2425	-1.746	0.08075	----+	0.901213374	2327	-1.759	0.07859	+-+--	0.891430608
cg00210186	37	9	37905641	MCART1;MCART1;MCART1	2425	-1.746	0.08075	--+-+	0.901213374	2327	1.759	0.07859	+++++	0.891430608
cg19511748	37	5	94220272	MCTP1;MCTP1	2425	-1.746	0.08075	--+--	0.901213374	2327	-1.759	0.07859	+----	0.891430608
cg10092265	37	17	7311742	NLGN2	2425	1.746	0.08076	-++++	0.901213374	2327	-1.759	0.0786	----+	0.891430608
cg04488476	37	6	33291696	DAXX;DAXX;DAXX;DAXX	2425	1.746	0.08076	+-+++	0.901213374	2326	1.759	0.0786	++-++	0.891430608
cg10539191	37	3	160554194	PPM1L	2425	-1.746	0.08076	+----	0.901213374	2327	-1.759	0.0786	-----	0.891430608
cg00231810	37	7	155353618		2425	-1.746	0.08076	-++--	0.901213374	2327	-1.759	0.07861	-+---	0.891430608
cg21026095	37	15	31198021	MTMR15;MTMR15;MTMR15;MTMR15	2420	1.746	0.08076	++++-	0.901213374	2323	-1.759	0.07861	--+--	0.891430608
cg23809645	37	2	25383851	POMC;POMC	2425	1.746	0.08077	-++++	0.901213374	2327	-1.759	0.07862	--+--	0.891430608
cg13834500	37	14	24665445	TM9SF1;TM9SF1	2425	1.746	0.08077	---++	0.901213374	2326	-1.759	0.07862	--+--	0.891430608
cg03806038	37	6	149639041	MAP3K7IP2	2425	1.746	0.08077	-++++	0.901213374	2327	1.759	0.07862	-++++	0.891430608
cg17728065	37	15	61220843	RORA	2425	1.746	0.08077	+--++	0.901213374	2327	1.759	0.07863	+++++	0.891430608
cg14259282	37	6	159188388	EZR;EZR	2425	1.746	0.08077	++-++	0.901213374	2327	1.759	0.07863	+-+++	0.891430608
cg07278174	37	2	242784150		2425	-1.746	0.08077	--+-+	0.901213374	2324	1.759	0.07863	+++++	0.891430608
cg23300882	37	7	72863900	BAZ1B	2425	1.746	0.08078	+++++	0.901213374	2327	1.759	0.07863	++-++	0.891430608
cg02851203	37	1	54808689	SSBP3;SSBP3;SSBP3	2424	-1.746	0.08078	----+	0.901213374	2327	-1.759	0.07863	-----	0.891430608
cg07806866	37	4	122744995	CCNA2;CCNA2	2425	-1.746	0.08078	-+---	0.901213374	2327	1.759	0.07864	+++++	0.891430608
cg12023625	37	6	152623479	SYNE1;SYNE1;SYNE1	2425	-1.746	0.08078	-----	0.901213374	2327	1.759	0.07864	++-++	0.891430608
cg23338516	37	10	134647225		2425	-1.746	0.08078	-----	0.901213374	2327	-1.759	0.07864	----+	0.891430608
cg02666837	37	6	170578692		2425	1.746	0.08079	-+++-	0.901240227	2327	1.759	0.07865	++-++	0.891430608
cg01298757	37	12	54576256	SMUG1	2422	-1.746	0.08079	--+--	0.901240227	2325	1.759	0.07865	+++++	0.891430608
cg24118521	37	13	47472330	HTR2A;HTR2A	2425	-1.746	0.0808	----+	0.901240227	2326	-1.759	0.07865	-----	0.891430608
cg11175192	37	2	219724918	WNT6	2425	-1.746	0.0808	----+	0.901240227	2327	1.759	0.07865	+++++	0.891430608
cg09372778	37	14	24702290	GMPR2;GMPR2;GMPR2;GMPR2;GMPR2;NEDD8	2423	-1.746	0.08081	-+---	0.901240227	2326	-1.759	0.07865	--+--	0.891430608
cg26697255	37	12	130347526	TMEM132D	2425	1.746	0.08081	++-++	0.901240227	2327	-1.759	0.07865	---+-	0.891430608
cg05905309	37	19	46364326	SYMPK	2424	1.746	0.08081	++-++	0.901240227	2327	-1.759	0.07865	-----	0.891430608
cg10442549	37	1	230818260	COG2;COG2	2425	-1.746	0.08081	-----	0.901240227	2327	-1.759	0.07865	---++	0.891430608
cg25387466	37	21	19195209		2422	1.746	0.08082	+--++	0.901240227	2325	1.759	0.07865	+-+++	0.891430608
cg06868562	37	1	11751384	MAD2L2;C1orf187	2422	1.746	0.08082	+++++	0.901240227	2327	1.759	0.07865	+-++-	0.891430608
cg11896550	37	19	55691864	SYT5	2425	-1.746	0.08082	-----	0.901240227	2326	-1.759	0.07865	-----	0.891430608
cg13771254	37	9	130451106	STXBP1;STXBP1	2425	-1.746	0.08082	--+--	0.901240227	2327	-1.759	0.07865	-----	0.891430608
cg04142555	37	15	23892656	MAGEL2	2425	-1.746	0.08082	---+-	0.901240227	2327	-1.759	0.07866	-+-+-	0.891430608
cg10678266	37	7	24614348	MPP6	2424	-1.746	0.08083	----+	0.901240227	2327	-1.759	0.07866	-+---	0.891430608
cg25136605	37	5	173400737		2425	1.746	0.08083	++++-	0.901240227	2327	1.758	0.07866	+++++	0.891430608
cg18052967	37	6	163951256	QKI;QKI;QKI;QKI	2422	1.746	0.08084	+-+++	0.901240227	2327	1.758	0.07866	+-+++	0.891430608
cg12221087	37	17	78237432	RNF213;RNF213	2425	-1.746	0.08085	-----	0.901240227	2141	1.759	0.07866	++?+-	0.891430608
cg25691495	37	4	68265207		2425	-1.746	0.08085	+----	0.901240227	2326	-1.759	0.07866	--++-	0.891430608
cg13605327	37	10	47057436		2425	-1.746	0.08086	--++-	0.901240227	2325	-1.758	0.07867	--+--	0.891445473
cg00205658	37	7	120628002	C7orf58;C7orf58	2425	-1.746	0.08086	-----	0.901240227	2326	-1.758	0.07867	---+-	0.891445473
cg20910875	37	17	21280405	KCNJ12	2424	-1.746	0.08086	+----	0.901240227	2327	1.758	0.07867	--+++	0.891445473
cg11234708	37	7	100493365	ACHE;ACHE	2425	1.746	0.08086	++-++	0.901240227	2327	-1.758	0.07867	--+--	0.891445473
cg26889564	37	8	142302390		2425	-1.746	0.08086	----+	0.901240227	2326	-1.758	0.07868	+-+-+	0.891460336
cg26145873	37	3	181604621		2425	1.746	0.08086	+--++	0.901240227	2325	-1.758	0.07868	-+---	0.891460336
cg04636672	37	16	31884761	ZNF267	2425	1.746	0.08087	+++++	0.901240227	2326	1.758	0.07868	+-++-	0.891460336
cg12047260	37	1	108409977	VAV3	2422	1.746	0.08087	+-+++	0.901240227	2327	-1.758	0.07868	-----	0.891460336
cg20771808	37	6	32126491	PPT2;PPT2	2425	1.746	0.08087	+++++	0.901240227	2325	-1.758	0.07869	-+---	0.891475195
cg03577139	37	4	24796988	SOD3	2425	1.746	0.08087	++-++	0.901240227	2327	-1.758	0.07869	--+-+	0.891475195
cg03401213	37	17	49242504	NME2;NME2;NME1-NME2;NME2	2425	-1.746	0.08088	-----	0.901240227	2327	-1.758	0.07869	--+--	0.891475195
cg16582419	37	6	30038998	RNF39;RNF39	2425	1.746	0.08089	++++-	0.901240227	2325	1.758	0.07869	+++++	0.891475195
cg14496199	37	17	7330250	C17orf74	2424	1.746	0.08089	++++-	0.901240227	2327	-1.758	0.0787	---++	0.89149005
cg21583668	37	3	49967678	MON1A;MON1A	2425	-1.746	0.08089	--++-	0.901240227	2327	1.758	0.0787	+++++	0.89149005
cg10989261	37	1	6844145	CAMTA1	2425	1.746	0.08089	++++-	0.901240227	2327	-1.758	0.0787	-----	0.89149005
cg08127629	37	20	36322390	CTNNBL1	2424	1.746	0.08089	-++++	0.901240227	2327	-1.758	0.0787	----+	0.89149005
cg02168442	37	8	102236522		2425	1.746	0.08089	++++-	0.901240227	2327	1.758	0.07871	++-+-	0.891529507
cg16168723	37	18	2571579	METTL4;NDC80;NDC80	2425	-1.746	0.08089	--+--	0.901240227	2326	1.758	0.07871	++-+-	0.891529507
cg26221423	37	11	118800852		2425	-1.746	0.08089	---+-	0.901240227	2326	1.758	0.07871	++-++	0.891529507
cg25673357	37	20	3063586	AVP	2424	-1.746	0.08089	--+--	0.901240227	2327	-1.758	0.07872	-+---	0.891549441
cg26442883	37	16	49686662	ZNF423	2425	-1.745	0.0809	---+-	0.901240227	2327	-1.758	0.07872	-----	0.891549441
cg16149936	37	6	4858789	CDYL;CDYL;CDYL	2424	1.745	0.08091	+++++	0.901240227	2327	1.758	0.07872	++++-	0.891549441
cg23263226	37	17	78226839	SLC26A11;SLC26A11;SLC26A11;SLC26A11	2425	-1.745	0.08092	+-+-+	0.901240227	2325	-1.758	0.07873	-----	0.891549441
cg23375948	37	7	2105870	MAD1L1;MAD1L1;MAD1L1	2425	-1.745	0.08092	-----	0.901240227	2327	-1.758	0.07873	--+-+	0.891549441
cg16805065	37	10	6243291	PFKFB3	2425	-1.745	0.08092	-+---	0.901240227	2327	1.758	0.07873	+-+++	0.891549441
cg13130022	37	6	44440494		2425	-1.745	0.08092	--+-+	0.901240227	2327	-1.758	0.07873	----+	0.891549441
cg17840469	37	15	29385364	APBA2;APBA2	2425	-1.745	0.08092	-----	0.901240227	2326	-1.758	0.07873	--+-+	0.891549441
cg02579022	37	5	137828267		2425	-1.745	0.08093	-+---	0.901240227	2327	-1.758	0.07874	+----	0.891549441
cg10687107	37	8	67454667		2425	1.745	0.08093	-++++	0.901240227	2326	-1.758	0.07874	+----	0.891549441
cg14565408	37	12	111589389	CUX2	2040	-1.745	0.08093	-?---	0.901240227	2325	-1.758	0.07874	-----	0.891549441
cg13711394	37	13	37004737	CCNA1;CCNA1	2425	1.745	0.08093	+--++	0.901240227	2327	1.758	0.07874	+-+++	0.891549441
cg14614844	37	5	54179305		2424	-1.745	0.08093	-----	0.901240227	2327	1.758	0.07874	+-+++	0.891549441
cg23518439	37	19	639289	FGF22	2425	-1.745	0.08093	---++	0.901240227	2325	-1.758	0.07875	-----	0.891589265
cg00703441	37	17	123425	RPH3AL	2422	1.745	0.08093	+++-+	0.901240227	2327	1.758	0.07876	+-+++	0.891589265
cg23005885	37	15	90543450	ZNF710	2425	1.745	0.08093	-+-++	0.901240227	2327	-1.758	0.07876	----+	0.891589265
cg19940225	37	8	144935734		2425	-1.745	0.08093	+-+--	0.901240227	2327	-1.758	0.07876	+-+--	0.891589265
cg27655671	37	6	38207741	BTBD9;BTBD9;BTBD9	2425	-1.745	0.08094	-+--+	0.901240227	1942	1.758	0.07877	+?++-	0.891589265
cg20881175	37	2	218741790	TNS1	2425	-1.745	0.08094	+----	0.901240227	2325	1.758	0.07877	-+++-	0.891589265
cg27565650	37	1	88151065		2424	1.745	0.08094	+--++	0.901240227	2327	-1.758	0.07877	-----	0.891589265
cg19712746	37	4	55992458	KDR	2424	-1.745	0.08094	-----	0.901240227	2327	-1.758	0.07877	---+-	0.891589265
cg02155884	37	13	112715454		2425	-1.745	0.08094	-+---	0.901240227	2327	-1.758	0.07877	--+-+	0.891589265
cg23089723	37	6	32178017	NOTCH4	2425	1.745	0.08095	++-++	0.901240227	2324	-1.758	0.07878	+-+--	0.891589265
cg04546691	37	3	77143393	ROBO2	2421	-1.745	0.08095	----+	0.901240227	2327	-1.758	0.07878	-----	0.891589265
cg19069963	37	22	29663643	EWSR1;RHBDD3;EWSR1;EWSR1;EWSR1;EWSR1	2425	1.745	0.08095	+--++	0.901240227	2326	-1.758	0.07879	-----	0.891589265
cg06828505	37	3	111577981	PHLDB2;PHLDB2;PHLDB2;PHLDB2	2424	1.745	0.08095	++++-	0.901240227	2323	-1.758	0.07879	--+-+	0.891589265
cg07037116	37	1	112446798	KCND3;KCND3	2425	-1.745	0.08095	--++-	0.901240227	2327	-1.758	0.07879	+----	0.891589265
cg19757176	37	1	154128041	TPM3;TPM3;NUP210L;TPM3;TPM3;NUP210L	2425	-1.745	0.08095	+----	0.901240227	2327	1.758	0.07879	-+++-	0.891589265
cg10529760	37	5	137368969	FAM13B;FAM13B;FAM13B	2424	-1.745	0.08096	--+--	0.901240227	2327	1.758	0.07879	++++-	0.891589265
cg06878866	37	17	6915594	RNASEK	2425	-1.745	0.08096	-++--	0.901240227	2327	1.758	0.07879	+-++-	0.891589265
cg12195742	37	18	72123456	FAM69C	2425	-1.745	0.08096	---+-	0.901240227	2327	-1.758	0.07879	---++	0.891589265
cg08070646	37	12	52616097	LOC283404	2425	-1.745	0.08096	--+--	0.901240227	2322	1.758	0.07879	+++++	0.891589265
cg04793667	37	1	173636175	ANKRD45	2423	-1.745	0.08097	-----	0.901240227	2327	-1.758	0.0788	-----	0.891589265
cg02617727	37	7	2967973	CARD11	2424	-1.745	0.08097	--+-+	0.901240227	2324	-1.758	0.0788	-+--+	0.891589265
cg05881745	37	4	1409557		2425	1.745	0.08097	++-++	0.901240227	2327	1.758	0.0788	++-++	0.891589265
cg21851282	37	13	106751175		2424	1.745	0.08097	++++-	0.901240227	2327	1.758	0.0788	+++++	0.891589265
cg04021562	37	6	31845527	SLC44A4	2425	1.745	0.08097	+-+++	0.901240227	2324	1.758	0.0788	++++-	0.891589265
cg00998387	37	8	65281572		2424	-1.745	0.08097	----+	0.901240227	2327	1.758	0.0788	+++-+	0.891589265
cg03473890	37	8	41507705		2424	-1.745	0.08098	+-+--	0.901240227	2327	-1.758	0.0788	-++--	0.891589265
cg06182099	37	8	9789639		2425	-1.745	0.08098	---+-	0.901240227	2326	1.758	0.07881	++-+-	0.891677828
cg21253043	37	12	51783393	GALNT6	2424	-1.745	0.08098	--+-+	0.901240227	2326	1.758	0.07882	+++-+	0.891707453
cg22941294	37	1	110156110	GNAT2	2425	-1.745	0.08098	--+--	0.901240227	2326	-1.758	0.07882	-----	0.891707453
cg00056628	37	17	79981271	STRA13;LRRC45	2425	-1.745	0.08098	-+--+	0.901240227	2327	-1.758	0.07882	+----	0.891707453
cg24777028	37	5	141348256	RNF14;RNF14;RNF14;RNF14;RNF14	2425	1.745	0.08099	++-+-	0.901240227	2327	-1.757	0.07883	--+-+	0.891707453
cg19317517	37	7	31092970	ADCYAP1R1	2425	-1.745	0.08099	+----	0.901240227	2327	-1.758	0.07883	-----	0.891707453
cg01075002	37	6	155450882	TIAM2	2425	-1.745	0.08099	+-+--	0.901240227	2327	1.758	0.07883	+-+++	0.891707453
cg06493612	37	6	15502050	JARID2	2425	1.745	0.08099	+-++-	0.901240227	2325	1.758	0.07883	++-+-	0.891707453
cg14373579	37	9	133455264	LOC100272217;FUBP3	2425	-1.745	0.08099	-----	0.901240227	2327	-1.758	0.07883	+----	0.891707453
cg16629942	37	17	33447144	FNDC8;RAD51L3;RAD51L3;RAD51L3	2424	-1.745	0.08099	-----	0.901240227	2327	1.757	0.07884	+++++	0.891722261
cg20824549	37	1	180472354	ACBD6	2424	-1.745	0.08099	-+---	0.901240227	2326	-1.757	0.07884	-+--+	0.891722261
cg07173239	37	5	50264836		2425	1.745	0.081	++-+-	0.901240227	2327	1.757	0.07884	++-+-	0.891722261
cg10168763	37	16	4166767	ADCY9	2425	-1.745	0.081	-+---	0.901240227	2327	1.757	0.07884	-+-++	0.891722261
cg06593568	37	1	212965581	TATDN3;TATDN3;NSL1;TATDN3;TATDN3;TATDN3;NSL1	2423	-1.745	0.081	-+---	0.901240227	2327	-1.757	0.07885	----+	0.891727297
cg02427764	37	11	65769310	BANF1;BANF1;EIF1AD	2423	-1.745	0.081	-+---	0.901240227	2141	1.757	0.07885	++?++	0.891727297
cg18563642	37	3	55022648	CACNA2D3	2425	-1.745	0.081	----+	0.901240227	2327	1.757	0.07885	++++-	0.891727297
cg15705536	37	5	7825292	ADCY2	2425	-1.745	0.081	+-+--	0.901240227	2327	-1.757	0.07885	+-+--	0.891727297
cg23118086	37	15	65360058	RASL12	2425	1.745	0.08101	+++++	0.901240227	2327	-1.757	0.07886	--+--	0.891727297
cg16956804	37	4	24147074		2425	1.745	0.08101	+-++-	0.901240227	2326	1.757	0.07886	+-+++	0.891727297
cg02166842	37	7	55179471	EGFR;EGFR;EGFR;EGFR	2424	-1.745	0.08101	+----	0.901240227	2327	1.757	0.07886	+-+++	0.891727297
cg22781074	37	16	777456	HAGHL;HAGHL;HAGHL;CCDC78	2425	1.745	0.08101	+-++-	0.901240227	2327	1.757	0.07886	+++++	0.891727297
cg05719830	37	16	83966645		2425	1.745	0.08102	++-++	0.901240227	2326	1.757	0.07886	+++-+	0.891727297
cg12456269	37	2	142887725	LRP1B	2424	1.745	0.08102	++++-	0.901240227	2326	-1.757	0.07887	--+-+	0.891727901
cg12599569	37	2	113606337		2424	-1.745	0.08102	+-+--	0.901240227	2327	-1.757	0.07887	--+-+	0.891727901
cg05330742	37	14	68283062	ZFYVE26	2422	-1.745	0.08102	---+-	0.901240227	2327	1.757	0.07887	+++++	0.891727901
cg13650484	37	2	95945517	PROM2;PROM2;PROM2	2425	-1.745	0.08103	----+	0.901240227	2327	-1.757	0.07887	-----	0.891727901
cg27492725	37	2	183409471		2425	1.745	0.08103	+-++-	0.901240227	2325	-1.757	0.07888	+-+--	0.891727901
cg17020834	37	5	152870258	GRIA1;GRIA1;GRIA1;GRIA1	2425	1.745	0.08103	--+++	0.901240227	2326	-1.757	0.07888	--+-+	0.891727901
cg17600680	37	1	87380181	HS2ST1;HS2ST1;SEP15;SEP15	2424	-1.745	0.08103	-+---	0.901240227	2327	1.757	0.07889	++-++	0.891727901
cg20820107	37	1	12193099	TNFRSF8;TNFRSF8	2425	1.745	0.08103	+--+-	0.901240227	2141	-1.757	0.07889	--?--	0.891727901
cg10094994	37	2	240162323	HDAC4	2425	-1.745	0.08104	-+---	0.901240227	2326	-1.757	0.07889	--+-+	0.891727901
cg01525244	37	22	39548611	CBX7	2425	1.745	0.08105	+-+++	0.901240227	2327	-1.757	0.07889	+---+	0.891727901
cg03569748	37	17	37764220	NEUROD2	2425	-1.745	0.08105	-----	0.901240227	2326	1.757	0.07889	++-++	0.891727901
cg14497697	37	7	2069790	MAD1L1;MAD1L1;MAD1L1	2424	1.745	0.08105	++-++	0.901240227	2327	1.757	0.07889	++++-	0.891727901
cg23621729	37	1	1935445	KIAA1751	2424	-1.745	0.08106	----+	0.901240227	2327	-1.757	0.0789	+-+--	0.891727901
cg16772035	37	7	87229880	ABCB1	2424	1.745	0.08106	++++-	0.901240227	2326	-1.757	0.0789	----+	0.891727901
cg16436782	37	13	110917824	COL4A1	2424	-1.745	0.08106	----+	0.901240227	2327	1.757	0.0789	++-++	0.891727901
cg04094640	37	16	27237122	NSMCE1	2425	-1.744	0.08107	----+	0.901240227	2326	-1.757	0.0789	-----	0.891727901
cg07533249	37	17	34450758		2425	1.745	0.08107	+++++	0.901240227	2326	1.757	0.07891	++++-	0.891727901
