## Supplementary material for "DNA methylation signatures of aggression and closely related constructs: A meta-analysis of epigenome-wide studies across the lifespan": eTable 7: eTable7.txt (part 5 of 45)

cgid	Genome_Build	CHR	MAPINFO	UCSC_RefGene_Name	Weight_Cord_Model1	Zscore_Cord_Model1	P.value_Cord_Model1	Direction_Cord_Model1	FDR_qvalueMeta_Cord_Model1	Weight_Cord_Model2	Zscore_Cord_Model2	P.value_Cord_Model2	Direction_Cord_Model2	FDR_qvalueMeta_Cord_Model2
cg22199410	37	12	51985016	SCN8A	2425	1.744	0.08107	+-++-	0.901240227	2324	-1.757	0.07891	-+---	0.891727901
cg04847638	37	4	22744871	GBA3;GBA3	2424	1.745	0.08107	++++-	0.901240227	2327	-1.757	0.07892	+---+	0.891727901
cg27558387	37	3	156966620		2425	1.745	0.08107	+-+++	0.901240227	2326	1.757	0.07892	+-+++	0.891727901
cg00570906	37	6	33048809	HLA-DPB1	2425	1.744	0.08107	-+-++	0.901240227	2327	-1.757	0.07893	+---+	0.891727901
cg11588610	37	11	121298980		2425	-1.744	0.08108	+--+-	0.901240227	2325	-1.757	0.07893	-----	0.891727901
cg25748712	37	6	43027608	KLC4;KLC4;KLC4;KLC4;MRPL2	2421	-1.744	0.08108	----+	0.901240227	2327	1.757	0.07893	+++++	0.891727901
cg04106201	37	7	39332739	POU6F2;POU6F2	2425	-1.744	0.08108	----+	0.901240227	2327	1.757	0.07893	+--++	0.891727901
cg05057352	37	16	17499310	XYLT1	2425	-1.744	0.08108	---+-	0.901240227	2327	-1.757	0.07893	-+--+	0.891727901
cg23066159	37	19	51481472	KLK7;KLK7	2425	-1.744	0.08108	----+	0.901240227	2327	1.757	0.07893	-+-+-	0.891727901
cg01302270	37	3	37034441	MLH1;MLH1;MLH1;EPM2AIP1;MLH1	2424	-1.744	0.08109	---+-	0.901240227	2325	-1.757	0.07893	--+-+	0.891727901
cg03363012	37	20	741049	C20orf54	2423	-1.744	0.08109	-----	0.901240227	2327	1.757	0.07894	+-+++	0.891727901
cg22044861	37	7	157129591	DNAJB6;DNAJB6	2425	-1.744	0.08109	-++--	0.901240227	2327	1.757	0.07894	++++-	0.891727901
cg18525126	37	10	88617460	BMPR1A	2425	-1.744	0.08109	----+	0.901240227	2327	1.757	0.07894	+++++	0.891727901
cg11690824	37	12	95702071	MIR331	2421	1.744	0.08109	+-++-	0.901240227	2327	1.757	0.07894	+-+++	0.891727901
cg00454274	37	1	54200587	GLIS1	2424	1.744	0.0811	+-+++	0.901240227	2327	-1.757	0.07894	-+---	0.891727901
cg09898217	37	10	80577996		2423	-1.744	0.0811	--+-+	0.901240227	2327	1.757	0.07894	++-++	0.891727901
cg18540305	37	13	114145361	TMCO3;DCUN1D2;TMCO3	2425	1.744	0.0811	++++-	0.901240227	2327	-1.757	0.07894	--+--	0.891727901
cg10795342	37	7	4174939	SDK1;SDK1	2425	-1.744	0.0811	++---	0.901240227	2327	1.757	0.07894	++-+-	0.891727901
cg17987982	37	7	158820591		2425	1.744	0.0811	+-+++	0.901240227	2325	-1.757	0.07895	-----	0.891727901
cg09672230	37	9	128024003	GAPVD1	2425	-1.744	0.0811	-+--+	0.901240227	2320	1.757	0.07895	+++++	0.891727901
cg21508639	37	17	54667590		2425	-1.744	0.0811	----+	0.901240227	2326	-1.757	0.07895	--+--	0.891727901
cg17979173	37	6	32042148	TNXB	2425	-1.744	0.0811	+-+--	0.901240227	2327	-1.757	0.07895	--+--	0.891727901
cg16738827	37	1	152943352	SPRR4	2425	1.744	0.08111	+-++-	0.901240227	2326	-1.757	0.07895	--+--	0.891727901
cg08958945	37	3	133591690	RAB6B	2425	-1.744	0.08111	-----	0.901240227	2320	1.757	0.07895	++-+-	0.891727901
cg21452071	37	8	53352275		2424	1.744	0.08111	++-+-	0.901240227	2327	-1.757	0.07896	--+--	0.891727901
cg01735318	37	2	24307664	TP53I3;TP53I3;TP53I3	2425	-1.744	0.08111	----+	0.901240227	2320	1.757	0.07896	+++++	0.891727901
cg00332249	37	11	14995258	CALCA;CALCA;CALCA	2425	-1.744	0.08111	-+---	0.901240227	2326	1.757	0.07896	++-++	0.891727901
cg18328755	37	1	34643106	C1orf94;C1orf94;C1orf94	2425	-1.744	0.08112	----+	0.901240227	2326	-1.757	0.07896	-----	0.891727901
cg02009228	37	5	168471	PLEKHG4B	2425	-1.744	0.08112	----+	0.901240227	2327	-1.757	0.07896	---+-	0.891727901
cg08689708	37	2	1927209	MYT1L	2425	1.744	0.08112	+-+++	0.901240227	2327	1.757	0.07897	++-+-	0.891737952
cg14656229	37	7	139347343	HIPK2;HIPK2	2425	-1.744	0.08112	+-+--	0.901240227	2325	1.757	0.07897	++++-	0.891737952
cg25063425	37	15	57138252		2419	-1.744	0.08113	-----	0.901240227	2327	1.757	0.07898	+--+-	0.891737952
cg02851873	37	10	80907003	ZMIZ1	2425	-1.744	0.08113	--+--	0.901240227	2327	-1.757	0.07898	----+	0.891737952
cg15923139	37	4	186801896	SORBS2	2424	-1.744	0.08113	--+-+	0.901240227	2327	1.757	0.07898	-+-+-	0.891737952
cg26582706	37	6	170241199		2425	-1.744	0.08113	----+	0.901240227	2327	-1.757	0.07898	+--+-	0.891737952
cg15635600	37	21	45681834	DNMT3L;DNMT3L;DNMT3L;DNMT3L	2425	-1.744	0.08113	--+-+	0.901240227	2327	-1.757	0.07898	--+--	0.891737952
cg26169138	37	4	77662988	SHROOM3	2424	-1.744	0.08114	+-+--	0.901240227	2325	1.757	0.07898	++++-	0.891737952
cg21667817	37	17	4871704	CAMTA2;CAMTA2;SPAG7;CAMTA2;CAMTA2	2422	-1.744	0.08114	-+--+	0.901240227	2325	-1.757	0.07899	+-+--	0.891737952
cg10570177	37	9	136324586	C9orf7;C9orf7	2424	-1.744	0.08114	+----	0.901240227	2327	1.757	0.07899	+++++	0.891737952
cg04875118	37	8	144373569	ZNF696;ZNF696	2423	-1.744	0.08114	-+---	0.901240227	2325	-1.757	0.07899	-----	0.891737952
cg09439260	37	3	16645784	DAZL	2423	-1.744	0.08114	--+-+	0.901240227	2327	-1.757	0.07899	---++	0.891737952
cg07017214	37	6	30433749		2425	-1.744	0.08115	-----	0.901240227	2319	1.757	0.07899	+++-+	0.891737952
cg11011533	37	17	3674649	ITGAE	2425	-1.744	0.08115	--+--	0.901240227	2327	-1.756	0.079	-----	0.891737952
cg12012356	37	21	30446241	CCT8	2423	-1.744	0.08115	---+-	0.901240227	2326	-1.757	0.079	-----	0.891737952
cg19763210	37	1	180600601	XPR1;XPR1	2424	1.744	0.08116	++++-	0.901240227	2326	1.756	0.079	+++++	0.891737952
cg16054907	37	22	50706065	MAPK11	2425	-1.744	0.08116	-+--+	0.901240227	2327	1.757	0.079	++++-	0.891737952
cg25142702	37	5	6378806	MED10	2424	-1.744	0.08116	-++--	0.901240227	2326	1.756	0.079	+++++	0.891737952
cg01991967	37	2	113884734	IL1RN;IL1RN;IL1RN;IL1RN	2425	-1.744	0.08116	----+	0.901240227	2327	-1.756	0.07901	----+	0.891752725
cg20662334	37	11	96076603	MAML2	2040	-1.744	0.08116	-?---	0.901240227	2326	1.756	0.07901	+--++	0.891752725
cg13164087	37	6	87832666		2425	1.744	0.08116	++++-	0.901240227	2327	1.756	0.07901	++++-	0.891752725
cg19595505	37	7	155596322	SHH	2425	-1.744	0.08117	-+---	0.901240227	2327	1.756	0.07901	+-+++	0.891752725
cg07020416	37	16	57562120	CCDC102A	2425	-1.744	0.08117	----+	0.901240227	2326	-1.756	0.07902	--+-+	0.891757742
cg00790438	37	2	69053811	ARHGAP25;ARHGAP25;ARHGAP25;ARHGAP25	2425	-1.744	0.08117	--+-+	0.901240227	2327	-1.756	0.07902	+---+	0.891757742
cg02019528	37	14	101470446		2424	1.744	0.08117	+-+++	0.901240227	2327	1.756	0.07902	++++-	0.891757742
cg12030328	37	13	114166052	TMCO3	2424	1.744	0.08117	+-+++	0.901240227	2327	1.756	0.07902	+-+++	0.891757742
cg16347811	37	7	29322804	CHN2	2425	1.744	0.08117	+++-+	0.901240227	2326	1.756	0.07903	++-++	0.891757742
cg01664929	37	11	35475769	PAMR1;PAMR1	2425	1.744	0.08118	+-+++	0.901240227	2326	1.756	0.07903	++-++	0.891757742
cg00043371	37	17	71188425	COG1	2424	1.744	0.08118	+++++	0.901240227	2327	-1.756	0.07903	--+--	0.891757742
cg08903389	37	7	69104289	AUTS2;AUTS2;AUTS2	2424	-1.744	0.08118	+----	0.901240227	2327	-1.756	0.07903	-----	0.891757742
cg06197769	37	12	12868983	CDKN1B	2424	-1.744	0.08119	----+	0.901240227	2327	-1.756	0.07903	-+--+	0.891757742
cg19473369	37	15	99190447		2425	1.744	0.08119	++++-	0.901240227	2324	-1.756	0.07904	--+--	0.891797024
cg11707084	37	19	48345263	CRX	2425	1.744	0.08119	++--+	0.901240227	2326	-1.756	0.07904	+----	0.891797024
cg13893782	37	6	136358918	PDE7B	2425	-1.744	0.0812	----+	0.901240227	2326	1.756	0.07904	+++++	0.891797024
cg15728439	37	2	208793660	PLEKHM3	2422	1.744	0.0812	++++-	0.901240227	2325	1.756	0.07905	++++-	0.891811784
cg06340382	37	3	152464125		2421	1.744	0.0812	+++++	0.901240227	2327	-1.756	0.07905	----+	0.891811784
cg18426014	37	12	54582795	SMUG1	2424	-1.744	0.0812	--+-+	0.901240227	2327	-1.756	0.07905	----+	0.891811784
cg09704885	37	8	57120783	PLAG1;PLAG1;PLAG1	2419	-1.744	0.08121	--+-+	0.901240227	2141	1.756	0.07905	++?++	0.891811784
cg04163916	37	19	4724653	DPP9	2425	-1.744	0.08121	----+	0.901240227	2327	1.756	0.07906	+++++	0.891900083
cg04484075	37	9	139159559		2425	1.744	0.08121	++-++	0.901240227	2327	-1.756	0.07907	-+---	0.89196386
cg15761414	37	19	35801014	MAG;MAG	2425	-1.744	0.08121	----+	0.901240227	2327	-1.756	0.07907	----+	0.89196386
cg10981275	37	2	3381760	TSSC1	2425	1.744	0.08121	++-+-	0.901240227	2325	1.756	0.07908	-+-++	0.891968823
cg19875368	37	6	91321019		2425	-1.744	0.08121	-+---	0.901240227	2327	1.756	0.07908	+++++	0.891968823
cg02973307	37	19	34302998	KCTD15;KCTD15;KCTD15	2425	-1.744	0.08122	-+---	0.901240227	2327	1.756	0.07908	++-++	0.891968823
cg03950716	37	17	40064155	ACLY;ACLY	2425	1.744	0.08122	+++++	0.901240227	2327	-1.756	0.07909	----+	0.891968823
cg25315527	37	2	217539222	IGFBP5	2425	-1.744	0.08122	--+-+	0.901240227	2326	-1.756	0.07909	--+--	0.891968823
cg04617606	37	5	167770232	WWC1;WWC1;WWC1	2424	-1.744	0.08122	-----	0.901240227	2327	-1.756	0.07909	-----	0.891968823
cg27273054	37	11	64621560	EHD1	2425	-1.744	0.08123	--+-+	0.901240227	2327	-1.756	0.07909	+---+	0.891968823
cg08166750	37	19	55598443	EPS8L1;EPS8L1	2425	-1.744	0.08123	----+	0.901240227	2327	-1.756	0.07909	---+-	0.891968823
cg13319506	37	10	124462188		2425	1.744	0.08123	+-+++	0.901240227	2327	1.756	0.07909	+-+++	0.891968823
cg08046512	37	17	72450493		2425	-1.744	0.08123	-+---	0.901240227	2321	1.756	0.0791	-++++	0.891983558
cg23914328	37	15	29393367	APBA2;APBA2	2425	-1.744	0.08124	-----	0.901240227	2327	1.756	0.0791	++++-	0.891983558
cg03906996	37	10	131639126	EBF3	2421	-1.744	0.08124	----+	0.901240227	2323	1.756	0.0791	-++++	0.891983558
cg19262637	37	1	240783328		2425	1.744	0.08124	+-+++	0.901240227	2326	1.756	0.0791	++-+-	0.891983558
cg03538808	37	17	7746830	KDM6B	2425	-1.744	0.08124	-+---	0.901240227	2321	-1.756	0.07911	---+-	0.892037522
cg01947769	37	1	2362403		2425	-1.744	0.08124	-----	0.901240227	2327	1.756	0.07911	++-++	0.892037522
cg12154264	37	5	174337518		2425	-1.744	0.08124	----+	0.901240227	2326	1.756	0.07912	++++-	0.892037522
cg12193927	37	5	140571783	PCDHB10	2423	-1.744	0.08125	-++--	0.901240227	2327	-1.756	0.07912	-----	0.892037522
cg21052814	37	15	79328213	RASGRF1;RASGRF1	2425	1.743	0.08125	+++++	0.901240227	2324	1.756	0.07912	+--+-	0.892037522
cg21823995	37	17	40729842	PSMC3IP;PSMC3IP	2424	1.743	0.08125	+++++	0.901240227	2327	-1.756	0.07912	+----	0.892037522
cg15443067	37	12	564731		2425	1.743	0.08125	+--++	0.901240227	2325	-1.756	0.07912	----+	0.892037522
cg20354430	37	17	6735116	TEKT1	2425	-1.744	0.08125	-+--+	0.901240227	2324	-1.756	0.07913	-+---	0.892101253
cg14529956	37	8	144565335	ZC3H3	2424	1.743	0.08125	++++-	0.901240227	2327	1.756	0.07913	+--++	0.892101253
cg20830573	37	7	1045588	C7orf50;C7orf50;C7orf50	2425	-1.743	0.08126	-----	0.901240227	2327	1.756	0.07914	+++++	0.892150301
cg06443644	37	1	1846046	CALML6	2425	-1.743	0.08126	-----	0.901240227	2327	-1.756	0.07914	-----	0.892150301
cg00573355	37	2	74730266	LBX2;LOC151534;LBX2	2425	1.743	0.08126	+++++	0.901240227	2327	1.756	0.07915	+++++	0.892150301
cg04488215	37	1	174968829	CACYBP;CACYBP	2425	-1.743	0.08126	-+---	0.901240227	2327	1.756	0.07915	+-+-+	0.892150301
cg07427772	37	15	50412376	ATP8B4	2423	1.743	0.08126	++++-	0.901240227	2324	1.756	0.07915	+-+++	0.892150301
cg10578696	37	1	65532742		2424	1.743	0.08126	+++++	0.901240227	2327	-1.756	0.07915	--+--	0.892150301
cg00561775	37	16	1159805		2425	-1.743	0.08126	---++	0.901240227	2326	-1.756	0.07915	--+--	0.892150301
cg16134139	37	7	20042353		2423	-1.743	0.08127	-----	0.901326381	2326	-1.756	0.07916	-----	0.892150301
cg12681948	37	3	194208784		2425	-1.743	0.08128	---+-	0.901387775	1941	-1.756	0.07916	-?---	0.892150301
cg03992323	37	1	224023297	TP53BP2;TP53BP2	2423	1.743	0.08128	+-+-+	0.901387775	2327	1.756	0.07916	+-++-	0.892150301
cg25827490	37	8	72756839	MSC	2425	1.743	0.0813	+--++	0.901519938	2327	1.756	0.07917	+++-+	0.892150301
cg25355635	37	12	53576509	ZNF740	2425	1.743	0.0813	+++++	0.901519938	2326	-1.756	0.07917	-----	0.892150301
cg00187686	37	11	59634218	TCN1	2425	1.743	0.08132	++++-	0.901519938	2327	1.756	0.07917	+-+++	0.892150301
cg16609855	37	10	91011618	LIPA;LIPA;LIPA;LIPA	2424	-1.743	0.08132	-----	0.901519938	2327	-1.756	0.07917	----+	0.892150301
cg01225779	37	5	179238472	SQSTM1;SQSTM1	2425	1.743	0.08132	++++-	0.901519938	2327	1.756	0.07917	+++++	0.892150301
cg17571559	37	3	11267525	HRH1;HRH1;HRH1	2423	1.743	0.08132	++++-	0.901519938	2326	-1.755	0.07918	----+	0.892150301
cg20626983	37	15	58650472		2425	-1.743	0.08132	-+---	0.901519938	2327	-1.755	0.07918	-+---	0.892150301
cg14428166	37	10	95123753	MYOF;MYOF	2424	1.743	0.08133	-++++	0.901519938	2327	1.755	0.07918	+-++-	0.892150301
cg06082804	37	10	123277057	FGFR2;FGFR2;FGFR2;FGFR2;FGFR2;FGFR2;FGFR2;FGFR2;FGFR2	2424	-1.743	0.08134	--+-+	0.901519938	2327	1.755	0.07918	-+-+-	0.892150301
cg00332509	37	16	89363830	ANKRD11	2425	-1.743	0.08134	+---+	0.901519938	2327	-1.755	0.07918	--+--	0.892150301
cg17403899	37	19	42893709	CNFN	2425	-1.743	0.08134	-----	0.901519938	2327	-1.755	0.07918	--+--	0.892150301
cg03982074	37	7	100612875	MUC12	2424	-1.743	0.08135	-+-+-	0.901519938	2327	-1.755	0.07919	-----	0.892165001
cg17781879	37	2	32234829	MEMO1;MEMO1	2425	1.743	0.08135	++++-	0.901519938	2327	-1.755	0.07919	--+-+	0.892165001
cg18744458	37	6	33160847	COL11A2;COL11A2;COL11A2;COL11A2	2425	-1.743	0.08136	-----	0.901519938	2327	1.755	0.07919	-++++	0.892165001
cg12642006	37	16	11350118	SOCS1	2425	1.743	0.08136	+-+++	0.901519938	2326	-1.755	0.07919	--+--	0.892165001
cg00208024	37	3	128332741		2424	-1.743	0.08136	+----	0.901519938	2327	1.755	0.0792	+++++	0.892169908
cg21792432	37	7	124538660	POT1;POT1;POT1;POT1;POT1	2229	1.743	0.08136	++?+-	0.901519938	2326	-1.755	0.0792	-+---	0.892169908
cg13421935	37	4	153700886	ARFIP1;ARFIP1;TIGD4;ARFIP1	2421	-1.743	0.08136	----+	0.901519938	2327	-1.755	0.0792	--+-+	0.892169908
cg05537316	37	15	74706314	SEMA7A;SEMA7A;SEMA7A	2424	1.743	0.08136	++-++	0.901519938	2327	-1.755	0.0792	-----	0.892169908
cg12938014	37	5	176107020		2425	1.743	0.08137	++-++	0.901519938	2327	-1.755	0.07921	-----	0.892169908
cg13593391	37	11	132582488	OPCML;OPCML	2423	1.743	0.08137	+-++-	0.901519938	2327	1.755	0.07921	++-++	0.892169908
cg08691567	37	12	53183930	KRT3	2424	1.743	0.08137	+++++	0.901519938	2326	1.755	0.07921	++++-	0.892169908
cg16518861	37	14	35871715	NFKBIA	2425	-1.743	0.08137	-----	0.901519938	2327	-1.755	0.07921	--+--	0.892169908
cg05150697	37	22	42685958		2423	-1.743	0.08137	--+--	0.901519938	2327	-1.755	0.07921	+----	0.892169908
cg03639929	37	6	32765402		2425	1.743	0.08137	+++++	0.901519938	2327	-1.755	0.07922	--++-	0.892233569
cg15979150	37	14	75535757	FAM164C;FAM164C	2423	-1.743	0.08137	---++	0.901519938	2327	1.755	0.07922	--+++	0.892233569
cg07907493	37	13	95480448		2419	1.743	0.08137	+++++	0.901519938	2326	1.755	0.07923	+--++	0.892282492
cg21978135	37	17	948956	ABR;ABR;ABR	2425	1.743	0.08138	+++++	0.901519938	2327	-1.755	0.07924	----+	0.892282492
cg01337515	37	21	46131737	C21orf29	2424	-1.743	0.08138	-+---	0.901519938	2327	-1.755	0.07924	---++	0.892282492
cg17464989	37	19	2255419	JSRP1	2425	-1.743	0.08138	--+--	0.901519938	2319	1.755	0.07924	++++-	0.892282492
cg04055693	37	8	52308227	PXDNL	2423	1.743	0.08138	+++++	0.901519938	2326	1.755	0.07924	++++-	0.892282492
cg07564645	37	13	45915210	TPT1;LOC100190939;TPT1	2423	-1.743	0.08138	-+--+	0.901519938	2325	-1.755	0.07924	+-+--	0.892282492
cg25328795	37	6	128841761	PTPRK;PTPRK;PTPRK;PTPRK	2425	-1.743	0.08139	---+-	0.901519938	2325	-1.755	0.07925	+----	0.892282492
cg07080049	37	9	96214194	FAM120A;FAM120AOS;FAM120A	2425	-1.743	0.08139	-+--+	0.901519938	2327	-1.755	0.07925	--+--	0.892282492
cg24205914	37	10	62761575	RHOBTB1;RHOBTB1	2425	-1.743	0.08139	--+-+	0.901519938	2327	-1.755	0.07925	-----	0.892282492
cg03923277	37	12	104359732	TDG;TDG	2229	-1.743	0.08139	--?--	0.901519938	2325	-1.755	0.07925	+----	0.892282492
cg10091775	37	15	63674923	CA12;CA12	2425	-1.743	0.08139	+---+	0.901519938	2326	1.755	0.07925	+-++-	0.892282492
cg25573640	37	14	64228599		2424	1.743	0.0814	+-++-	0.901519938	2321	-1.755	0.07926	--+--	0.892282492
cg14665629	37	5	142275090	ARHGAP26;ARHGAP26	2424	-1.743	0.0814	+-+--	0.901519938	2327	1.755	0.07926	++-+-	0.892282492
cg17664233	37	6	33092513	HLA-DPB2	2425	-1.743	0.0814	-----	0.901519938	2325	1.755	0.07926	++-++	0.892282492
cg02618355	37	8	2024368	MYOM2	2425	-1.743	0.0814	----+	0.901519938	2327	-1.755	0.07926	-++--	0.892282492
cg04108502	37	12	56360908	CDK2;CDK2;SILV	2425	-1.743	0.08141	-----	0.901519938	2327	1.755	0.07926	++++-	0.892282492
cg02807984	37	11	722258	EPS8L2	2425	1.743	0.08142	+-+++	0.901519938	2327	1.755	0.07927	+++++	0.892282492
cg13833185	37	9	130959182	CIZ1;CIZ1	2425	1.742	0.08142	+++--	0.901519938	2327	-1.755	0.07927	-----	0.892282492
cg17033546	37	1	78145176	ZZZ3	2424	-1.743	0.08142	--+-+	0.901519938	2324	-1.755	0.07927	-++--	0.892282492
cg23491124	37	18	57567007	PMAIP1	2425	1.743	0.08142	+++--	0.901519938	2141	-1.755	0.07927	--?--	0.892282492
cg21051580	37	7	4998415	MMD2;MMD2	2425	-1.743	0.08142	-----	0.901519938	2327	-1.755	0.07927	++---	0.892282492
cg06913021	37	10	126147302		2425	-1.742	0.08143	--+-+	0.901519938	2327	-1.755	0.07928	+----	0.892296581
cg23925551	37	7	137265171	DGKI	2423	1.742	0.08143	+++++	0.901519938	2327	-1.755	0.07928	-----	0.892296581
cg10399850	37	1	1089668		2424	1.742	0.08143	+-++-	0.901519938	2325	1.755	0.07928	++++-	0.892296581
cg11236515	37	2	74213762		2425	-1.742	0.08143	--+--	0.901519938	2327	-1.755	0.07929	--+--	0.892296581
cg00493358	37	16	88980724	CBFA2T3;CBFA2T3	2424	-1.742	0.08143	---+-	0.901519938	2327	-1.755	0.07929	----+	0.892296581
cg11410859	37	3	38687164	SCN5A;SCN5A;SCN5A;SCN5A;SCN5A;SCN5A	2425	1.742	0.08144	++++-	0.901519938	2325	1.755	0.07929	++++-	0.892296581
cg16469099	37	11	4629432	TRIM68;TRIM68	2417	1.742	0.08144	++-+-	0.901519938	2327	-1.755	0.0793	----+	0.892296581
cg10640764	37	19	11216364	LDLR	2425	1.742	0.08145	+-+++	0.901519938	2327	1.755	0.0793	+++++	0.892296581
cg12774391	37	11	11931933	USP47	2425	-1.742	0.08145	+----	0.901519938	2327	1.755	0.0793	+--+-	0.892296581
cg13409439	37	9	135040296	NTNG2	2423	1.742	0.08145	+-+++	0.901519938	2327	1.755	0.0793	++-++	0.892296581
cg13646941	37	5	133914676	PHF15	2425	-1.742	0.08145	-----	0.901519938	2327	1.755	0.0793	++-++	0.892296581
cg11114465	37	3	194360708		2425	1.742	0.08146	++-+-	0.901519938	2327	1.755	0.0793	+-+++	0.892296581
cg02609880	37	1	156611087	BCAN;BCAN	2425	1.742	0.08146	+++++	0.901519938	2327	-1.755	0.07931	-+---	0.892296581
cg21626848	37	17	39969267	SC65;FKBP10;FKBP10	2425	1.742	0.08146	++-++	0.901519938	2322	-1.755	0.07931	-+---	0.892296581
cg06193439	37	13	107145409	EFNB2	2423	-1.742	0.08147	--++-	0.901519938	2325	1.755	0.07931	++-++	0.892296581
cg17990398	37	10	133928873	JAKMIP3	2425	1.742	0.08147	++-++	0.901519938	2327	1.755	0.07931	+++--	0.892296581
cg00522316	37	19	6425042	KHSRP	2425	-1.742	0.08147	-+--+	0.901519938	2327	1.755	0.07931	+--++	0.892296581
cg09090376	37	11	33040743	DEPDC7;DEPDC7	2423	1.742	0.08147	+--++	0.901519938	2327	1.755	0.07932	++++-	0.892296581
cg06155303	37	1	29460817		2424	1.742	0.08147	+++-+	0.901519938	1942	1.755	0.07932	-?+++	0.892296581
cg01073375	37	11	93474860	C11orf54;TAF1D;C11orf54	2424	-1.742	0.08147	+----	0.901519938	2327	1.755	0.07933	+++++	0.892296581
cg25506127	37	15	74907002	CLK3;CLK3	2425	1.742	0.08147	+++++	0.901519938	2327	-1.755	0.07933	----+	0.892296581
cg17950095	37	7	27224700	HOXA11AS;HOXA11	2425	-1.742	0.08147	---+-	0.901519938	2327	-1.755	0.07933	--+-+	0.892296581
cg11345703	37	11	61338462	SYT7	2425	-1.742	0.08148	--+-+	0.901519938	2324	-1.755	0.07933	----+	0.892296581
cg23026228	37	6	159739091		2425	-1.742	0.08148	--+--	0.901519938	2326	1.754	0.07935	+-++-	0.892296581
cg20040488	37	6	28956510		2424	1.742	0.08148	-++++	0.901519938	2326	-1.754	0.07935	-++--	0.892296581
cg00328418	37	17	260286	C17orf97	2425	1.742	0.08149	+-++-	0.901519938	2327	1.754	0.07935	+--++	0.892296581
cg07949060	37	13	54362844		2425	1.742	0.08149	+++++	0.901519938	2326	1.754	0.07935	+++++	0.892296581
cg13286614	37	7	96655501	DLX5	2425	1.742	0.08149	++++-	0.901519938	2327	1.754	0.07936	+--++	0.892296581
cg21321815	37	20	18038296	OVOL2;OVOL2	2425	-1.742	0.08149	----+	0.901519938	2327	1.754	0.07936	+++++	0.892296581
cg15362894	37	11	44702663		2425	-1.742	0.08149	----+	0.901519938	2325	-1.754	0.07936	+--+-	0.892296581
cg17307791	37	4	26806179		2423	1.742	0.08149	+++++	0.901519938	2327	1.754	0.07936	++++-	0.892296581
cg11202345	37	17	76976057	LGALS3BP;LGALS3BP	2425	-1.742	0.0815	---+-	0.901519938	2327	-1.754	0.07936	----+	0.892296581
cg16786178	37	14	75764329		2423	1.742	0.0815	+++++	0.901519938	2326	1.754	0.07936	+++++	0.892296581
cg23418095	37	10	105128462	TAF5	2425	-1.742	0.0815	---+-	0.901519938	2326	1.754	0.07937	+++-+	0.892296581
cg25473181	37	2	11300636	PQLC3	2425	-1.742	0.0815	-+--+	0.901519938	2326	1.754	0.07937	+-++-	0.892296581
cg18315248	37	4	162446260	FSTL5;FSTL5;FSTL5	2421	1.742	0.0815	+-+++	0.901519938	2327	1.754	0.07937	-++++	0.892296581
cg13904968	37	20	56136012	PCK1	2425	-1.742	0.08151	+-+--	0.901519938	2326	-1.754	0.07937	--+-+	0.892296581
cg22185206	37	5	172724243		2425	-1.742	0.08151	--+--	0.901519938	2327	1.754	0.07937	--+++	0.892296581
cg21161651	37	11	62439250	C11orf83;C11orf48	2425	-1.742	0.08151	-+--+	0.901519938	2327	1.754	0.07937	++--+	0.892296581
cg01108921	37	21	42212925	DSCAM	2423	1.742	0.08151	++-++	0.901519938	2327	-1.754	0.07938	----+	0.892296581
cg22824748	37	10	95425262	PDE6C	2420	1.742	0.08152	+-++-	0.901519938	2327	1.754	0.07938	+++-+	0.892296581
cg23880668	37	2	176946790	EVX2	2424	1.742	0.08152	++++-	0.901519938	2327	1.754	0.07939	+++++	0.892296581
cg02385167	37	19	7565757	C19orf45	2425	-1.742	0.08152	----+	0.901519938	2327	-1.754	0.07939	--+--	0.892296581
cg04729594	37	2	33172444	LTBP1	2425	-1.742	0.08153	-+---	0.901519938	2327	1.754	0.07939	-++++	0.892296581
cg15014069	37	17	80540666	FOXK2	2424	1.742	0.08153	++-++	0.901519938	2327	1.754	0.07939	++++-	0.892296581
cg12902183	37	7	45959833	IGFBP3;IGFBP3	2425	-1.742	0.08153	-----	0.901519938	2327	-1.754	0.0794	---+-	0.892296581
cg11187508	37	10	102027336	CWF19L1	2422	-1.742	0.08154	----+	0.901519938	2325	-1.754	0.0794	-----	0.892296581
cg23147149	37	17	2304328	MNT	2425	-1.742	0.08154	-+--+	0.901519938	2327	1.754	0.0794	+-+++	0.892296581
cg20954129	37	6	33259866	RGL2;RGL2	2425	-1.742	0.08154	-----	0.901519938	2327	1.754	0.0794	-+-++	0.892296581
cg09747445	37	15	70387268	TLE3;TLE3;TLE3	2425	-1.742	0.08155	--+--	0.901519938	2326	-1.754	0.07941	--+--	0.892296581
cg00375444	37	16	923658	LMF1	2425	1.742	0.08155	++++-	0.901519938	2327	-1.754	0.07941	--+--	0.892296581
cg13451356	37	1	40598648		2425	1.742	0.08155	+++++	0.901519938	2326	1.754	0.07941	+++--	0.892296581
cg03506979	37	2	187558881	FAM171B;FAM171B	2424	1.742	0.08155	++-+-	0.901519938	2327	-1.754	0.07941	+----	0.892296581
cg23057706	37	11	64512970	RASGRP2;RASGRP2;RASGRP2	2424	-1.742	0.08155	----+	0.901519938	2327	-1.754	0.07941	--+--	0.892296581
cg27348043	37	3	121741090	ILDR1	2425	-1.742	0.08156	----+	0.901519938	2327	1.754	0.07941	+++++	0.892296581
cg27025752	37	8	11059303	XKR6	2424	1.742	0.08156	++-++	0.901519938	2327	-1.754	0.07941	+----	0.892296581
cg02303592	37	4	88141275	KLHL8	2424	-1.742	0.08156	----+	0.901519938	2324	-1.754	0.07941	----+	0.892296581
cg01187627	37	11	59384084	OSBP	2425	-1.742	0.08156	-+---	0.901519938	2141	1.754	0.07942	+-?++	0.892296581
cg16922523	37	11	115292945	CADM1;CADM1	2424	-1.742	0.08157	-----	0.901519938	2327	1.754	0.07942	+-+++	0.892296581
cg08751406	37	21	44470900		2425	-1.742	0.08157	+----	0.901519938	2327	-1.754	0.07942	----+	0.892296581
cg13568343	37	9	129676623	RALGPS1	2425	1.742	0.08157	++-++	0.901519938	2325	-1.754	0.07942	-+---	0.892296581
cg06629120	37	3	197181773		2425	1.742	0.08158	++-++	0.901519938	2327	-1.754	0.07942	----+	0.892296581
cg03979041	37	8	142190410	DENND3	2425	-1.742	0.08158	----+	0.901519938	2326	1.754	0.07942	+++++	0.892296581
cg20582941	37	3	35721166	ARPP-21;ARPP-21;ARPP-21;ARPP-21;ARPP-21;ARPP-21	2425	-1.742	0.08158	--+-+	0.901519938	2326	1.754	0.07942	-++++	0.892296581
cg22125220	37	1	3748957	KIAA0562	2423	1.742	0.08158	+++++	0.901519938	2327	1.754	0.07942	+-+++	0.892296581
cg04922908	37	1	110026336	ATXN7L2	2422	-1.742	0.08158	-+---	0.901519938	2327	-1.754	0.07943	-----	0.892296581
cg11242303	37	1	67773725	IL12RB2	2425	-1.742	0.08158	-+---	0.901519938	2327	1.754	0.07943	--+++	0.892296581
cg04101009	37	6	41340668		2425	-1.742	0.08158	----+	0.901519938	2327	1.754	0.07943	+++++	0.892296581
cg11294750	37	13	94957721	GPC6	2229	1.742	0.08158	+-?+-	0.901519938	2323	1.754	0.07943	++++-	0.892296581
cg18673401	37	17	68166021	KCNJ2	2425	-1.742	0.08158	-+---	0.901519938	2326	1.754	0.07943	+-+++	0.892296581
cg04982308	37	17	72353473	BTBD17	2424	-1.742	0.08159	-----	0.901519938	2327	1.754	0.07943	--+++	0.892296581
cg24042127	37	7	148956518		2425	1.741	0.0816	+-+-+	0.901519938	1940	-1.754	0.07943	-?-+-	0.892296581
cg19821872	37	2	240667798		2424	-1.742	0.0816	--+-+	0.901519938	2327	1.754	0.07943	+-+++	0.892296581
cg21386586	37	13	114321641	GRK1;GRK1	2425	-1.741	0.0816	----+	0.901519938	2141	-1.754	0.07944	--?--	0.892296581
cg06482783	37	5	115289176		2425	-1.741	0.08161	+----	0.901519938	2327	1.754	0.07945	++++-	0.892296581
cg22004705	37	6	7420462		2424	1.741	0.08161	+++++	0.901519938	2327	1.754	0.07945	++-+-	0.892296581
cg17305992	37	12	32908771	YARS2	2425	-1.741	0.08161	-----	0.901519938	2326	1.754	0.07945	+-++-	0.892296581
cg00288598	37	8	141555295	EIF2C2;EIF2C2	2425	1.741	0.08161	-++++	0.901519938	2327	-1.754	0.07945	-----	0.892296581
cg11144229	37	17	79608890	TSPAN10	2425	-1.741	0.08161	-+---	0.901519938	2327	1.754	0.07945	+-+++	0.892296581
cg01336729	37	1	109633224	TMEM167B	2425	-1.741	0.08161	-----	0.901519938	2327	-1.754	0.07946	+----	0.892296581
cg17686487	37	5	50686281	ISL1	2425	-1.741	0.08162	-+---	0.901519938	2327	-1.754	0.07946	-----	0.892296581
cg03309253	37	19	41119579	LTBP4;LTBP4;LTBP4	2424	-1.741	0.08162	--+--	0.901519938	2325	-1.754	0.07946	-+---	0.892296581
cg06696292	37	8	23536779	NKX3-1	2425	-1.741	0.08162	-----	0.901519938	2321	-1.754	0.07946	-++--	0.892296581
cg16109862	37	14	94413832	ASB2	2425	-1.741	0.08162	--+-+	0.901519938	2327	1.754	0.07946	+++++	0.892296581
cg22620356	37	11	8751949	ST5;ST5;ST5	2424	1.741	0.08162	+++++	0.901519938	2323	-1.754	0.07946	--+--	0.892296581
cg23474811	37	7	4183807	SDK1;SDK1	2425	-1.741	0.08162	----+	0.901519938	2327	1.754	0.07946	++-++	0.892296581
cg05963740	37	2	191207609	INPP1;INPP1	2425	-1.741	0.08162	--+--	0.901519938	2327	-1.754	0.07947	--++-	0.892296581
cg04779473	37	6	105658154		2424	1.741	0.08162	++++-	0.901519938	2327	-1.754	0.07947	----+	0.892296581
cg20469795	37	10	135095482	TUBGCP2	2424	-1.741	0.08163	--++-	0.901519938	2327	-1.754	0.07947	----+	0.892296581
cg11179308	37	17	47987596		2424	-1.741	0.08163	---+-	0.901519938	2327	1.754	0.07948	+-+++	0.892296581
cg02460371	37	1	150266604	MRPS21;MRPS21;MRPS21	2423	-1.741	0.08163	-++--	0.901519938	2327	-1.754	0.07948	+-+-+	0.892296581
cg01333131	37	14	103524584	CDC42BPB	2424	-1.741	0.08163	---+-	0.901519938	2327	1.754	0.07948	++++-	0.892296581
cg03180953	37	16	1842505	IGFALS;IGFALS;IGFALS	2425	1.741	0.08164	+--+-	0.901519938	2327	-1.754	0.07948	+----	0.892296581
cg07648207	37	18	34389670	C18orf10	2424	-1.741	0.08164	-+---	0.901519938	2326	-1.754	0.07949	---++	0.892296581
cg10770230	37	7	872735	UNC84A;UNC84A	2423	-1.741	0.08164	-+---	0.901519938	2327	1.754	0.07949	+-+++	0.892296581
cg23063047	37	8	124540418	FBXO32;FBXO32	2424	-1.741	0.08165	-----	0.901519938	2326	1.754	0.07949	+++++	0.892296581
cg04118884	37	2	220407999	TMEM198;CHPF	2425	-1.741	0.08165	-+--+	0.901519938	2324	1.754	0.0795	++-++	0.892296581
cg05306176	37	18	61034324	KDSR	2424	-1.741	0.08165	---+-	0.901519938	2327	1.754	0.0795	+--++	0.892296581
cg06331715	37	7	6204185	CYTH3	2425	1.741	0.08165	+++++	0.901519938	2325	-1.754	0.0795	-+--+	0.892296581
cg15825793	37	7	139043718	LUC7L2	2425	-1.741	0.08165	----+	0.901519938	2327	1.754	0.0795	+--++	0.892296581
cg13841587	37	9	129296267		2425	-1.741	0.08165	-+---	0.901519938	2327	-1.754	0.07951	--+-+	0.892296581
cg14675200	37	13	43328403		2425	-1.741	0.08165	--+--	0.901519938	2326	1.754	0.07951	+-++-	0.892296581
cg06446548	37	5	1840181		2425	1.741	0.08166	+++++	0.901519938	2327	-1.754	0.07951	----+	0.892296581
cg05684891	37	9	124461171	DAB2IP	2425	-1.741	0.08166	-+-+-	0.901519938	2326	-1.754	0.07951	-+---	0.892296581
cg08498987	37	17	3827877	ATP2A3;ATP2A3;ATP2A3;ATP2A3;ATP2A3;ATP2A3;ATP2A3	2424	-1.741	0.08166	--+--	0.901519938	2327	1.753	0.07952	+-++-	0.892296581
cg01859528	37	14	90323701	C14orf143	2424	-1.741	0.08166	--+--	0.901519938	2326	-1.753	0.07952	-----	0.892296581
cg24813995	37	6	30657882	NRM	2425	-1.741	0.08167	----+	0.901519938	2326	1.753	0.07952	--+++	0.892296581
cg09875661	37	10	3143354	PFKP	2422	-1.741	0.08167	-----	0.901519938	2327	1.753	0.07952	+++++	0.892296581
cg18186771	37	17	76993506	CANT1;CANT1;CANT1	2425	1.741	0.08167	+++--	0.901519938	2327	-1.753	0.07952	-----	0.892296581
cg21010031	37	14	79181274	NRXN3	2425	-1.741	0.08167	--+--	0.901519938	2327	-1.753	0.07953	----+	0.892296581
cg07581739	37	5	1232437	SLC6A18	2425	-1.741	0.08168	--+-+	0.901519938	2326	-1.753	0.07953	--+--	0.892296581
cg24196053	37	4	1736433	TACC3	2425	-1.741	0.08168	--+--	0.901519938	2327	1.753	0.07953	++++-	0.892296581
cg17677842	37	12	108154370	PRDM4	2425	-1.741	0.08168	-----	0.901519938	2324	-1.753	0.07953	-----	0.892296581
cg15688551	37	19	34175132	CHST8;CHST8;CHST8	2425	-1.741	0.08168	----+	0.901519938	2327	1.753	0.07954	+-++-	0.892296581
cg08006957	37	2	203736696	ICA1L;ICA1L	2425	-1.741	0.08169	-++--	0.901519938	2327	-1.753	0.07954	----+	0.892296581
cg22037408	37	19	53739025	ZNF677	2425	-1.741	0.08169	--+--	0.901519938	2327	-1.753	0.07954	-----	0.892296581
cg26057953	37	4	159593173	C4orf46;C4orf46;ETFDH	2422	-1.741	0.0817	----+	0.901519938	2327	-1.753	0.07955	-++--	0.892296581
cg15343224	37	11	134306578		2425	-1.741	0.0817	----+	0.901519938	2327	1.753	0.07955	+++-+	0.892296581
cg25590438	37	18	13826256	MC5R	2425	-1.741	0.0817	--+--	0.901519938	2327	1.753	0.07955	+++++	0.892296581
cg17378114	37	10	80828708	ZMIZ1	2425	-1.741	0.0817	-----	0.901519938	2327	-1.753	0.07956	--+--	0.892296581
cg01386121	37	16	22012560	C16orf65	2424	-1.741	0.0817	-++-+	0.901519938	2327	1.753	0.07956	++-++	0.892296581
cg00620024	37	9	127952891	PPP6C;PPP6C;PPP6C	2425	1.741	0.08171	-++++	0.901519938	2327	1.753	0.07956	+-+++	0.892296581
cg08799809	37	12	111468036		2424	1.741	0.08171	+++++	0.901519938	2327	-1.753	0.07957	-----	0.892296581
cg20261243	37	20	44718728	NCOA5	2425	-1.741	0.08171	-+--+	0.901519938	2326	-1.753	0.07957	---+-	0.892296581
cg09451457	37	5	87440246		2423	-1.741	0.08171	-----	0.901519938	2327	-1.753	0.07957	--+--	0.892296581
cg01119104	37	13	28563578	PRHOXNB	2425	-1.741	0.08171	--+--	0.901519938	2326	1.753	0.07957	+++++	0.892296581
cg25423848	37	17	39994141	KLHL10;KLHL10	2423	-1.741	0.08172	+---+	0.901519938	2325	1.753	0.07958	-+-+-	0.892296581
cg15472485	37	1	232592772	SIPA1L2	2421	1.741	0.08172	+++++	0.901519938	2327	-1.753	0.07958	---++	0.892296581
cg00305229	37	1	46943714		2425	-1.741	0.08172	-+--+	0.901519938	2327	-1.753	0.07959	+---+	0.892296581
cg10711528	37	3	189022661	TPRG1	2425	1.741	0.08172	+++-+	0.901519938	2327	-1.753	0.07959	+---+	0.892296581
cg15224139	37	11	119352362		2425	-1.741	0.08173	++---	0.901519938	2327	-1.753	0.07959	----+	0.892296581
cg00710004	37	1	245317789	KIF26B	2424	-1.741	0.08173	-+--+	0.901519938	2327	1.753	0.0796	+-++-	0.892296581
cg08121025	37	14	54976315	CGRRF1	2424	-1.741	0.08173	-+--+	0.901519938	2327	-1.753	0.0796	--++-	0.892296581
cg05222995	37	12	115124973		2424	1.741	0.08173	++-+-	0.901519938	2327	-1.753	0.0796	-+---	0.892296581
cg10584271	37	3	52814643	ITIH1;ITIH1;ITIH1;ITIH1	2421	-1.741	0.08174	--+-+	0.901519938	2327	-1.753	0.0796	+----	0.892296581
cg03228054	37	9	19049082	RRAGA	2425	-1.741	0.08174	-+--+	0.901519938	2327	1.753	0.0796	++-++	0.892296581
cg05350358	37	10	74856664	P4HA1;P4HA1;P4HA1;P4HA1;P4HA1;P4HA1;P4HA1;P4HA1	2425	-1.741	0.08174	-+---	0.901519938	2325	1.753	0.0796	-+-++	0.892296581
cg21546132	37	1	20465494	PLA2G2F	2425	1.741	0.08174	++++-	0.901519938	2324	-1.753	0.0796	--+-+	0.892296581
cg00473462	37	5	472545	LOC25845	2424	1.741	0.08174	-+-+-	0.901519938	2327	-1.753	0.0796	----+	0.892296581
cg02730990	37	6	168122688		2425	-1.741	0.08175	+-+--	0.901519938	2326	-1.753	0.0796	---+-	0.892296581
cg04724489	37	7	127725176	SND1	2425	-1.741	0.08176	+-+--	0.901519938	2327	-1.753	0.0796	--+--	0.892296581
cg02848074	37	13	31306178		2425	1.741	0.08176	+--+-	0.901519938	2326	1.753	0.0796	-++++	0.892296581
cg03875496	37	6	106335674		2424	-1.741	0.08176	--+--	0.901519938	2327	1.753	0.0796	++-+-	0.892296581
cg17865607	37	3	150128679	TSC22D2	2425	-1.741	0.08176	-+---	0.901519938	2327	-1.753	0.0796	+-+--	0.892296581
cg15893253	37	21	45195739	CSTB	2425	1.741	0.08176	-+++-	0.901519938	2326	-1.753	0.07961	--+-+	0.892296581
cg16243351	37	11	35453590	PAMR1;PAMR1	2424	-1.741	0.08176	--++-	0.901519938	2326	-1.753	0.07961	--+--	0.892296581
cg10913777	37	10	99258443	UBTD1;MMS19	2425	-1.74	0.08177	-+---	0.901519938	2327	-1.753	0.07961	----+	0.892296581
cg03125605	37	16	67236337	MIR328;ELMO3	2425	1.741	0.08177	++++-	0.901519938	2327	1.753	0.07961	++-++	0.892296581
cg00980649	37	14	106366503		2425	-1.741	0.08177	-----	0.901519938	2327	1.753	0.07962	++-+-	0.892296581
cg26537209	37	16	54324187		2425	-1.741	0.08177	--+--	0.901519938	2327	1.753	0.07962	++-++	0.892296581
cg15416643	37	8	24815840		2425	1.741	0.08177	+-+++	0.901519938	2324	-1.753	0.07963	-+---	0.892296581
cg11838463	37	2	219081756	ARPC2;ARPC2	2425	-1.741	0.08177	-+---	0.901519938	2327	-1.753	0.07963	--++-	0.892296581
cg04919592	37	7	2607232	IQCE;IQCE	2425	1.74	0.08178	+++++	0.901519938	2325	-1.753	0.07963	--+--	0.892296581
cg08187814	37	2	145202065	ZEB2;ZEB2	2422	1.74	0.08178	+---+	0.901519938	2327	1.753	0.07963	+++++	0.892296581
cg13551137	37	14	88946380	PTPN21	2425	1.74	0.08178	+++++	0.901519938	2326	-1.753	0.07963	+---+	0.892296581
cg09921810	37	16	31227497	TRIM72;PYDC1	2425	-1.74	0.08178	----+	0.901519938	2326	1.753	0.07963	+--+-	0.892296581
cg23515942	37	3	50359019	HYAL2;HYAL2	2425	1.74	0.08178	+--++	0.901519938	2327	1.753	0.07963	+--++	0.892296581
cg20705469	37	1	233121957	PCNXL2	2424	-1.74	0.08179	---++	0.901519938	2325	1.753	0.07963	++++-	0.892296581
cg23502966	37	3	195789749	TFRC;TFRC	2229	-1.74	0.08179	--?+-	0.901519938	2327	1.753	0.07963	++++-	0.892296581
cg01463565	37	17	8926158	NTN1	2425	-1.74	0.08179	-+---	0.901519938	2326	1.753	0.07964	++++-	0.892296581
cg17755923	37	1	16481715	EPHA2	2425	-1.74	0.08179	---+-	0.901519938	2327	1.753	0.07964	+++++	0.892296581
cg00009292	37	1	50882082		2425	-1.74	0.08179	+----	0.901519938	2327	-1.753	0.07964	-+---	0.892296581
cg11661340	37	1	222628632		2425	-1.74	0.0818	----+	0.901519938	2326	1.753	0.07964	+-+++	0.892296581
cg26462504	37	11	59435997	PATL1	2422	-1.74	0.0818	----+	0.901519938	2327	1.753	0.07964	+++++	0.892296581
cg23569802	37	8	33451233	DUSP26	2425	-1.74	0.0818	---+-	0.901519938	2327	-1.753	0.07965	----+	0.892296581
cg15168906	37	11	2162783	IGF2AS;INS-IGF2;IGF2;IGF2;IGF2AS	2424	1.74	0.0818	+--+-	0.901519938	2326	-1.753	0.07965	--+-+	0.892296581
cg22931604	37	3	129694392	TRH	2425	1.74	0.0818	++-++	0.901519938	2324	1.753	0.07965	++-++	0.892296581
cg08816443	37	16	926409	LMF1	2425	1.74	0.0818	+++++	0.901519938	2327	1.753	0.07965	-++++	0.892296581
cg14035969	37	1	221068423		2424	-1.74	0.0818	+-+--	0.901519938	2327	-1.753	0.07965	-----	0.892296581
cg17384889	37	6	28227068	NKAPL	2425	1.74	0.0818	+-+++	0.901519938	2327	1.753	0.07965	+++++	0.892296581
cg00459904	37	10	131682269	EBF3	2425	-1.74	0.08181	-----	0.901519938	2327	-1.753	0.07966	--+--	0.892296581
cg08979571	37	19	408233	C2CD4C	2425	1.74	0.08181	++--+	0.901519938	2327	-1.753	0.07966	-++--	0.892296581
cg10159951	37	11	35441881	SLC1A2	2423	-1.74	0.08181	-+---	0.901519938	2327	1.753	0.07966	+++++	0.892296581
cg02426178	37	19	10747142	SLC44A2;SLC44A2	2423	1.74	0.08182	+++++	0.901519938	2326	-1.753	0.07967	-----	0.892296581
cg00674003	37	17	66832096		2423	1.74	0.08182	++++-	0.901519938	2326	-1.753	0.07967	-----	0.892296581
cg15983585	37	14	105215644		2425	1.74	0.08182	++++-	0.901519938	2141	-1.753	0.07967	--?-+	0.892296581
cg23602043	37	6	63553696		2420	-1.74	0.08182	----+	0.901519938	2324	1.753	0.07967	++-++	0.892296581
cg23463269	37	11	15136380	INSC;INSC	2424	1.74	0.08183	-+-++	0.901519938	2327	-1.753	0.07968	-++-+	0.892296581
cg18372960	37	7	4305728	SDK1;SDK1	2425	-1.74	0.08183	-----	0.901519938	2327	-1.753	0.07968	-----	0.892296581
cg11632685	37	20	25128770	LOC284798;LOC284798;LOC284798	2425	1.74	0.08183	+-++-	0.901519938	2327	1.753	0.07968	-+-++	0.892296581
cg18607529	37	7	50343869	IKZF1	2425	-1.74	0.08183	-+---	0.901519938	2327	-1.752	0.07969	+----	0.892296581
cg08769507	37	5	167592669	ODZ2	2229	-1.74	0.08183	+-?--	0.901519938	2327	-1.752	0.07969	+----	0.892296581
cg02722613	37	4	25162898	SEPSECS;SEPSECS;SEPSECS	2229	1.74	0.08183	++?++	0.901519938	2327	-1.752	0.07969	--++-	0.892296581
cg10363885	37	14	61110706		2425	-1.74	0.08184	---+-	0.901519938	2327	-1.753	0.07969	--+--	0.892296581
cg14531668	37	4	24490174		2424	1.74	0.08184	++-+-	0.901519938	2326	1.752	0.07969	++++-	0.892296581
cg27514275	37	13	22203182		2425	-1.74	0.08184	--+--	0.901519938	2327	-1.752	0.07969	-----	0.892296581
cg00078318	37	2	5837429	SOX11;SOX11	2424	-1.74	0.08184	-+---	0.901519938	2327	1.752	0.0797	++-+-	0.892296581
cg18395988	37	10	120925325	SFXN4	2424	1.74	0.08184	-++++	0.901519938	2327	1.752	0.0797	++++-	0.892296581
cg02035043	37	4	74486457	RASSF6;RASSF6	2425	-1.74	0.08184	-----	0.901519938	2327	-1.752	0.0797	--+--	0.892296581
cg07217653	37	15	101591436	LRRK1	2423	-1.74	0.08184	--+-+	0.901519938	2327	1.752	0.07971	++++-	0.892296581
cg13639901	37	7	155556590	RBM33	2425	1.74	0.08185	++-++	0.901519938	2327	-1.752	0.07971	----+	0.892296581
cg19350360	37	15	100913948		2425	-1.74	0.08185	-+---	0.901519938	2327	-1.752	0.07971	-----	0.892296581
cg23215600	37	3	134356086	KY	2424	-1.74	0.08185	+-+--	0.901519938	2326	1.752	0.07971	--+++	0.892296581
cg12035699	37	2	39893887	TMEM178;TMEM178	2424	-1.74	0.08185	--+--	0.901519938	2327	1.752	0.07971	++++-	0.892296581
cg20187670	37	19	1237242	C19orf26	2425	-1.74	0.08185	-+--+	0.901519938	2325	-1.752	0.07971	----+	0.892296581
cg15970621	37	16	30760244	PHKG2	2425	-1.74	0.08185	--+--	0.901519938	2327	1.752	0.07971	+++++	0.892296581
cg21459618	37	1	68631360	GPR177;GPR177	2424	1.74	0.08186	+++++	0.901519938	2325	-1.752	0.07971	--+-+	0.892296581
cg25514148	37	11	46294375		2425	-1.74	0.08186	----+	0.901519938	2327	1.752	0.07971	+++++	0.892296581
cg05090143	37	6	107391332	BEND3	2425	-1.74	0.08186	-+---	0.901519938	2327	1.752	0.07972	+++++	0.892296581
cg08931849	37	3	138174025	ESYT3	2425	1.74	0.08187	+-+++	0.901519938	2323	-1.752	0.07972	-----	0.892296581
cg05133150	37	20	44141224	SPINT3	2425	1.74	0.08187	+-+++	0.901519938	2327	1.752	0.07972	+++-+	0.892296581
cg18947016	37	1	2219336	SKI	2425	-1.74	0.08187	--+--	0.901519938	2327	-1.752	0.07972	----+	0.892296581
cg00706469	37	2	70186726		2424	-1.74	0.08187	--+-+	0.901519938	2327	-1.752	0.07973	-----	0.892296581
cg04086019	37	6	139349634	C6orf115	2425	-1.74	0.08188	+----	0.901519938	2327	1.752	0.07973	++-+-	0.892296581
cg26687413	37	5	1645459		2425	-1.74	0.08188	+----	0.901519938	2327	1.752	0.07973	++++-	0.892296581
cg02870011	37	12	128366140		2424	1.74	0.08188	+-++-	0.901519938	2327	-1.752	0.07974	-+---	0.892296581
cg16652747	37	10	134062522	STK32C	2425	-1.74	0.08188	-----	0.901519938	2327	1.752	0.07974	++++-	0.892296581
cg11555926	37	3	44283837	C3orf77	2425	-1.74	0.08188	-----	0.901519938	2327	-1.752	0.07974	--+--	0.892296581
cg12896751	37	2	97536137	SEMA4C	2425	-1.74	0.08189	+----	0.901519938	2327	-1.752	0.07974	----+	0.892296581
cg19358442	37	11	44325687	ALX4	2425	-1.74	0.08189	-----	0.901519938	2327	-1.752	0.07974	+----	0.892296581
cg18131365	37	17	18167690	SMCR7;SMCR7;SMCR7	2425	1.74	0.08189	++++-	0.901519938	2327	-1.752	0.07975	-+-+-	0.892296581
cg05863023	37	2	230039073	PID1;PID1	2424	-1.74	0.08189	--+-+	0.901519938	2327	-1.752	0.07975	--+-+	0.892296581
cg08855903	37	16	2121747	TSC2;TSC2;TSC2	2424	-1.74	0.08189	-----	0.901519938	2325	-1.752	0.07975	-+++-	0.892296581
cg02217815	37	22	36890079	FOXRED2;FOXRED2	2425	1.74	0.08189	++++-	0.901519938	2327	1.752	0.07975	-+++-	0.892296581
cg14962158	37	10	135138229		2425	-1.74	0.08189	-----	0.901519938	2326	-1.752	0.07975	+-+--	0.892296581
cg24218925	37	19	2578938	GNG7	2425	1.74	0.0819	+-++-	0.901519938	2327	1.752	0.07975	++++-	0.892296581
cg03654304	37	16	2054079	ZNF598	2229	-1.74	0.0819	--?-+	0.901519938	2327	1.752	0.07976	+-+++	0.892296581
cg21980954	37	13	111141868	COL4A2	2425	1.74	0.0819	++-++	0.901519938	2324	1.752	0.07976	-++++	0.892296581
cg05368730	37	12	132657879		2424	-1.74	0.0819	+----	0.901519938	2325	-1.752	0.07976	--+--	0.892296581
cg24637374	37	5	75740907	IQGAP2	2422	1.74	0.0819	++++-	0.901519938	2323	1.752	0.07976	+-+++	0.892296581
cg14543291	37	14	104618788	KIF26A	2425	1.74	0.0819	+++++	0.901519938	2327	1.752	0.07976	++-++	0.892296581
cg10288784	37	9	133711284	ABL1;ABL1	2423	-1.74	0.08192	-+---	0.901519938	2326	1.752	0.07976	+++++	0.892296581
cg00497091	37	1	145438415	TXNIP	2424	-1.74	0.08192	---+-	0.901519938	2327	-1.752	0.07976	----+	0.892296581
cg14161438	37	18	72920197	ZADH2	2425	-1.74	0.08192	-+---	0.901519938	2327	1.752	0.07976	+++++	0.892296581
cg16437728	37	11	7273046	SYT9	2425	1.74	0.08192	++-+-	0.901519938	2327	1.752	0.07977	--+++	0.892296581
cg22814941	37	8	132916166	EFR3A	2424	-1.74	0.08192	----+	0.901519938	2326	-1.752	0.07977	-+--+	0.892296581
cg13854412	37	9	128162572		2424	1.74	0.08192	+-+++	0.901519938	2327	-1.752	0.07977	--+-+	0.892296581
cg05393828	37	1	23034799		2039	-1.74	0.08192	-?+--	0.901519938	2325	-1.752	0.07977	---++	0.892296581
cg04220930	37	8	52814681		2425	-1.74	0.08192	--+--	0.901519938	2327	-1.752	0.07977	-+---	0.892296581
cg01681367	37	16	29676071	SPN;SPN	2424	1.74	0.08193	-+-++	0.901519938	2326	-1.752	0.07978	+----	0.892296581
cg06504162	37	11	11559800	GALNTL4	2425	-1.74	0.08193	--+--	0.901519938	2323	-1.752	0.07978	-----	0.892296581
cg25277809	37	2	128453484		2425	-1.74	0.08193	-----	0.901519938	2327	1.752	0.07978	+++++	0.892296581
cg21029631	37	2	240752524		2425	-1.74	0.08193	--+-+	0.901519938	2327	-1.752	0.07978	+----	0.892296581
cg26775558	37	10	114867635	TCF7L2;TCF7L2;TCF7L2;TCF7L2;TCF7L2;TCF7L2	2424	1.74	0.08193	+-+++	0.901519938	2324	-1.752	0.07978	--+--	0.892296581
cg07396817	37	3	185453355	IGF2BP2;IGF2BP2	2421	1.74	0.08194	++-++	0.901519938	2326	1.752	0.07979	++++-	0.892310957
cg10874644	37	5	83898708		2425	-1.739	0.08195	-----	0.901519938	2327	1.752	0.07979	++++-	0.892310957
cg18683132	37	17	41466563	LOC100130581;LOC100130581	2424	1.739	0.08195	++-++	0.901519938	2327	-1.752	0.0798	---+-	0.892310957
cg05370193	37	1	21551575	ECE1;ECE1;ECE1;ECE1	2425	1.739	0.08195	++-++	0.901519938	2326	1.752	0.07981	+-+++	0.892310957
cg06048524	37	10	44880542	CXCL12;CXCL12;CXCL12	2425	-1.739	0.08195	-+---	0.901519938	2327	1.752	0.07981	+++++	0.892310957
cg16622899	37	7	1577003	MAFK	2425	-1.739	0.08195	--+--	0.901519938	2326	-1.752	0.07981	--+-+	0.892310957
cg01889956	37	6	100650602		2424	-1.739	0.08196	----+	0.901519938	2327	1.752	0.07982	+++++	0.892310957
cg11495544	37	17	73402155	GRB2;GRB2	2424	-1.739	0.08197	-++--	0.901519938	2327	-1.752	0.07982	-----	0.892310957
cg16249105	37	10	120938029	PRDX3;PRDX3	2425	1.739	0.08197	++++-	0.901519938	2327	-1.752	0.07982	---+-	0.892310957
cg25678815	37	12	85673915	ALX1	2425	1.739	0.08197	-++++	0.901519938	2327	1.752	0.07982	++++-	0.892310957
cg18021847	37	8	105275730		2422	1.739	0.08197	++++-	0.901519938	2326	1.752	0.07982	+-++-	0.892310957
cg06905901	37	19	14639450	MIR639;TECR	2425	-1.739	0.08197	+----	0.901519938	2327	-1.752	0.07982	----+	0.892310957
cg08823244	37	8	686919		2425	-1.739	0.08197	-+---	0.901519938	2326	1.752	0.07983	+-+++	0.892310957
cg24184792	37	8	132919238	EFR3A	2417	1.739	0.08198	+++--	0.901519938	2327	-1.752	0.07983	--+--	0.892310957
cg15226766	37	6	32944477	BRD2;BRD2	2425	-1.739	0.08198	----+	0.901519938	2326	1.752	0.07983	++-++	0.892310957
cg09548051	37	7	1286324		2424	-1.739	0.08198	-+---	0.901519938	2327	-1.752	0.07983	---+-	0.892310957
cg19028706	37	3	42158765	TRAK1	2425	-1.739	0.08198	--+--	0.901519938	2327	-1.752	0.07983	----+	0.892310957
cg02229516	37	19	13227228	TRMT1;TRMT1;TRMT1;TRMT1;TRMT1	2424	-1.739	0.08198	----+	0.901519938	2327	1.752	0.07983	+--++	0.892310957
cg09322678	37	8	144411500	TOP1MT	2425	1.739	0.08198	++++-	0.901519938	2327	-1.752	0.07984	----+	0.892310957
cg11943330	37	10	121632322	C10orf119;C10orf119	2425	-1.739	0.08198	-+---	0.901519938	2327	-1.752	0.07984	--+-+	0.892310957
cg06457625	37	4	153021157		2424	-1.739	0.08199	--+--	0.901519938	2327	1.752	0.07984	++++-	0.892310957
cg14611745	37	1	227916287	LOC100130093;LOC100130093	2425	-1.739	0.08199	-----	0.901519938	2327	1.752	0.07984	--+++	0.892310957
cg24862252	37	8	97536009	SDC2	2423	1.739	0.08199	+-+++	0.901519938	2327	-1.752	0.07984	-----	0.892310957
cg09409930	37	1	16268878	ZBTB17	2424	1.739	0.082	-++++	0.901519938	2327	-1.752	0.07984	+---+	0.892310957
cg23834711	37	20	33872785	EIF6;EIF6;EIF6	2422	-1.739	0.082	-+--+	0.901519938	2326	-1.752	0.07984	-++--	0.892310957
cg13333107	37	12	15931214	EPS8	2422	1.739	0.082	+-+++	0.901519938	2324	1.752	0.07985	+-+++	0.892310957
cg12911095	37	5	38468306		2425	-1.739	0.082	----+	0.901519938	2327	1.752	0.07985	+-+++	0.892310957
cg10652057	37	4	8651068		2425	-1.739	0.08201	-----	0.901519938	2327	-1.752	0.07985	--+-+	0.892310957
cg02331883	37	5	140798095	PCDHGA4;PCDHGA9;PCDHGA1;PCDHGB1;PCDHGB7;PCDHGB6;PCDHGB3;PCDHGA6;PCDHGA8;PCDHGA10;PCDHGA5;PCDHGB4;PCDHGB7;PCDHGA3;PCDHGA2;PCDHGB2;PCDHGA7;PCDHGB5	2425	1.739	0.08201	+++++	0.901519938	2326	1.752	0.07985	++++-	0.892310957
cg10454258	37	16	27443933	IL21R;IL21R;IL21R	2425	-1.739	0.08201	--+--	0.901519938	2325	-1.752	0.07985	----+	0.892310957
cg07511259	37	20	23498941	CSTT	2425	-1.739	0.08201	+----	0.901519938	2327	1.752	0.07985	++-++	0.892310957
cg12501004	37	12	117287232	RNFT2;RNFT2	2424	1.739	0.08201	+-+-+	0.901519938	2327	-1.751	0.07986	-+---	0.892310957
cg00358132	37	11	2188590	TH;TH;TH	2425	1.739	0.08201	+++--	0.901519938	2327	1.751	0.07986	+-+++	0.892310957
cg11198895	37	11	61347003	SYT7	2425	1.739	0.08201	+++++	0.901519938	2327	-1.752	0.07986	----+	0.892310957
cg17068794	37	7	1524917	INTS1	2424	1.739	0.08201	+-++-	0.901519938	2327	1.752	0.07986	+-+++	0.892310957
cg27010834	37	10	99527173	SFRP5	2425	1.739	0.08201	+-++-	0.901519938	2327	1.751	0.07986	++-++	0.892310957
cg11600470	37	12	34443659		2425	1.739	0.08202	++++-	0.901519938	2327	1.751	0.07987	+-+++	0.892310957
cg08957018	37	22	42487540	NDUFA6	2424	-1.739	0.08203	-++--	0.901519938	2319	-1.751	0.07987	-----	0.892310957
cg13033072	37	5	28926682		2425	-1.739	0.08203	--+-+	0.901519938	2327	1.751	0.07988	+++++	0.892310957
cg06657217	37	20	50140011	NFATC2;NFATC2;NFATC2	2424	-1.739	0.08203	--+--	0.901519938	2327	-1.751	0.07988	-----	0.892310957
cg11356887	37	6	32135776	EGFL8	2424	-1.739	0.08203	-----	0.901519938	2323	1.751	0.07988	++++-	0.892310957
cg00949980	37	21	46237117	SUMO3	2425	-1.739	0.08204	-++--	0.901519938	2324	-1.751	0.07989	---+-	0.892310957
cg17316073	37	8	54557599		2424	-1.739	0.08204	+----	0.901519938	2327	-1.751	0.07989	--+--	0.892310957
cg14106420	37	2	75537614		2425	1.739	0.08204	+++-+	0.901519938	2327	-1.751	0.07989	-----	0.892310957
cg19124225	37	6	31545836	TNF	2424	1.739	0.08204	++++-	0.901519938	2327	-1.751	0.07989	-++--	0.892310957
cg20910870	37	20	33680135	TRPC4AP;TRPC4AP	2425	-1.739	0.08204	-+---	0.901519938	2327	-1.751	0.07989	----+	0.892310957
cg17487705	37	6	707897		2422	-1.739	0.08204	-----	0.901519938	2327	1.751	0.07989	+++++	0.892310957
cg27183726	37	19	34112306	CHST8;CHST8	2425	-1.739	0.08204	-----	0.901519938	2327	1.751	0.07989	-++++	0.892310957
cg01387450	37	2	23839710	KLHL29	2425	-1.739	0.08204	+---+	0.901519938	2327	1.751	0.0799	++-++	0.892310957
cg05488459	37	11	126197301	DCPS	2425	1.739	0.08205	+++++	0.901519938	2327	-1.751	0.0799	+-+--	0.892310957
cg12630277	37	10	35894012	GJD4	2425	-1.739	0.08205	----+	0.901519938	2326	-1.751	0.0799	----+	0.892310957
cg17645677	37	5	149185704	PPARGC1B	2425	-1.739	0.08205	--+--	0.901519938	2327	1.751	0.07991	++-++	0.892310957
cg05392265	37	1	68516453	DIRAS3;DIRAS3	2425	-1.739	0.08206	-----	0.901519938	2327	-1.751	0.07991	-----	0.892310957
cg22065500	37	7	128695353	TNPO3;LOC286016	2423	-1.739	0.08206	----+	0.901519938	2326	1.751	0.07991	+++-+	0.892310957
cg17167832	37	1	169599754	SELP	2422	1.739	0.08206	+-++-	0.901519938	2326	-1.751	0.07992	--+--	0.892310957
cg25080206	37	18	11852567	CHMP1B;GNAL;CHMP1B;GNAL;GNAL	2425	-1.739	0.08206	-----	0.901519938	2327	-1.751	0.07992	--+--	0.892310957
cg00409183	37	15	85291729	ZNF592	2425	1.739	0.08207	+--++	0.901519938	2327	1.751	0.07992	++-++	0.892310957
cg05525743	37	19	30716524		2425	-1.739	0.08208	-+---	0.901519938	2327	-1.751	0.07992	+-+--	0.892310957
cg25577078	37	11	70644110	SHANK2	2425	1.739	0.08208	++-++	0.901519938	2327	-1.751	0.07993	-----	0.892310957
cg16451430	37	20	42940032	FITM2	2425	1.739	0.08209	+-+++	0.901519938	2326	1.751	0.07993	++++-	0.892310957
cg01763749	37	22	21368291	P2RX6;P2RX6;MGC16703	2425	1.739	0.08209	++-++	0.901519938	2324	1.751	0.07993	+-+++	0.892310957
cg14061946	37	9	140188511		2425	-1.739	0.08209	-+--+	0.901519938	2327	-1.751	0.07993	--+--	0.892310957
cg19551485	37	3	55693182	C3orf51;ERC2	2425	-1.739	0.08209	----+	0.901519938	2327	-1.751	0.07993	-+---	0.892310957
cg18219951	37	5	161494810	GABRG2;GABRG2;GABRG2;GABRG2;GABRG2;GABRG2	2424	1.739	0.08209	++-+-	0.901519938	2326	-1.751	0.07994	-----	0.892310957
cg18097246	37	19	55821550	BRSK1	2424	-1.739	0.08209	--+--	0.901519938	2327	1.751	0.07994	+-+++	0.892310957
cg16856833	37	3	87138640		2425	1.739	0.0821	-++++	0.901519938	2327	-1.751	0.07994	---+-	0.892310957
cg08903465	37	1	234917213		2425	-1.739	0.0821	+-+--	0.901519938	2327	1.751	0.07994	+--++	0.892310957
cg07955051	37	19	10251409	DNMT1;DNMT1	2425	1.739	0.0821	++++-	0.901519938	2327	-1.751	0.07994	+----	0.892310957
cg09942463	37	4	905223	GAK	2425	1.739	0.0821	+++++	0.901519938	2327	1.751	0.07994	+-++-	0.892310957
cg03172947	37	20	44035850	DBNDD2;DBNDD2;DBNDD2;DBNDD2;SYS1-DBNDD2;DBNDD2;DBNDD2	2424	-1.739	0.0821	----+	0.901519938	2327	-1.751	0.07994	-----	0.892310957
cg13544333	37	10	101287381		2425	-1.739	0.0821	-----	0.901519938	2327	-1.751	0.07994	+-+--	0.892310957
cg13894535	37	5	35919491	CAPSL;CAPSL	2424	1.739	0.08211	+--++	0.901519938	2327	1.751	0.07994	++-++	0.892310957
cg00416176	37	1	168105220	GPR161	2422	-1.739	0.08211	+--+-	0.901519938	2327	-1.751	0.07994	----+	0.892310957
cg23930945	37	11	15136376	INSC;INSC	2425	-1.739	0.08211	-+--+	0.901519938	2327	1.751	0.07995	++++-	0.892339962
cg03642690	37	20	62727907	OPRL1;OPRL1	2423	-1.739	0.08211	--+--	0.901519938	2327	1.751	0.07996	+++++	0.892339962
cg24662867	37	20	31754868	C20orf70	2424	1.739	0.08211	+-+++	0.901519938	2327	-1.751	0.07996	-+--+	0.892339962
cg17991695	37	6	10882974	GCM2	2425	1.739	0.08211	++-++	0.901519938	2326	-1.751	0.07996	-+---	0.892339962
cg00147943	37	1	68225713	GNG12	2425	1.739	0.08212	++++-	0.901519938	2327	1.751	0.07996	+++++	0.892339962
cg03525644	37	1	67562326	C1orf141	2423	-1.739	0.08212	--+--	0.901519938	2327	-1.751	0.07996	--+--	0.892339962
cg03601585	37	11	62623324	SNORD27;SLC3A2;SLC3A2;SNORD28;SNORD25;SLC3A2;SLC3A2;SNORD26;SLC3A2;SNHG1	2425	-1.739	0.08212	----+	0.901519938	2327	1.751	0.07997	++-+-	0.892339962
cg18191138	37	5	1487638	LPCAT1	2424	-1.739	0.08212	-----	0.901519938	2327	-1.751	0.07997	-+---	0.892339962
cg11066066	37	6	31803243	C6orf48;C6orf48	2425	1.739	0.08212	++-++	0.901519938	2327	-1.751	0.07997	--+--	0.892339962
cg14546955	37	11	105959819	AASDHPPT	2419	1.738	0.08213	+-+++	0.901519938	2327	-1.751	0.07997	--+--	0.892339962
cg00920269	37	7	45431741		2425	1.738	0.08213	+++++	0.901519938	2327	-1.751	0.07997	-+---	0.892339962
cg26135172	37	3	45595231		2425	-1.738	0.08213	----+	0.901519938	2327	1.751	0.07998	++-++	0.892339962
cg27219961	37	8	1692107		2424	-1.738	0.08213	--+--	0.901519938	2327	-1.751	0.07998	----+	0.892339962
cg01766065	37	11	35161183	CD44;CD44;CD44;CD44;CD44	2425	-1.738	0.08213	+----	0.901519938	2327	-1.751	0.07998	--+-+	0.892339962
cg00770316	37	2	146509846		2424	-1.738	0.08213	+---+	0.901519938	2327	-1.751	0.07999	--+-+	0.892339962
cg26464252	37	10	6186649	PFKFB3	2425	1.738	0.08213	+++++	0.901519938	2327	1.751	0.07999	+-+++	0.892339962
cg09130963	37	1	55353157	DHCR24	2425	-1.738	0.08213	-+---	0.901519938	2327	-1.751	0.07999	-----	0.892339962
cg20447038	37	6	36336825	ETV7	2424	-1.738	0.08213	-----	0.901519938	2327	1.751	0.07999	+++++	0.892339962
cg09009788	37	13	77894098	MYCBP2	2425	-1.738	0.08214	--+--	0.901519938	2326	1.751	0.07999	++-++	0.892339962
cg01960413	37	1	23343542		2422	1.738	0.08214	+++++	0.901519938	2327	-1.751	0.07999	+---+	0.892339962
cg21403330	37	7	1178030	C7orf50;C7orf50;C7orf50	2425	-1.738	0.08214	----+	0.901519938	2326	1.751	0.07999	+++++	0.892339962
cg08097581	37	19	15528589	AKAP8L	2425	-1.738	0.08215	--+--	0.901519938	2326	1.751	0.08	++++-	0.892339962
cg27350307	37	19	8567502	PRAM1	2425	-1.738	0.08215	---+-	0.901519938	2323	1.751	0.08	+++++	0.892339962
cg02717117	37	2	55458694	C2orf63;RPS27A;RPS27A;C2orf63	2425	1.738	0.08215	+-+++	0.901519938	2326	-1.751	0.08	----+	0.892339962
cg19838771	37	19	19647899	YJEFN3;CILP2	2424	1.738	0.08215	+-+++	0.901519938	2327	1.751	0.08001	-++++	0.892339962
cg14372472	37	2	149571451		2425	1.738	0.08216	+-+++	0.901519938	2327	1.751	0.08001	-+++-	0.892339962
cg02644784	37	2	10665926		2425	-1.738	0.08216	--+--	0.901519938	2327	-1.751	0.08001	+-+--	0.892339962
cg26599871	37	16	2749429	KCTD5	2425	1.738	0.08216	+-++-	0.901519938	2326	-1.751	0.08001	----+	0.892339962
cg12754571	37	1	247694271	LOC148824;OR2C3	2425	1.738	0.08216	+++--	0.901519938	2324	1.751	0.08001	+-+++	0.892339962
cg24928378	37	12	49259415	RND1	2425	-1.738	0.08216	-+---	0.901519938	2327	-1.751	0.08001	--+-+	0.892339962
cg07645529	37	13	101322688	TMTC4;TMTC4	2424	1.738	0.08216	+-++-	0.901519938	2327	1.751	0.08001	-++++	0.892339962
cg04409030	37	12	93963292	SOCS2	2425	-1.738	0.08216	--+--	0.901519938	2327	-1.751	0.08002	----+	0.89236902
cg27531276	37	8	145830821	KIAA1688	2425	1.738	0.08216	+--+-	0.901519938	2327	-1.751	0.08002	---+-	0.89236902
cg13703866	37	2	1479523	TPO;TPO;TPO;TPO	2425	-1.738	0.08217	+----	0.901519938	2327	-1.751	0.08002	-----	0.89236902
cg09804711	37	20	61403556		2425	1.738	0.08217	++-++	0.901519938	2327	1.751	0.08003	++++-	0.89236902
cg14028708	37	8	118837943	EXT1	2421	1.738	0.08217	++++-	0.901519938	2327	1.751	0.08003	+++--	0.89236902
cg18372740	37	11	128746307		2424	1.738	0.08218	+++++	0.901519938	2326	1.751	0.08003	+++-+	0.89236902
cg24947379	37	10	132239734		2424	1.738	0.08218	+++++	0.901519938	2322	1.751	0.08003	+++++	0.89236902
cg13575638	37	3	9440081	SETD5;LOC440944	2425	-1.738	0.08218	---+-	0.901519938	2325	-1.75	0.08003	-----	0.89236902
cg24604214	37	1	2092394	PRKCZ;PRKCZ;PRKCZ	2425	-1.738	0.08218	-----	0.901519938	2326	1.75	0.08004	++++-	0.892456278
cg26325880	37	8	141565971	EIF2C2;EIF2C2	2425	1.738	0.08218	++-++	0.901519938	2326	1.75	0.08005	+-+++	0.892475404
cg03405560	37	16	31884740	ZNF267	2425	-1.738	0.08218	----+	0.901519938	2327	-1.75	0.08005	--+--	0.892475404
cg02913568	37	3	184444946		2425	-1.738	0.08218	---+-	0.901519938	2141	1.75	0.08006	++?++	0.892475404
cg26149682	37	6	10417663	TFAP2A	2424	-1.738	0.08219	-----	0.901519938	2327	-1.75	0.08006	-+--+	0.892475404
cg02927618	37	12	110440527	ANKRD13A	2425	-1.738	0.08219	+---+	0.901519938	2327	-1.75	0.08006	-----	0.892475404
cg22024145	37	1	87170575	SH3GLB1;SH3GLB1	2425	-1.738	0.0822	-+--+	0.901519938	2141	-1.75	0.08006	-+?--	0.892475404
cg17331461	37	7	105516985	ATXN7L1;ATXN7L1	2424	-1.738	0.0822	---+-	0.901519938	2327	-1.75	0.08007	-+--+	0.892475404
cg00292568	37	5	64065454	SFRS12IP1;SDCCAG10	2424	-1.738	0.0822	-----	0.901519938	2326	-1.75	0.08007	--+-+	0.892475404
cg26540931	37	7	2671163	TTYH3	2424	-1.738	0.0822	-----	0.901519938	2327	-1.75	0.08007	----+	0.892475404
cg00017842	37	2	119528421		2425	-1.738	0.0822	---+-	0.901519938	2327	1.75	0.08007	+-+-+	0.892475404
cg21320768	37	13	50070766	PHF11;PHF11	2425	-1.738	0.08221	-----	0.901519938	2327	1.75	0.08008	+-+++	0.892475404
cg21655267	37	2	129083470		2424	-1.738	0.08221	-----	0.901519938	2327	1.75	0.08008	+++++	0.892475404
cg00179196	37	16	117934	RHBDF1	2425	-1.738	0.08222	-----	0.901519938	2327	-1.75	0.08008	---+-	0.892475404
cg18050291	37	17	17399405	RASD1	2425	1.738	0.08222	+++++	0.901519938	2327	1.75	0.08008	-++++	0.892475404
cg22068687	37	2	238446065	MLPH;MLPH	2425	-1.738	0.08223	--+-+	0.901519938	2327	1.75	0.08008	-++++	0.892475404
cg10202461	37	20	61979433	CHRNA4	2425	-1.738	0.08223	--+-+	0.901519938	2327	1.75	0.08008	++++-	0.892475404
cg12282777	37	15	74203067		2425	-1.738	0.08223	--+-+	0.901519938	2327	1.75	0.08008	+-+++	0.892475404
cg03217966	37	6	31865728	EHMT2;EHMT2	2424	-1.738	0.08223	-+---	0.901519938	2327	-1.75	0.08009	---+-	0.892475404
cg01818776	37	8	25202910	DOCK5	2425	-1.738	0.08223	-++--	0.901519938	2327	-1.75	0.08009	+----	0.892475404
cg16033277	37	17	80885358	TBCD	2425	1.738	0.08223	+++++	0.901519938	2326	1.75	0.0801	+++++	0.892475404
cg23686352	37	8	109054365	RSPO2	2425	-1.738	0.08223	----+	0.901519938	2327	1.75	0.0801	++-++	0.892475404
cg03193417	37	12	56583536	SMARCC2;SMARCC2;SMARCC2	2425	-1.738	0.08223	----+	0.901519938	2325	1.75	0.0801	+++--	0.892475404
cg12782294	37	3	171494766	PLD1;PLD1	2425	-1.738	0.08224	--+--	0.901519938	2326	1.75	0.08011	+--++	0.892475404
cg27569829	37	18	60984485	BCL2	2425	1.738	0.08224	++++-	0.901519938	2325	-1.75	0.08011	--+--	0.892475404
cg17130063	37	1	215256448	KCNK2;KCNK2;KCNK2	2424	-1.738	0.08225	-----	0.901519938	2327	-1.75	0.08011	-+---	0.892475404
cg00753059	37	22	44390650	SAMM50	2425	1.738	0.08226	++-++	0.901519938	2327	-1.75	0.08011	-++-+	0.892475404
cg17216478	37	1	21616619	ECE1;ECE1;ECE1	2425	1.738	0.08226	+++++	0.901519938	2327	-1.75	0.08011	-----	0.892475404
cg17016101	37	1	1907127	KIAA1751	2425	1.738	0.08226	+-+++	0.901519938	2327	-1.75	0.08011	+----	0.892475404
cg04478605	37	17	75554122		2425	-1.738	0.08226	+----	0.901519938	2327	-1.75	0.08012	-+---	0.892475404
cg17891226	37	17	4474901		2424	-1.738	0.08226	----+	0.901519938	2327	-1.75	0.08012	----+	0.892475404
cg20452714	37	1	44399069	ARTN;ARTN;ARTN;ARTN;ARTN;ARTN	2425	-1.738	0.08226	--+--	0.901519938	2327	1.75	0.08012	+-++-	0.892475404
cg04188986	37	10	90488032	LIPK	2425	1.738	0.08227	+-+++	0.901519938	2324	-1.75	0.08012	--+-+	0.892475404
cg02775489	37	9	71787778	TJP2;TJP2;TJP2;TJP2	2425	1.738	0.08227	+++--	0.901519938	2327	-1.75	0.08012	-++-+	0.892475404
cg01663725	37	12	14133829	GRIN2B	2425	-1.738	0.08227	-----	0.901519938	2327	1.75	0.08012	-++++	0.892475404
cg08945443	37	10	75193254	ZMYND17	2425	1.738	0.08227	+-++-	0.901519938	2327	1.75	0.08012	+++++	0.892475404
cg17246606	37	1	16266161	SPEN	2424	-1.738	0.08227	+---+	0.901519938	2327	-1.75	0.08012	-----	0.892475404
cg04905636	37	11	73289224	FAM168A	2425	1.738	0.08227	+-+++	0.901519938	2325	1.75	0.08013	+++++	0.892562571
cg01942445	37	4	83296350	HNRNPD;HNRNPD;HNRNPD;HNRNPD	2425	-1.738	0.08227	---+-	0.901519938	2327	-1.75	0.08014	-+--+	0.89257706
cg25008857	37	14	105974488		2425	-1.738	0.08227	----+	0.901519938	2327	-1.75	0.08014	----+	0.89257706
cg10410170	37	8	90997072	NBN	2425	1.738	0.08227	++-+-	0.901519938	2325	-1.75	0.08014	---+-	0.89257706
cg23569415	37	8	29120753	KIF13B	2425	-1.738	0.08227	--+--	0.901519938	2327	-1.75	0.08014	----+	0.89257706
cg13311549	37	7	24988669	OSBPL3;OSBPL3;OSBPL3;OSBPL3	2192	1.738	0.08227	++++?	0.901519938	2327	-1.75	0.08015	----+	0.892610516
cg18438319	37	7	155333384		2425	-1.738	0.08228	----+	0.901519938	2327	1.75	0.08016	+-+++	0.892610516
cg03321222	37	6	3074374		2424	1.738	0.08228	+++-+	0.901519938	2327	-1.75	0.08016	-----	0.892610516
cg22234154	37	7	600582	PRKAR1B;PRKAR1B;PRKAR1B;PRKAR1B;PRKAR1B;PRKAR1B	2425	-1.738	0.08228	--+--	0.901519938	2327	1.75	0.08016	++-++	0.892610516
cg13321176	37	8	59472615	SDCBP;SDCBP;SDCBP;SDCBP;SDCBP	2421	1.738	0.08228	+++-+	0.901519938	2327	1.75	0.08016	++-+-	0.892610516
cg27410165	37	11	18978169		2424	1.738	0.08229	+--++	0.901519938	2327	1.75	0.08016	+++-+	0.892610516
cg17906332	37	17	4873515	CAMTA2;CAMTA2;CAMTA2;CAMTA2	2423	-1.738	0.08229	+-+--	0.901519938	2327	-1.75	0.08016	-----	0.892610516
cg15856454	37	3	50298001		2425	-1.738	0.08229	-----	0.901519938	2327	-1.75	0.08017	+-+--	0.892610516
cg01021742	37	17	77100132	HRNBP3	2425	1.738	0.08229	+++++	0.901519938	2327	1.75	0.08017	+++++	0.892610516
cg23099265	37	7	1515564	INTS1	2229	1.738	0.08229	++?++	0.901519938	2327	1.75	0.08018	+-++-	0.892610516
cg18686547	37	2	153326947	FMNL2	2421	1.738	0.08229	+-++-	0.901519938	2327	-1.75	0.08018	-----	0.892610516
cg14712262	37	4	2299172	ZFYVE28	2425	-1.738	0.08229	-----	0.901519938	2327	-1.75	0.08018	--+--	0.892610516
cg03663739	37	21	37432700	SETD4;SETD4	2425	1.737	0.0823	-+-++	0.901519938	2327	-1.75	0.08018	-+---	0.892610516
cg26466258	37	5	194607	LRRC14B	2425	-1.737	0.0823	+--+-	0.901519938	2327	-1.75	0.08018	--+--	0.892610516
cg07141824	37	11	9779714		2422	-1.737	0.08231	+----	0.901519938	2325	1.75	0.08018	++---	0.892610516
cg07720789	37	1	172413530	C1orf105;PIGC;PIGC	2425	-1.737	0.08231	+----	0.901519938	2327	-1.75	0.08018	+----	0.892610516
cg03037974	37	15	76606532		2424	-1.737	0.08231	--+-+	0.901519938	2327	-1.75	0.08019	--+--	0.892610516
cg10457397	37	4	110624915	CASP6;CASP6	2425	1.737	0.08231	+---+	0.901519938	2325	1.75	0.08019	+++++	0.892610516
cg25593954	37	17	47753964	SPOP;SPOP;SPOP;SPOP;SPOP;SPOP	2423	-1.737	0.08231	-+---	0.901519938	2327	1.75	0.08019	+-+++	0.892610516
cg07708472	37	21	35014471	ITSN1;ITSN1;CRYZL1	2420	-1.737	0.08231	-+---	0.901519938	2327	-1.75	0.0802	-----	0.892610516
cg21553980	37	17	109444	RPH3AL	2425	-1.737	0.08232	-+--+	0.901519938	2327	-1.75	0.0802	----+	0.892610516
cg14962509	37	1	36039655	TFAP2E	2425	1.737	0.08232	++-++	0.901519938	2141	1.75	0.0802	++?+-	0.892610516
cg03437731	37	2	198570720	MARS2	2422	-1.737	0.08232	-+---	0.901519938	2141	-1.75	0.0802	--?-+	0.892610516
cg08954025	37	7	157605684	PTPRN2;PTPRN2;PTPRN2	2425	-1.737	0.08233	+-+--	0.901519938	2327	-1.749	0.08021	----+	0.892610516
cg19041676	37	11	62373437	EML3	2425	-1.737	0.08233	-+---	0.901519938	2327	-1.749	0.08021	--+--	0.892610516
cg02636872	37	16	28510023	APOB48R	2425	-1.737	0.08233	+-+--	0.901519938	2326	-1.749	0.08021	----+	0.892610516
cg16730386	37	1	46269394	MAST2;MAST2	2425	1.737	0.08233	+++-+	0.901519938	2326	1.749	0.08021	+++++	0.892610516
cg16384496	37	15	60884339	RORA;RORA;RORA;RORA	2425	1.737	0.08233	+-+++	0.901519938	2327	1.749	0.08021	++++-	0.892610516
cg04608855	37	19	58913158		2424	1.737	0.08233	++-++	0.901519938	2327	1.749	0.08022	+-++-	0.892610516
cg04219802	37	13	20630740	ZMYM2;ZMYM2	2424	-1.737	0.08233	+-+-+	0.901519938	2327	-1.749	0.08022	-++--	0.892610516
cg15358431	37	1	6522605	TNFRSF25;TNFRSF25;TNFRSF25;TNFRSF25;TNFRSF25	2425	-1.737	0.08234	--+-+	0.90152863	2325	-1.749	0.08022	-++-+	0.892610516
cg26226546	37	7	103088199		2425	1.737	0.08234	++++-	0.90152863	2324	-1.749	0.08022	-----	0.892610516
cg15680443	37	19	49990748	RPL13AP5;RPL13A	2423	-1.737	0.08234	----+	0.90152863	2327	-1.749	0.08022	--+--	0.892610516
cg06070563	37	10	135190325		2425	-1.737	0.08235	+-+--	0.90152863	2326	-1.749	0.08022	--+-+	0.892610516
cg13383490	37	11	18548806	TSG101	2425	1.737	0.08235	++++-	0.90152863	2326	-1.749	0.08023	+----	0.892610516
cg21230387	37	9	140673936	EHMT1;EHMT1	2424	1.737	0.08236	+++-+	0.90152863	2325	1.749	0.08023	+++++	0.892610516
cg26305756	37	14	106067450		2425	-1.737	0.08236	--++-	0.90152863	2327	1.749	0.08023	+-+++	0.892610516
cg16034546	37	3	151023802	GPR87;MED12L	2421	1.737	0.08236	++-+-	0.90152863	2327	1.749	0.08023	+++-+	0.892610516
cg20560182	37	5	140700478	TAF7	2425	1.737	0.08236	-+++-	0.90152863	2326	-1.749	0.08023	-+--+	0.892610516
cg22780428	37	1	111682262	CEPT1;CEPT1;DRAM2;CEPT1	2424	-1.737	0.08237	-----	0.90152863	2327	1.749	0.08023	+++++	0.892610516
cg19973659	37	3	129612905	TMCC1;TMCC1	2424	-1.737	0.08237	-----	0.90152863	2327	-1.749	0.08024	-----	0.892624982
cg06329197	37	16	27214832	JMJD5;JMJD5;JMJD5	2425	1.737	0.08237	-++++	0.90152863	2327	1.749	0.08024	++++-	0.892624982
cg24595261	37	6	146864491	RAB32	2424	-1.737	0.08237	---++	0.90152863	2327	1.749	0.08024	+-+++	0.892624982
cg19968179	37	7	33847134		2425	-1.737	0.08237	--+--	0.90152863	2327	-1.749	0.08024	----+	0.892624982
cg25766046	37	9	94712122	ROR2	2425	-1.737	0.08238	----+	0.90152863	2327	1.749	0.08025	-++++	0.892644174
cg10800464	37	12	109162641		2425	-1.737	0.08238	-+---	0.90152863	2327	1.749	0.08025	++++-	0.892644174
cg17601710	37	17	39968119	FKBP10;SC65	2425	-1.737	0.08238	----+	0.90152863	2327	-1.749	0.08025	-----	0.892644174
cg25250661	37	2	1489909	TPO;TPO;TPO;TPO	2424	1.737	0.08239	-++++	0.90152863	2327	-1.749	0.08026	--+--	0.892644174
cg16929692	37	11	117389301	DSCAML1	2423	-1.737	0.08239	+----	0.90152863	2327	-1.749	0.08026	----+	0.892644174
cg06326428	37	20	31124573		2425	-1.737	0.08239	-+---	0.90152863	2327	-1.749	0.08026	-+--+	0.892644174
cg27589058	37	20	45804311	EYA2;EYA2	2425	-1.737	0.08239	+----	0.90152863	2327	1.749	0.08026	++-++	0.892644174
cg22922861	37	7	155287373		2424	-1.737	0.08239	---+-	0.90152863	2323	-1.749	0.08027	----+	0.892644174
cg05358915	37	12	131213205		2425	1.737	0.08239	++-++	0.90152863	2327	-1.749	0.08027	-----	0.892644174
cg14649720	37	5	80885936	SSBP2	2425	1.737	0.08239	++++-	0.90152863	2327	1.749	0.08027	+++++	0.892644174
cg01601628	37	5	149792348	CD74;CD74;CD74	2425	1.737	0.0824	+--++	0.90152863	2326	-1.749	0.08027	-+--+	0.892644174
cg14553260	37	12	6982405	SPSB2;SPSB2;SPSB2	2425	1.737	0.0824	++++-	0.90152863	2327	1.749	0.08027	++-+-	0.892644174
cg02012483	37	6	30131570	TRIM15	2424	-1.737	0.0824	++---	0.90152863	2327	-1.749	0.08027	----+	0.892644174
cg08031955	37	1	109655406	C1orf194;KIAA1324	2424	-1.737	0.0824	-+---	0.90152863	2325	-1.749	0.08028	+-+-+	0.892662781
cg23158731	37	8	121137734	COL14A1	2425	-1.737	0.0824	-----	0.90152863	2327	-1.749	0.08028	-----	0.892662781
cg26217318	37	11	5474584	OR51I2	2424	1.737	0.0824	-++++	0.90152863	2327	1.749	0.08029	+++++	0.892662781
cg04193905	37	6	115989126		2423	-1.737	0.0824	+-+--	0.90152863	2327	-1.749	0.08029	---+-	0.892662781
cg26422151	37	10	88136949		2425	1.737	0.08241	++++-	0.901530256	2327	1.749	0.08029	++-++	0.892662781
cg00697125	37	8	103668147	KLF10	2424	-1.737	0.08242	-+---	0.901530256	2327	-1.749	0.08029	-+---	0.892662781
cg19272348	37	17	1521405	SLC43A2	2425	-1.737	0.08242	--+-+	0.901530256	2326	-1.749	0.08029	-----	0.892662781
cg09998229	37	19	3606757	TBXA2R;TBXA2R;TBXA2R;TBXA2R	2424	-1.737	0.08242	--+--	0.901530256	2327	-1.749	0.0803	+----	0.892662781
cg08742575	37	21	47604166	C21orf56;C21orf56	2425	-1.737	0.08242	-----	0.901530256	2325	-1.749	0.0803	-+--+	0.892662781
cg18880986	37	7	5534951	FBXL18	2425	-1.737	0.08242	--+-+	0.901530256	2327	1.749	0.0803	+-+++	0.892662781
cg06918292	37	3	184053566	FAM131A	2040	-1.737	0.08242	-?+-+	0.901530256	2327	1.749	0.0803	+-+++	0.892662781
cg12687767	37	20	19870109	RIN2	2425	-1.737	0.08242	--+--	0.901530256	2327	-1.749	0.0803	----+	0.892662781
cg05001334	37	13	35391234		2424	1.737	0.08243	+++++	0.901530256	2327	-1.749	0.08031	-++--	0.892662781
cg08510930	37	17	74035616	SRP68	2424	-1.737	0.08244	---+-	0.901530256	2327	1.749	0.08031	-+-++	0.892662781
cg17983632	37	6	1621930		2424	-1.737	0.08244	-----	0.901530256	2327	-1.749	0.08031	-----	0.892662781
cg13927605	37	1	179199424	ABL2;ABL2;ABL2;ABL2;ABL2	2424	1.737	0.08244	+--++	0.901530256	2327	1.749	0.08032	+++++	0.892662781
cg15881912	37	19	7745939	TRAPPC5;TRAPPC5;TRAPPC5	2425	-1.737	0.08244	-+---	0.901530256	2327	-1.749	0.08032	---+-	0.892662781
cg16882097	37	18	21166899	NPC1	2424	-1.737	0.08244	----+	0.901530256	2327	-1.749	0.08032	--+-+	0.892662781
cg18749043	37	21	45586634		2425	-1.737	0.08244	--++-	0.901530256	2327	-1.749	0.08032	----+	0.892662781
cg17331199	37	12	56414882	IKZF4;IKZF4	2425	-1.737	0.08245	----+	0.901530256	2327	-1.749	0.08033	--+-+	0.892662781
cg22035897	37	2	112947855		2424	1.737	0.08245	++++-	0.901530256	2325	1.749	0.08033	-+-++	0.892662781
cg09156067	37	15	90645907	IDH2	2425	-1.737	0.08246	--+-+	0.901530256	2326	-1.749	0.08033	--+--	0.892662781
cg21247001	37	9	36190871	CLTA;CLTA;CLTA	2424	-1.737	0.08246	--+-+	0.901530256	2327	-1.749	0.08034	----+	0.892662781
cg22724741	37	1	63793364		2425	-1.737	0.08246	-----	0.901530256	2327	-1.749	0.08034	----+	0.892662781
cg16800162	37	11	90739454		2422	-1.737	0.08246	-++--	0.901530256	2327	-1.749	0.08034	+-+--	0.892662781
cg11012953	37	6	30434412		2423	-1.737	0.08246	-++--	0.901530256	2325	1.749	0.08034	+-++-	0.892662781
cg22509539	37	6	80487928		2425	-1.737	0.08246	---+-	0.901530256	2326	-1.749	0.08035	--+-+	0.892662781
cg01048526	37	19	56098985		2425	1.737	0.08246	+++++	0.901530256	2327	-1.749	0.08036	----+	0.892662781
cg15716847	37	5	133289054		2425	1.737	0.08247	+-+++	0.901530256	2327	-1.749	0.08036	-+---	0.892662781
cg02674693	37	11	45109122		2424	-1.737	0.08247	+----	0.901530256	2327	-1.749	0.08036	--+--	0.892662781
cg24479417	37	17	80987435	B3GNTL1	2423	1.737	0.08247	+-+++	0.901530256	2327	-1.749	0.08036	--+++	0.892662781
cg21084061	37	6	56910361	KIAA1586	2423	1.737	0.08247	--+++	0.901530256	2327	-1.749	0.08036	-----	0.892662781
cg17073133	37	8	133068463	OC90	2425	-1.736	0.08248	--+--	0.901530256	2327	1.749	0.08036	+-++-	0.892662781
cg00845765	37	8	145700821	FOXH1	2425	-1.737	0.08248	---++	0.901530256	2326	-1.749	0.08036	--+--	0.892662781
cg06647360	37	17	65850546	BPTF;BPTF	2425	1.736	0.08248	+++++	0.901530256	2326	1.749	0.08037	+++-+	0.892662781
cg11007120	37	13	95366456		2425	1.736	0.08248	+-+-+	0.901530256	2326	1.749	0.08037	++-++	0.892662781
cg00679716	37	14	23067188	ABHD4;ABHD4	2425	-1.736	0.08249	-++-+	0.901530256	2327	-1.749	0.08037	-----	0.892662781
cg02087005	37	7	156837151		2425	-1.736	0.08249	----+	0.901530256	2327	1.749	0.08037	+--++	0.892662781
cg02236650	37	10	17269775	VIM	2424	-1.736	0.0825	--+-+	0.901530256	2326	1.749	0.08037	++++-	0.892662781
cg19260606	37	1	15100030	KIAA1026;KIAA1026	2425	-1.736	0.0825	----+	0.901530256	2141	-1.749	0.08037	--?-+	0.892662781
cg08062338	37	3	181428669	SOX2OT;SOX2	2424	-1.736	0.0825	---+-	0.901530256	2327	1.749	0.08038	+++++	0.892662781
cg00136192	37	19	5978423	RANBP3;RANBP3;RANBP3	2425	1.736	0.08251	++++-	0.901530256	2327	-1.748	0.08038	--+--	0.892662781
cg16702934	37	22	45598944	C22orf9;C22orf9	2425	1.736	0.08251	++++-	0.901530256	2327	-1.748	0.08038	----+	0.892662781
cg18119999	37	10	130012918		2424	1.736	0.08251	+++-+	0.901530256	2327	-1.749	0.08038	--+--	0.892662781
cg27637521	37	17	76355202	SOCS3	2425	-1.736	0.08251	---++	0.901530256	2325	-1.748	0.08039	-----	0.892662781
cg22221047	37	3	128883286		2425	1.736	0.08251	+++++	0.901530256	2327	1.748	0.08039	+++++	0.892662781
cg06042316	37	8	95566476	KIAA1429;KIAA1429	2425	-1.736	0.08251	-----	0.901530256	2327	-1.748	0.08039	--+--	0.892662781
cg03776541	37	10	99400533	PI4K2A	2425	-1.736	0.08251	-+---	0.901530256	2327	-1.748	0.08039	----+	0.892662781
cg08893839	37	5	154027129		2423	1.736	0.08251	++--+	0.901530256	2326	-1.748	0.0804	--+-+	0.892662781
cg27634876	37	14	52735485	PTGDR	2424	-1.736	0.08252	-----	0.901530256	2325	-1.748	0.0804	----+	0.892662781
cg03650713	37	1	16501734		2419	-1.736	0.08252	--+-+	0.901530256	2327	-1.748	0.0804	--+-+	0.892662781
cg18869840	37	2	85436586	TCF7L1	2425	1.736	0.08252	++-++	0.901530256	2327	1.748	0.0804	++-++	0.892662781
cg22517527	37	21	48056967	PRMT2;PRMT2	2425	-1.736	0.08252	-----	0.901530256	2323	1.748	0.0804	+++++	0.892662781
cg21503646	37	7	121951622		2425	-1.736	0.08253	+----	0.901530256	2326	1.748	0.0804	+-+++	0.892662781
cg05281206	37	17	32682770	CCL13	2425	-1.736	0.08253	--+-+	0.901530256	2326	-1.748	0.0804	+-+--	0.892662781
cg03400060	37	5	78365801	BHMT2;DMGDH	2425	1.736	0.08253	+++-+	0.901530256	2327	-1.748	0.0804	+-+--	0.892662781
cg23139584	37	8	56987506	RPS20;RPS20;SNORD54	2425	1.736	0.08253	+-++-	0.901530256	2327	-1.748	0.0804	----+	0.892662781
cg22232397	37	12	74931695	LOC552889;LOC552889	2423	-1.736	0.08253	---++	0.901530256	2325	1.748	0.0804	++-++	0.892662781
cg14089103	37	11	1682006	HCCA2	2425	1.736	0.08254	+-+-+	0.901530256	2324	1.748	0.0804	-+++-	0.892662781
cg00621407	37	16	1498404	CLCN7;CLCN7	2423	1.736	0.08254	+-++-	0.901530256	2327	-1.748	0.08041	----+	0.892677211
cg13521156	37	9	136520852	DBH	2424	-1.736	0.08254	-+---	0.901530256	2327	-1.748	0.08041	-+---	0.892677211
cg26436731	37	1	244395115		2425	-1.736	0.08255	----+	0.901530256	2326	1.748	0.08041	++-++	0.892677211
cg13686143	37	2	201828163	ORC2L	2425	-1.736	0.08255	-----	0.901530256	2327	1.748	0.08041	++++-	0.892677211
cg10552275	37	5	2003402		2425	-1.736	0.08255	--+--	0.901530256	2326	-1.748	0.08042	-+---	0.892759041
cg07684019	37	5	139174529	PSD2	2425	-1.736	0.08255	+---+	0.901530256	2327	-1.748	0.08043	----+	0.892759041
cg12904737	37	7	155276516		2425	-1.736	0.08255	--+--	0.901530256	2327	-1.748	0.08043	----+	0.892759041
cg21584862	37	6	15133183		2425	1.736	0.08256	+++++	0.901530256	2327	-1.748	0.08043	-----	0.892759041
cg18229196	37	10	134827324		2425	-1.736	0.08256	---+-	0.901530256	2327	-1.748	0.08044	---+-	0.892759041
cg10373030	37	15	40528967	PAK6;PAK6	2425	-1.736	0.08256	-----	0.901530256	2325	1.748	0.08044	++-++	0.892759041
cg19327414	37	6	160221247	PNLDC1	2425	-1.736	0.08256	--+--	0.901530256	2326	1.748	0.08044	+-++-	0.892759041
cg11122255	37	10	24995583	ARHGAP21	2424	1.736	0.08256	++++-	0.901530256	2327	-1.748	0.08044	--+--	0.892759041
cg01196079	37	1	3201858	PRDM16;PRDM16	2423	-1.736	0.08256	----+	0.901530256	2327	-1.748	0.08044	--+--	0.892759041
cg07960587	37	14	66481512		2425	1.736	0.08256	+-+++	0.901530256	2325	1.748	0.08044	-++++	0.892759041
cg02577203	37	11	47869805	NUP160	2425	-1.736	0.08256	----+	0.901530256	2326	1.748	0.08045	+++++	0.892759041
cg04422150	37	4	62068299		2425	1.736	0.08257	++-++	0.901530256	2327	-1.748	0.08045	-----	0.892759041
cg18266458	37	22	38611369	MAFF;MAFF;MAFF;MAFF	2425	-1.736	0.08257	+---+	0.901530256	2323	-1.748	0.08045	--+--	0.892759041
cg22907295	37	11	84659234	DLG2	2425	-1.736	0.08257	+-+--	0.901530256	2327	-1.748	0.08045	----+	0.892759041
cg26100986	37	7	100202882	PCOLCE	2425	-1.736	0.08258	-+---	0.901530256	2327	1.748	0.08045	+++-+	0.892759041
cg12772821	37	2	101768258	TBC1D8	2425	-1.736	0.08258	-++--	0.901530256	2327	1.748	0.08046	+-+++	0.892773454
cg25716415	37	14	50559312	C14orf183	2425	1.736	0.08258	++++-	0.901530256	2327	-1.748	0.08046	-----	0.892773454
cg12106403	37	19	667808		2425	1.736	0.08258	-++++	0.901530256	2326	-1.748	0.08046	-----	0.892773454
cg13131501	37	1	145508262	RBM8A	2425	-1.736	0.08258	----+	0.901530256	2327	1.748	0.08046	+++++	0.892773454
cg09720466	37	13	75930728	TBC1D4	2422	1.736	0.08258	+--++	0.901530256	2327	1.748	0.08047	+-+++	0.892792545
cg08540929	37	5	1193937		2425	1.736	0.08259	++-++	0.901530256	2325	1.748	0.08047	++--+	0.892792545
cg01850179	37	19	10340795	S1PR2	2425	1.736	0.08259	++++-	0.901530256	2320	1.748	0.08047	-+-++	0.892792545
cg13399678	37	19	45909453	PPP1R13L;PPP1R13L;CD3EAP	2425	1.736	0.08259	++-++	0.901530256	2327	-1.748	0.08048	--+--	0.892792545
cg22929506	37	2	219137490	PNKD;PNKD	2425	-1.736	0.08259	--+--	0.901530256	2327	-1.748	0.08048	---+-	0.892792545
cg15939357	37	19	44223465	IRGC	2424	-1.736	0.08259	--+--	0.901530256	2327	1.748	0.08048	+-+++	0.892792545
cg16057587	37	7	136698566	CHRM2;CHRM2;CHRM2;CHRM2;CHRM2;CHRM2;CHRM2;CHRM2	2422	1.736	0.0826	+-+++	0.901530256	2326	1.748	0.08048	+-+++	0.892792545
cg08471073	37	11	118925417	HYOU1;HYOU1	2424	1.736	0.0826	+++++	0.901530256	2326	-1.748	0.08049	-----	0.892792545
cg06555971	37	17	79895584	PYCR1;PYCR1	2425	-1.736	0.0826	----+	0.901530256	2327	-1.748	0.08049	--+-+	0.892792545
cg16121470	37	18	48494201	ELAC1	2425	-1.736	0.08261	--+--	0.901530256	2327	-1.748	0.08049	---++	0.892792545
cg10513276	37	9	115095793	ROD1;ROD1;ROD1;ROD1;ROD1;ROD1	2425	-1.736	0.08261	-+---	0.901530256	2141	1.748	0.08049	++?+-	0.892792545
cg10764933	37	14	102380542	PPP2R5C;PPP2R5C;PPP2R5C;PPP2R5C	2423	1.736	0.08261	++-++	0.901530256	2327	-1.748	0.08049	--+-+	0.892792545
cg00918130	37	19	618324	POLRMT	2425	-1.736	0.08261	+----	0.901530256	2326	-1.748	0.08049	----+	0.892792545
cg05924171	37	11	67471737		2425	-1.736	0.08261	+----	0.901530256	2327	1.748	0.0805	+++++	0.892831075
cg23027574	37	6	30043194	RNF39;RNF39	2425	1.736	0.08261	++-++	0.901530256	2326	-1.748	0.0805	+---+	0.892831075
cg18460295	37	5	141941537		2424	-1.736	0.08261	--+--	0.901530256	2327	-1.748	0.0805	+----	0.892831075
cg10026356	37	1	1053900		2424	-1.736	0.08262	----+	0.901540926	2327	1.748	0.08051	+-+++	0.892845472
cg27451550	37	1	65610331		2425	-1.736	0.08262	--+--	0.901540926	2327	1.748	0.08051	+-+++	0.892845472
cg13912311	37	9	127265348	NR5A1	2425	1.736	0.08262	++-++	0.901540926	2326	-1.748	0.08051	-----	0.892845472
cg02218496	37	2	172948176		2425	1.736	0.08262	-+-++	0.901540926	2327	-1.748	0.08051	--+-+	0.892845472
cg07382687	37	7	137639594	CREB3L2	2425	-1.736	0.08263	---++	0.901540926	2325	1.748	0.08052	+--++	0.89288399
cg04955877	37	8	123856590	ZHX2	2425	-1.736	0.08263	-+---	0.901540926	2325	-1.748	0.08052	-----	0.89288399
cg18261050	37	1	119551319		2421	1.736	0.08263	++-++	0.901540926	2320	1.748	0.08052	-++++	0.89288399
cg22242539	37	17	1665220	SERPINF1	2425	1.736	0.08263	+++++	0.901540926	2326	-1.748	0.08054	--+--	0.893057511
cg17993073	37	6	160527228	IGF2R	2425	1.736	0.08264	-++++	0.901540926	2327	1.748	0.08054	+-++-	0.893057511
cg09488452	37	16	14723959	PARN;PARN	2425	-1.736	0.08264	----+	0.901540926	2327	-1.748	0.08055	-----	0.89307188
cg19483816	37	5	180670343	GNB2L1;SNORD95;SNORD96A	2425	1.736	0.08264	+-+++	0.901540926	2327	-1.748	0.08055	--+--	0.89307188
cg00772020	37	7	100808104	VGF	2424	-1.736	0.08264	----+	0.901540926	2327	1.748	0.08055	++-++	0.89307188
cg06518233	37	10	102765350	LZTS2	2425	-1.736	0.08264	----+	0.901540926	2327	1.747	0.08055	++++-	0.89307188
cg09391284	37	3	182401187		2425	-1.735	0.08265	--+--	0.901584545	2327	1.747	0.08056	+--++	0.893110371
cg06147087	37	2	170687433	UBR3	2421	1.735	0.08266	+++++	0.901584545	2327	-1.747	0.08056	-++--	0.893110371
cg09624953	37	12	133307702	ANKLE2	2425	-1.735	0.08266	--++-	0.901584545	2325	-1.747	0.08056	+---+	0.893110371
cg17239739	37	3	58728175	C3orf67	2425	-1.735	0.08266	----+	0.901584545	2326	-1.747	0.08057	--+-+	0.893114404
cg02133694	37	2	10566553	HPCAL1;HPCAL1	2423	-1.735	0.08266	--+--	0.901584545	2326	-1.747	0.08057	+----	0.893114404
cg26509071	37	5	96471792	LIX1	2425	1.735	0.08267	++++-	0.901584545	2327	-1.747	0.08057	--+--	0.893114404
cg07275436	37	11	116643803	BUD13;BUD13	2425	-1.735	0.08267	---+-	0.901584545	2323	1.747	0.08057	+++-+	0.893114404
cg09930496	37	10	71812956	H2AFY2	2424	-1.735	0.08267	----+	0.901584545	2327	-1.747	0.08058	--+--	0.893114404
cg05780006	37	1	65524084		2425	1.735	0.08267	+-+++	0.901584545	2327	-1.747	0.08058	+-+--	0.893114404
cg22817659	37	8	144100318	LY6E;LOC100133669;LY6E	2425	-1.735	0.08268	-+---	0.901584545	2327	-1.747	0.08058	+----	0.893114404
cg05348321	37	12	121666879	P2RX4	2424	-1.735	0.08268	---+-	0.901584545	2327	-1.747	0.08059	-+---	0.893114404
cg17361449	37	20	43104463	TTPAL;TTPAL	2425	1.735	0.08268	+++++	0.901584545	2326	1.747	0.08059	+-++-	0.893114404
cg01234610	37	17	48912265	WFIKKN2	2425	1.735	0.08268	+--++	0.901584545	2325	-1.747	0.0806	---++	0.893114404
cg07236146	37	10	94607939	EXOC6;EXOC6	2425	-1.735	0.08268	-+-+-	0.901584545	2327	-1.747	0.0806	-+---	0.893114404
cg27555365	37	17	7338618	TMEM102	2425	-1.735	0.08269	---+-	0.901584545	2325	-1.747	0.08061	--++-	0.893114404
cg20273122	37	11	68671309	IGHMBP2;MRPL21;MRPL21	2425	1.735	0.08269	+++++	0.901584545	2327	-1.747	0.08061	----+	0.893114404
cg18555746	37	11	18725854	IGSF22;TMEM86A	2425	-1.735	0.08269	--+++	0.901584545	2325	1.747	0.08061	++-++	0.893114404
cg05303524	37	2	136876163	CXCR4	2425	-1.735	0.08269	--+--	0.901584545	2327	1.747	0.08061	-++++	0.893114404
cg00976097	37	5	421733	AHRR	2425	1.735	0.08269	+++--	0.901584545	2327	1.747	0.08061	+++++	0.893114404
cg00697658	37	8	145808575	KIAA1688	2425	-1.735	0.0827	---+-	0.901584545	2327	-1.747	0.08061	--+--	0.893114404
cg07910680	37	18	56296449	ALPK2	2425	-1.735	0.0827	-----	0.901584545	2326	1.747	0.08062	++++-	0.893114404
cg05652533	37	10	134000287	DPYSL4	2424	-1.735	0.0827	-++--	0.901584545	2327	-1.747	0.08062	--+++	0.893114404
cg14287443	37	2	3497093		2425	-1.735	0.08271	----+	0.901584545	2323	-1.747	0.08063	--+--	0.893114404
cg10962524	37	5	83017009	HAPLN1	2425	-1.735	0.08271	---+-	0.901584545	2324	1.747	0.08063	-++++	0.893114404
cg07062412	37	20	25388353	GINS1;GINS1	2424	-1.735	0.08271	-----	0.901584545	2326	-1.747	0.08063	-++--	0.893114404
cg11151544	37	12	56135681	GDF11	2424	1.735	0.08271	-++++	0.901584545	2327	-1.747	0.08063	+---+	0.893114404
cg01954188	37	4	41216800	APBB2;APBB2;APBB2	2425	-1.735	0.08272	--+--	0.901584545	2327	-1.747	0.08063	----+	0.893114404
cg09842331	37	7	27289552		2425	1.735	0.08272	+++++	0.901584545	2327	1.747	0.08063	+-+++	0.893114404
cg05171021	37	14	24422749	DHRS4;C14orf167;C14orf167;C14orf167;C14orf167	2417	-1.735	0.08272	-+---	0.901584545	2327	-1.747	0.08063	-----	0.893114404
cg16442452	37	2	7739760		2424	-1.735	0.08272	--+++	0.901584545	2327	-1.747	0.08063	-+---	0.893114404
cg13086983	37	1	21664810	ECE1	2424	-1.735	0.08273	--+--	0.901584545	2326	1.747	0.08063	++++-	0.893114404
cg06879705	37	2	99771525	LIPT1;LIPT1;LIPT1;LIPT1;LIPT1;TSGA10	2425	-1.735	0.08273	-++--	0.901584545	2327	-1.747	0.08063	----+	0.893114404
cg19466906	37	6	1708566	GMDS	2423	-1.735	0.08273	--+--	0.901584545	2327	-1.747	0.08063	--+--	0.893114404
cg06303168	37	12	56322959	WIBG	2424	1.735	0.08274	-+-++	0.901584545	2327	-1.747	0.08063	-+---	0.893114404
cg26476217	37	6	32095545	ATF6B;ATF6B	2423	-1.735	0.08274	-----	0.901584545	2327	-1.747	0.08063	----+	0.893114404
cg09075844	37	5	1245902	SLC6A18	2425	1.735	0.08274	+++-+	0.901584545	2322	1.747	0.08064	++++-	0.893128752
cg17992259	37	2	240845060		2424	-1.735	0.08274	--+--	0.901584545	2325	-1.747	0.08064	--+-+	0.893128752
cg22585927	37	3	9958613	IL17RC;IL17RC;IL17RC	2424	-1.735	0.08274	+----	0.901584545	2327	-1.747	0.08064	---++	0.893128752
cg19866422	37	12	9102767	M6PR	2425	-1.735	0.08274	-+--+	0.901584545	2141	1.747	0.08064	+-?++	0.893128752
cg18651900	37	20	48553533	RNF114	2423	-1.735	0.08274	-+-+-	0.901584545	2327	1.747	0.08065	+++++	0.893215402
cg12026891	37	16	85317750		2425	1.735	0.08274	--+++	0.901584545	2327	1.747	0.08067	+-++-	0.893259682
cg07311250	37	2	120984408		2425	-1.735	0.08274	---+-	0.901584545	2327	1.747	0.08067	-++++	0.893259682
cg14205791	37	12	124800227	FAM101A	2424	1.735	0.08274	+-+++	0.901584545	2327	1.747	0.08067	+++++	0.893259682
cg15120732	37	6	73330106	KCNQ5;KCNQ5;KCNQ5;KCNQ5;KCNQ5	2425	-1.735	0.08275	-+---	0.901644852	2326	-1.747	0.08067	----+	0.893259682
cg16520685	37	7	93984889		2229	1.735	0.08275	++?++	0.901644852	2327	-1.747	0.08067	----+	0.893259682
cg15922174	37	9	126135998	CRB2	2418	1.735	0.08276	++-++	0.901652365	2326	-1.747	0.08068	----+	0.893259682
cg06465371	37	8	144807941	FAM83H	2423	-1.735	0.08276	--+--	0.901652365	2327	1.747	0.08068	+-+++	0.893259682
cg03358345	37	12	120222357	CIT	2423	-1.735	0.08276	--+-+	0.901652365	2327	1.747	0.08068	++-++	0.893259682
cg09604618	37	11	30608114	MPPED2	2423	-1.735	0.08277	-----	0.901652365	2326	-1.747	0.08068	-----	0.893259682
cg15914766	37	13	113660495	MCF2L;MCF2L	2425	-1.735	0.08277	+-+--	0.901652365	2326	-1.747	0.08068	-----	0.893259682
cg16825173	37	17	40828897	PLEKHH3;PLEKHH3	2425	-1.735	0.08278	-+---	0.901652365	2326	-1.747	0.08069	-++-+	0.893259682
cg13550642	37	9	131483417	ZDHHC12	2424	1.735	0.08278	++++-	0.901652365	2327	-1.747	0.08069	-+--+	0.893259682
cg26836233	37	3	10857800	SLC6A11	2425	-1.735	0.08278	-++--	0.901652365	2327	-1.747	0.08069	-++--	0.893259682
cg24419528	37	6	40996055	UNC5CL	2425	-1.735	0.08278	-+--+	0.901652365	2325	-1.747	0.08069	-----	0.893259682
cg09529537	37	5	78531947	JMY	2425	-1.735	0.08278	----+	0.901652365	2327	-1.747	0.08069	--+--	0.893259682
cg12214647	37	3	50492883	CACNA2D2;CACNA2D2	2424	1.735	0.08278	+-+++	0.901652365	2326	-1.747	0.0807	--+--	0.893259682
cg05448715	37	16	87090352		2425	-1.735	0.08279	--+--	0.901652365	2327	-1.747	0.08071	-----	0.893259682
cg25282410	37	6	160211355	TCP1;TCP1;MRPL18	2423	-1.735	0.08279	-----	0.901652365	2327	-1.747	0.08072	--+--	0.893259682
cg03134211	37	12	56090600	ITGA7;ITGA7;ITGA7	2425	-1.735	0.08279	-++-+	0.901652365	2326	1.747	0.08072	+++++	0.893259682
cg03108419	37	19	1476376	C19orf25	2425	-1.735	0.08279	---+-	0.901652365	2327	-1.747	0.08072	-++--	0.893259682
cg20534884	37	5	126429201		2424	-1.735	0.0828	--+--	0.901652365	2327	-1.747	0.08072	-+-+-	0.893259682
cg13932035	37	19	11266624	SPC24	2425	-1.735	0.08281	-+---	0.901652365	2327	1.747	0.08072	+-+++	0.893259682
cg14776943	37	17	42201167	HDAC5;HDAC5	2423	-1.735	0.08281	-+--+	0.901652365	2327	-1.747	0.08072	+-+--	0.893259682
cg19375530	37	2	223185848		2425	1.735	0.08281	+++++	0.901652365	2327	1.747	0.08072	++-++	0.893259682
cg13303682	37	5	56778129	ACTBL2	2424	-1.735	0.08281	--+-+	0.901652365	2326	-1.746	0.08073	--+--	0.893259682
cg26548095	37	1	230885886	CAPN9;CAPN9	2425	-1.735	0.08281	-----	0.901652365	2327	-1.746	0.08073	-----	0.893259682
cg25486957	37	4	152246857		2425	1.735	0.08281	++-+-	0.901652365	2327	-1.746	0.08073	+-+--	0.893259682
cg17564498	37	7	133247477	EXOC4	2423	1.735	0.08281	++++-	0.901652365	2327	1.746	0.08073	+-+++	0.893259682
cg19712586	37	6	30070924	TRIM31	2425	1.735	0.08282	+++++	0.901652365	2327	1.746	0.08073	+++++	0.893259682
cg25934728	37	17	39967125	SC65	2425	1.735	0.08282	+-+++	0.901652365	2326	-1.746	0.08073	-----	0.893259682
cg14750367	37	8	105257227	RIMS2;RIMS2	2424	-1.735	0.08282	-+---	0.901652365	2325	1.746	0.08073	++++-	0.893259682
cg24430189	37	2	128173685		2425	-1.734	0.08283	-+--+	0.901652365	2327	1.746	0.08073	+-+++	0.893259682
cg22946562	37	2	1880012	MYT1L	2425	1.734	0.08283	+-+++	0.901652365	2326	-1.746	0.08074	+----	0.893259682
cg06954658	37	18	76740093	SALL3	2425	-1.734	0.08283	-+---	0.901652365	2327	-1.746	0.08074	--+-+	0.893259682
cg14339664	37	10	61122570	FAM13C;FAM13C;FAM13C;FAM13C;FAM13C	2424	-1.735	0.08283	-+---	0.901652365	2327	1.746	0.08074	-+-++	0.893259682
cg00363830	37	12	90106972		2229	1.734	0.08284	++?+-	0.901652365	2325	-1.746	0.08074	--+--	0.893259682
cg12229979	37	19	17190259	MYO9B;MYO9B	2425	-1.734	0.08284	-+---	0.901652365	2327	-1.746	0.08074	----+	0.893259682
cg27614186	37	17	34842863	ZNHIT3	2425	1.734	0.08284	++++-	0.901652365	2327	-1.746	0.08075	-----	0.893259682
cg10348322	37	20	23342156		2424	-1.734	0.08284	-+-+-	0.901652365	2326	1.746	0.08075	+-+++	0.893259682
cg03044281	37	17	1553585	RILP	2424	-1.734	0.08284	+-+--	0.901652365	2327	1.746	0.08076	-+-++	0.893259682
cg22709192	37	12	54366909	HOXC11;HOXC11	2425	-1.734	0.08284	----+	0.901652365	2327	1.746	0.08076	++-+-	0.893259682
cg25094569	37	11	32448769	WT1;WT1;WT1;WT1	2425	-1.734	0.08284	---+-	0.901652365	2327	1.746	0.08076	+-+++	0.893259682
cg03587843	37	5	1885516		2425	-1.734	0.08284	-----	0.901652365	2326	-1.746	0.08077	--+--	0.893259682
cg13791971	37	9	97945584	FANCC	2425	-1.734	0.08284	+-+--	0.901652365	2327	-1.746	0.08077	-----	0.893259682
cg11289777	37	3	33158930	CRTAP	2423	1.734	0.08284	++++-	0.901652365	2327	-1.746	0.08077	+-+--	0.893259682
cg02385474	37	1	233394797	PCNXL2	2425	-1.734	0.08285	+----	0.901675629	2327	-1.746	0.08078	--+--	0.893259682
cg04148794	37	19	460934	SHC2	2425	-1.734	0.08285	-+---	0.901675629	2327	-1.746	0.08079	--+--	0.893259682
cg20862309	37	14	89029074	ZC3H14;ZC3H14;ZC3H14;ZC3H14;ZC3H14	2424	1.734	0.08285	+++-+	0.901675629	2326	1.746	0.08079	+++++	0.893259682
cg24986469	37	14	103374848		2424	1.734	0.08286	+-+++	0.901675629	2327	-1.746	0.08079	----+	0.893259682
cg11438065	37	19	40555578	ZNF780B	2425	-1.734	0.08286	-----	0.901675629	2324	-1.746	0.08079	----+	0.893259682
cg20176371	37	8	1991815	MYOM2	2425	-1.734	0.08286	--+--	0.901675629	2327	-1.746	0.08079	----+	0.893259682
cg01484716	37	6	88494538		2425	1.734	0.08286	++-+-	0.901675629	2327	1.746	0.0808	+-+++	0.893259682
cg03472798	37	6	87646930	HTR1E	2423	-1.734	0.08286	-----	0.901675629	2327	-1.746	0.0808	-----	0.893259682
cg12999636	37	2	200327828		2423	-1.734	0.08287	-----	0.901710507	2327	-1.746	0.0808	---+-	0.893259682
cg25516022	37	17	14248939	HS3ST3B1	2424	1.734	0.08287	+++++	0.901710507	2327	1.746	0.0808	+++++	0.893259682
cg21012296	37	20	21502728		2425	-1.734	0.08287	-+--+	0.901710507	2327	1.746	0.08081	--+++	0.893259682
cg01668653	37	6	35733710		2425	-1.734	0.08288	+----	0.901710507	2327	-1.746	0.08081	-----	0.893259682
cg13720362	37	6	108492271	NR2E1	2425	1.734	0.08288	+++++	0.901710507	2327	-1.746	0.08081	-+---	0.893259682
cg24371574	37	1	230428167		2425	-1.734	0.08288	--+-+	0.901710507	2324	-1.746	0.08081	---+-	0.893259682
cg26666111	37	19	46498266	CCDC61	2424	-1.734	0.08288	-+---	0.901710507	2327	1.746	0.08081	+---+	0.893259682
cg24019078	37	4	139840467		2425	-1.734	0.08289	--+--	0.901710507	2326	-1.746	0.08081	-----	0.893259682
cg13401235	37	6	13175441	PHACTR1	2425	1.734	0.08289	+-++-	0.901710507	2326	1.746	0.08081	-++++	0.893259682
cg14539394	37	10	45496315	C10orf25;ZNF22;C10orf25;ZNF22	2425	-1.734	0.08289	-+---	0.901710507	2141	-1.746	0.08082	-+?--	0.893259682
cg14168009	37	7	3082006	CARD11	2425	-1.734	0.08289	-----	0.901710507	2327	1.746	0.08082	++++-	0.893259682
cg20779917	37	7	121946959		2425	1.734	0.08289	+--++	0.901710507	2326	1.746	0.08082	++-+-	0.893259682
cg20418191	37	12	50185413	NCKAP5L	2425	-1.734	0.0829	--++-	0.901721079	2327	-1.746	0.08082	--+--	0.893259682
cg23032936	37	10	48573365		2425	-1.734	0.0829	-+---	0.901721079	2325	-1.746	0.08082	--+--	0.893259682
cg05755837	37	7	102937659	PMPCB	2425	1.734	0.0829	++++-	0.901721079	2327	-1.746	0.08083	-----	0.893259682
cg00547730	37	11	64889672	FAU;MRPL49	2425	-1.734	0.08291	-----	0.901721079	2326	-1.746	0.08083	-++--	0.893259682
cg02250353	37	15	43533238	TGM5;TGM5	2425	1.734	0.08291	+-+++	0.901721079	2327	1.746	0.08083	+++++	0.893259682
cg08200621	37	17	56247036	OR4D2	2425	-1.734	0.08291	---+-	0.901721079	2323	-1.746	0.08083	--+--	0.893259682
cg06595153	37	12	94619636	PLXNC1	2425	-1.734	0.08291	-----	0.901721079	2327	1.746	0.08083	++++-	0.893259682
cg25691763	37	6	13874001		2422	-1.734	0.08291	----+	0.901721079	2327	-1.746	0.08084	-+---	0.893259682
cg16073236	37	7	107789943	NRCAM;NRCAM;NRCAM	2424	1.734	0.08292	+--++	0.901721079	2327	1.746	0.08084	+++++	0.893259682
cg10155817	37	3	197354956	LOC220729	2424	-1.734	0.08292	++---	0.901721079	2327	1.746	0.08084	++++-	0.893259682
cg16658582	37	17	72356163	BTBD17	2425	-1.734	0.08292	--+-+	0.901721079	2324	-1.746	0.08084	-++--	0.893259682
cg05675331	37	7	152591459		2425	1.734	0.08292	+++++	0.901721079	2323	-1.746	0.08084	--+--	0.893259682
cg24767956	37	3	137487770		2425	-1.734	0.08292	-----	0.901721079	2327	-1.746	0.08084	-++--	0.893259682
cg00643235	37	6	24650840	TTRAP	2424	1.734	0.08293	++++-	0.901731644	2327	-1.746	0.08084	--+--	0.893259682
cg04294383	37	15	22954791	CYFIP1;CYFIP1	2425	-1.734	0.08293	+----	0.901731644	2327	-1.746	0.08084	----+	0.893259682
cg20549261	37	14	81899486		2425	-1.734	0.08293	+----	0.901731644	2327	1.746	0.08085	+--++	0.893259682
cg21605369	37	6	76092436	FILIP1	2425	-1.734	0.08294	----+	0.901731644	2327	-1.746	0.08085	-++--	0.893259682
cg07642463	37	19	57703860	ZNF264	2425	1.734	0.08294	+++++	0.901731644	2327	-1.746	0.08086	--+--	0.893259682
cg20084796	37	14	73494032	ZFYVE1	2422	-1.734	0.08294	+----	0.901731644	2326	1.746	0.08086	+++++	0.893259682
cg07092525	37	8	38008386	STAR;STAR;STAR;STAR	2425	-1.734	0.08294	-+---	0.901731644	2326	-1.746	0.08086	--+--	0.893259682
cg27522367	37	12	50497732	GPD1	2425	1.734	0.08295	+--++	0.901731644	2141	-1.746	0.08086	+-?--	0.893259682
cg14116320	37	19	49232824	RASIP1	2423	1.734	0.08295	++-++	0.901731644	2327	1.746	0.08086	+++++	0.893259682
cg18204120	37	14	61593167		2425	-1.734	0.08295	-----	0.901731644	2327	1.746	0.08086	++-++	0.893259682
cg07433923	37	6	147827800		2425	-1.734	0.08295	-+---	0.901731644	2327	-1.746	0.08086	-----	0.893259682
cg16035277	37	11	2923264	SLC22A18AS;SLC22A18;SLC22A18	2425	-1.734	0.08295	----+	0.901731644	2327	1.746	0.08086	++++-	0.893259682
cg21313830	37	15	45983303	SQRDL	2425	-1.734	0.08295	--+--	0.901731644	2323	-1.746	0.08087	-+---	0.893259682
cg05677478	37	1	78445280	FUBP1	2425	-1.734	0.08296	---+-	0.901767527	2327	-1.746	0.08087	-----	0.893259682
cg27363226	37	19	6421747	KHSRP	2425	1.734	0.08296	+--+-	0.901767527	2327	1.746	0.08087	++++-	0.893259682
cg21964252	37	1	2901877		2425	-1.734	0.08296	--+--	0.901767527	2324	-1.746	0.08087	--+--	0.893259682
cg00679184	37	14	75447722		2425	1.734	0.08297	-+-++	0.901803404	2326	-1.746	0.08088	-+--+	0.893259682
cg11734329	37	19	7460671	ARHGEF18	2425	-1.734	0.08297	+----	0.901803404	2327	-1.746	0.08088	-+---	0.893259682
cg03771844	37	14	90042222	PRO1768;FOXN3	2425	-1.734	0.08297	----+	0.901803404	2327	-1.746	0.08088	---+-	0.893259682
cg04985146	37	17	79670585	MRPL12	2425	-1.734	0.08298	-----	0.90182553	2327	-1.746	0.08089	+----	0.893259682
cg17974684	37	2	71694284	DYSF;DYSF;DYSF;DYSF;DYSF;DYSF;DYSF;DYSF;DYSF;DYSF;DYSF;DYSF;DYSF;DYSF	2425	-1.734	0.08298	----+	0.90182553	2326	1.746	0.08089	++++-	0.893259682
cg12103569	37	12	132258560	SFRS8	2425	1.734	0.08298	++++-	0.90182553	2327	1.746	0.08089	---++	0.893259682
cg15329426	37	3	101395202	ZBTB11;LOC100009676	2425	-1.734	0.08299	-++--	0.90182553	2327	-1.746	0.0809	---+-	0.893259682
cg03084704	37	16	86704486		2425	-1.734	0.08299	----+	0.90182553	2327	1.745	0.0809	++++-	0.893259682
cg14035231	37	1	75602925	LHX8	2425	-1.734	0.08299	-----	0.90182553	2327	-1.746	0.0809	+-+--	0.893259682
cg21669226	37	8	39917609		2423	1.734	0.08299	+++++	0.90182553	2326	-1.745	0.0809	--+--	0.893259682
cg26398848	37	2	263559	ACP1;ACP1;SH3YL1;ACP1;SH3YL1;ACP1	2424	1.734	0.083	+++++	0.90182553	2325	-1.745	0.0809	+-+--	0.893259682
cg01287000	37	8	145938564		2425	1.734	0.083	+++++	0.90182553	2326	1.745	0.08091	+-+++	0.893259682
cg23208397	37	3	158519925	MFSD1;MFSD1	2424	1.734	0.083	++-++	0.90182553	2327	1.745	0.08091	+++++	0.893259682
cg11276280	37	6	42713551	TBCC	2425	-1.734	0.083	----+	0.90182553	2327	1.745	0.08091	+++++	0.893259682
cg17503200	37	15	92399594	SLCO3A1;SLCO3A1	2425	-1.734	0.083	--+-+	0.90182553	2326	1.745	0.08091	++--+	0.893259682
cg07792345	37	2	222890993		2425	-1.733	0.08301	----+	0.90182553	2327	-1.745	0.08091	---+-	0.893259682
cg14420953	37	6	36558154		2424	1.733	0.08301	+-++-	0.90182553	2327	1.745	0.08091	+--++	0.893259682
cg19578881	37	10	104192153	CUEDC2	2425	-1.733	0.08301	----+	0.90182553	2326	-1.745	0.08091	-----	0.893259682
cg20892990	37	11	69589460	FGF4	2424	-1.733	0.08301	-----	0.90182553	2327	1.745	0.08091	++-+-	0.893259682
cg07500713	37	6	168896207	SMOC2;SMOC2	2425	-1.733	0.08301	+----	0.90182553	2327	-1.745	0.08091	-----	0.893259682
cg08223717	37	7	36195507	EEPD1	2424	-1.733	0.08302	----+	0.901861383	2327	-1.745	0.08091	-----	0.893259682
cg15932787	37	6	139349715	C6orf115	2423	1.733	0.08302	++-++	0.901861383	2327	-1.745	0.08092	-----	0.893259682
cg14069347	37	6	31409319		2425	-1.733	0.08302	-+--+	0.901861383	2327	-1.745	0.08092	+-+--	0.893259682
cg06358564	37	16	90030838	DEF8	2424	1.733	0.08303	+-++-	0.901921491	2327	-1.745	0.08092	-+---	0.893259682
cg09812623	37	16	215781	HBM	2425	-1.733	0.08303	---+-	0.901921491	2326	-1.745	0.08092	-+---	0.893259682
cg26570867	37	16	12308181	SNX29	2423	-1.733	0.08304	+---+	0.901957331	2321	-1.745	0.08092	--+-+	0.893259682
cg19936757	37	11	2452218		2425	1.733	0.08304	+-++-	0.901957331	2327	1.745	0.08092	+-++-	0.893259682
cg09056317	37	19	36607008	TBCB;POLR2I	2425	-1.733	0.08304	---++	0.901957331	2327	-1.745	0.08093	----+	0.893259682
cg01378812	37	17	36004794	DDX52;DDX52	2425	-1.733	0.08305	----+	0.901968908	2327	1.745	0.08093	+++++	0.893259682
cg18579447	37	4	100815442	MAPKSP1;MAPKSP1	2425	-1.733	0.08305	-----	0.901968908	2326	-1.745	0.08093	--+--	0.893259682
cg08530760	37	3	47887839	DHX30;DHX30	2425	1.733	0.08305	++++-	0.901968908	2327	1.745	0.08093	+++-+	0.893259682
cg24683414	37	1	92952581	GFI1;GFI1	2424	1.733	0.08305	-+-++	0.901968908	2325	-1.745	0.08094	--+--	0.893259682
cg07397481	37	16	81927366	PLCG2	2425	-1.733	0.08306	---++	0.902004738	2325	1.745	0.08094	+++++	0.893259682
cg15264020	37	3	61674210	PTPRG	2425	-1.733	0.08306	--+--	0.902004738	2327	-1.745	0.08094	--+--	0.893259682
cg06827976	37	1	27950589	FGR;FGR;FGR	2425	-1.733	0.08306	--+--	0.902004738	2326	-1.745	0.08094	----+	0.893259682
cg17429000	37	5	76936636		2425	-1.733	0.08307	-----	0.902064818	2327	-1.745	0.08094	+----	0.893259682
cg09607488	37	8	99963657	OSR2;OSR2	2425	1.733	0.08307	+++++	0.902064818	2327	-1.745	0.08094	+---+	0.893259682
cg09909115	37	16	85476590		2425	-1.733	0.08308	---++	0.902103736	2326	-1.745	0.08095	---+-	0.893259682
cg17985311	37	1	42801965	FOXJ3	2425	-1.733	0.08309	+-+--	0.902103736	2325	-1.745	0.08095	-++--	0.893259682
cg00872683	37	4	40398005		2425	1.733	0.08309	+-+++	0.902103736	2327	-1.745	0.08095	--+--	0.893259682
cg10282807	37	12	6756551	ACRBP;ACRBP	2425	1.733	0.08309	--+++	0.902103736	2327	-1.745	0.08095	-++--	0.893259682
cg01787565	37	1	245318209	KIF26B	2424	-1.733	0.08309	-----	0.902103736	2325	-1.745	0.08095	-++-+	0.893259682
cg22156852	37	1	112945682	CTTNBP2NL	2424	1.733	0.08309	+-+-+	0.902103736	2327	-1.745	0.08096	-++--	0.893283032
cg19133933	37	4	48493846	ZAR1	2425	1.733	0.0831	+++-+	0.902103736	2327	-1.745	0.08096	--+--	0.893283032
cg24519147	37	4	188916496	ZFP42	2425	1.733	0.0831	+++++	0.902103736	2327	-1.745	0.08096	----+	0.893283032
cg13987042	37	11	74660265	XRRA1;SPCS2	2425	-1.733	0.0831	+-+--	0.902103736	2327	1.745	0.08097	++-+-	0.893283032
cg26166854	37	6	6614447	LOC285780;LY86	2425	1.733	0.08311	+++-+	0.902103736	2327	-1.745	0.08097	--+--	0.893283032
cg17152524	37	6	170531229		2425	-1.733	0.08311	---+-	0.902103736	2325	-1.745	0.08097	+---+	0.893283032
cg24594604	37	1	116947754	C1orf203;C1orf203;C1orf203;C1orf203	2424	1.733	0.08311	+-++-	0.902103736	2327	-1.745	0.08098	-+---	0.893283032
cg02278697	37	12	129308719	SLC15A4	2424	-1.733	0.08312	-+---	0.902103736	2327	-1.745	0.08098	-+--+	0.893283032
cg27321750	37	22	45148218	ARHGAP8;PRR5-ARHGAP8;ARHGAP8	2425	-1.733	0.08312	----+	0.902103736	2327	-1.745	0.08098	++---	0.893283032
cg01093363	37	6	30139991	TRIM15	2425	-1.733	0.08312	-----	0.902103736	2327	1.745	0.08098	++++-	0.893283032
cg08555460	37	14	37117409		2424	-1.733	0.08312	--+-+	0.902103736	2325	-1.745	0.08098	-----	0.893283032
cg08934799	37	5	135188205	LOC153328	2425	-1.733	0.08312	+----	0.902103736	2326	-1.745	0.08098	--+--	0.893283032
cg01782826	37	1	167598958	RCSD1	2425	-1.733	0.08312	--+--	0.902103736	2327	-1.745	0.08099	----+	0.893283032
cg21231912	37	9	133567057		2425	-1.733	0.08313	--+--	0.902103736	2327	1.745	0.08099	+---+	0.893283032
cg23137936	37	11	45724816		2425	-1.733	0.08313	+---+	0.902103736	2325	-1.745	0.081	-----	0.893283032
cg26200580	37	6	170615273	FAM120B	2425	-1.733	0.08313	----+	0.902103736	2327	-1.745	0.081	----+	0.893283032
cg16805189	37	11	93875999	PANX1	2425	1.733	0.08313	++-++	0.902103736	2327	-1.745	0.081	-+---	0.893283032
cg25603277	37	11	31837607	PAX6	2424	1.733	0.08313	+++++	0.902103736	2326	-1.745	0.081	-----	0.893283032
cg00138766	37	8	27729073	SCARA5	2425	-1.733	0.08313	--+--	0.902103736	2325	-1.745	0.081	+----	0.893283032
cg20460488	37	8	6407812	ANGPT2;ANGPT2;ANGPT2;MCPH1	2425	1.733	0.08313	+--++	0.902103736	2327	-1.745	0.081	+-+--	0.893283032
cg14020278	37	9	139727398	C9orf86;C9orf86	2425	1.733	0.08314	+-+++	0.902103736	2326	-1.745	0.081	--+-+	0.893283032
cg02079413	37	11	2986505	SNORA54;NAP1L4	2425	-1.733	0.08315	--+--	0.902103736	2327	1.745	0.081	++++-	0.893283032
cg20319775	37	20	10653482	JAG1	2425	-1.733	0.08316	---+-	0.902103736	2327	1.745	0.08101	+-+++	0.893297299
cg22435982	37	17	42441259	FAM171A2	2424	1.733	0.08316	+-++-	0.902103736	2327	1.745	0.08101	++++-	0.893297299
cg02519892	37	21	43198586		2423	-1.733	0.08317	-+---	0.902103736	2324	1.745	0.08101	+++++	0.893297299
cg01405084	37	1	13881447		2424	1.733	0.08317	-++++	0.902103736	2323	-1.745	0.08101	-+---	0.893297299
cg26491697	37	18	3451447	TGIF1;TGIF1;TGIF1;TGIF1;TGIF1;TGIF1;TGIF1	2421	-1.733	0.08317	--+--	0.902103736	2326	-1.745	0.08102	-++--	0.893335563
cg17508850	37	19	37177866		2422	-1.733	0.08318	----+	0.902103736	2327	-1.745	0.08102	---+-	0.893335563
cg14100946	37	7	92237896	CDK6;CDK6	2425	-1.733	0.08318	----+	0.902103736	2327	-1.745	0.08102	--+--	0.893335563
cg26817145	37	15	71807797	THSD4	2425	1.732	0.08318	++-++	0.902103736	2327	-1.745	0.08103	----+	0.893349822
cg19169342	37	5	137827400		2425	1.733	0.08318	+++-+	0.902103736	2327	-1.745	0.08103	+----	0.893349822
cg21792134	37	3	121491382	IQCB1;IQCB1	2425	1.733	0.08318	+-+++	0.902103736	2327	1.745	0.08103	+-+-+	0.893349822
cg07466788	37	17	80194552	SLC16A3;SLC16A3;SLC16A3	2425	-1.732	0.08319	-----	0.902103736	2327	-1.745	0.08103	-----	0.893349822
cg10612998	37	14	21572012	ZNF219	2425	-1.732	0.08319	-----	0.902103736	2327	1.745	0.08104	+++++	0.893388074
cg02310165	37	8	10892734	XKR6;MIR598	2424	-1.732	0.08319	--++-	0.902103736	2327	1.745	0.08104	-+-++	0.893388074
cg21951975	37	1	209979733	IRF6	2425	-1.732	0.08319	-----	0.902103736	2326	-1.745	0.08104	--+--	0.893388074
cg03587884	37	4	111642146		2421	1.732	0.08319	+++-+	0.902103736	2326	-1.745	0.08105	--+-+	0.893450317
cg24059164	37	19	40920621	PRX;PRX	2425	1.732	0.0832	+-++-	0.902103736	2327	-1.745	0.08105	-----	0.893450317
cg11006812	37	1	113044437	WNT2B	2425	1.732	0.08321	+--++	0.902103736	2327	1.745	0.08106	-+-++	0.89346456
cg25969992	37	12	121088408	CABP1;CABP1;CABP1;CABP1;CABP1	2425	1.732	0.08321	++++-	0.902103736	2326	1.745	0.08106	++++-	0.89346456
cg01392656	37	12	125578483	AACS	2425	-1.732	0.08321	----+	0.902103736	2326	1.745	0.08106	+++++	0.89346456
cg15252509	37	18	56337165	MALT1;MALT1	2423	1.732	0.08322	++-+-	0.902103736	2327	1.745	0.08106	++-+-	0.89346456
cg02592615	37	6	12012261	HIVEP1	2425	-1.732	0.08322	--+-+	0.902103736	2327	-1.745	0.08107	-----	0.893469046
cg10260935	37	22	41844435	TOB2	2425	1.732	0.08322	-+-++	0.902103736	2327	1.745	0.08107	++++-	0.893469046
cg20466761	37	6	2766613	WRNIP1;WRNIP1	2425	-1.732	0.08322	-+---	0.902103736	2326	1.744	0.08107	+++++	0.893469046
cg21875336	37	6	79788099	PHIP	2425	1.732	0.08322	++++-	0.902103736	2327	1.745	0.08107	+-++-	0.893469046
cg14301212	37	6	29943677	HCG9	2425	1.732	0.08322	++++-	0.902103736	2323	1.744	0.08108	-++++	0.893469046
cg23631229	37	1	7962850		2424	-1.732	0.08323	-+---	0.902103736	2327	1.744	0.08108	+-+++	0.893469046
cg08056629	37	1	154359587		2425	-1.732	0.08323	--+-+	0.902103736	2141	-1.744	0.08108	-+?-+	0.893469046
cg04539944	37	3	193852359		2425	-1.732	0.08323	-----	0.902103736	2327	-1.744	0.08108	-+-+-	0.893469046
cg23018092	37	5	126626364	MEGF10	2425	-1.732	0.08323	----+	0.902103736	2324	1.744	0.08108	+++++	0.893469046
cg04882233	37	2	121493807		2425	1.732	0.08323	++-+-	0.902103736	2327	1.744	0.08109	+-+++	0.893478013
cg11393773	37	6	30613351	C6orf136;C6orf136;C6orf136	2425	-1.732	0.08323	+-+-+	0.902103736	2327	-1.744	0.08109	-+---	0.893478013
cg03540329	37	3	141928789	GK5	2040	-1.732	0.08323	-?+--	0.902103736	2325	-1.744	0.08109	-+---	0.893478013
cg15968604	37	5	157098555	C5orf52	2425	-1.732	0.08324	----+	0.902103736	2326	-1.744	0.0811	---++	0.893478013
cg10920427	37	6	111303363	RPF2	2425	-1.732	0.08324	-+--+	0.902103736	2327	-1.744	0.0811	--++-	0.893478013
cg21560413	37	2	27346765	ABHD1;ABHD1	2425	-1.732	0.08324	---+-	0.902103736	2327	1.744	0.0811	+-+++	0.893478013
cg08015652	37	11	64014541	PPP1R14B	2425	-1.732	0.08324	-----	0.902103736	2326	1.744	0.0811	++++-	0.893478013
cg14125903	37	10	105126693	TAF5	2425	1.732	0.08325	+++++	0.902103736	2325	1.744	0.08111	++-++	0.893478013
cg18405262	37	17	48270042	COL1A1	2425	-1.732	0.08325	--+--	0.902103736	2327	-1.744	0.08111	-----	0.893478013
cg27624636	37	2	177499599		2423	-1.732	0.08325	+----	0.902103736	2327	1.744	0.08111	-+++-	0.893478013
cg08766915	37	7	35734704	HERPUD2;HERPUD2	2425	-1.732	0.08325	-++--	0.902103736	2141	-1.744	0.08111	--?--	0.893478013
cg09914905	37	16	88458618		2425	-1.732	0.08325	+----	0.902103736	2327	-1.744	0.08111	+----	0.893478013
cg24310667	37	7	86634072	KIAA1324L;KIAA1324L	2425	1.732	0.08325	++++-	0.902103736	2325	-1.744	0.08111	--+--	0.893478013
cg19169154	37	17	19287978	MFAP4	2425	1.732	0.08326	-+++-	0.902103736	2327	1.744	0.08112	+--++	0.893478013
cg24839562	37	6	31673423	LY6G6F	2425	-1.732	0.08327	--+--	0.902103736	2322	-1.744	0.08112	-++-+	0.893478013
cg08371556	37	16	89066587		2424	-1.732	0.08327	--+-+	0.902103736	2327	-1.744	0.08112	----+	0.893478013
cg08153408	37	10	12874786	LOC283070	2424	-1.732	0.08327	--+--	0.902103736	2326	1.744	0.08112	++-++	0.893478013
cg23820589	37	1	2014244	PRKCZ;PRKCZ	2425	-1.732	0.08328	--+-+	0.902103736	2325	1.744	0.08112	++-++	0.893478013
cg26532253	37	20	61734508	HAR1A;HAR1B	2425	-1.732	0.08328	-----	0.902103736	2327	1.744	0.08113	++-++	0.893492241
cg12695158	37	7	148936883	ZNF212	2423	1.732	0.08328	++-++	0.902103736	2327	-1.744	0.08113	-+---	0.893492241
cg23082003	37	13	21713913	SAP18	2424	1.732	0.08328	+++++	0.902103736	2326	-1.744	0.08113	---+-	0.893492241
cg20254231	37	2	128569115	WDR33;WDR33;WDR33	2425	-1.732	0.08328	----+	0.902103736	2327	-1.744	0.08113	----+	0.893492241
cg18646864	37	1	52866643	ORC1L	2425	1.732	0.08328	+++++	0.902103736	2327	-1.744	0.08115	--+--	0.893582849
cg19650814	37	6	100016539	CCNC;CCNC;CCNC	2425	-1.732	0.08328	-+-+-	0.902103736	2327	1.744	0.08115	++-++	0.893582849
cg05593759	37	5	125695848	GRAMD3;GRAMD3	2425	-1.732	0.08328	--+--	0.902103736	2326	-1.744	0.08115	----+	0.893582849
cg13498858	37	19	44952618	ZNF229;ZNF229	2423	1.732	0.08329	+++++	0.902103736	2327	-1.744	0.08115	+---+	0.893582849
cg09969989	37	11	6261616	CNGA4	2425	-1.732	0.08329	--+-+	0.902103736	2327	1.744	0.08116	-+++-	0.893582849
cg04240471	37	7	2420162	EIF3B;EIF3B	2425	-1.732	0.08329	--+--	0.902103736	2326	-1.744	0.08116	--++-	0.893582849
cg02007567	37	16	10912696	FAM18A	2425	1.732	0.08329	++-++	0.902103736	2327	1.744	0.08116	+-+++	0.893582849
cg19449219	37	2	61244635	PEX13;PUS10	2424	-1.732	0.08329	-+--+	0.902103736	2327	-1.744	0.08116	+-+--	0.893582849
cg05540133	37	16	88984237	CBFA2T3;CBFA2T3	2425	-1.732	0.08329	-+--+	0.902103736	2327	-1.744	0.08116	----+	0.893582849
cg01692572	37	8	144910787	PUF60;PUF60;PUF60	2424	-1.732	0.0833	----+	0.902103736	2327	-1.744	0.08116	--+-+	0.893582849
cg23380496	37	19	3831859	ZFR2	2425	1.732	0.0833	+++++	0.902103736	2327	1.744	0.08117	+-+++	0.893610401
cg25677261	37	15	102009856	PCSK6;PCSK6;PCSK6;PCSK6;PCSK6;PCSK6;PCSK6;PCSK6	2424	-1.732	0.0833	--+-+	0.902103736	2327	-1.744	0.08117	-++--	0.893610401
cg20288331	37	6	35732234		2425	1.732	0.0833	+++++	0.902103736	2326	1.744	0.08117	+-++-	0.893610401
cg22577385	37	19	55798477	BRSK1	2425	-1.732	0.0833	---+-	0.902103736	2327	1.744	0.08118	-+-++	0.893610401
cg10605963	37	5	633983	CEP72	2424	-1.732	0.0833	+----	0.902103736	2327	1.744	0.08118	+++-+	0.893610401
cg18740711	37	5	115421035	COMMD10	2425	-1.732	0.0833	----+	0.902103736	2324	1.744	0.08119	+-+++	0.893610401
cg06377684	37	1	10700647	CASZ1	2424	1.732	0.0833	+-+++	0.902103736	2318	-1.744	0.08119	-----	0.893610401
cg05264411	37	1	171455311	BAT2L2	2425	1.732	0.0833	+--+-	0.902103736	2326	-1.744	0.08119	-+---	0.893610401
cg11522145	37	4	3412961	RGS12;RGS12;RGS12	2425	-1.732	0.08331	-----	0.902103736	2327	-1.744	0.08119	---+-	0.893610401
cg09603824	37	3	8613037	LOH3CR2A	2425	1.732	0.08331	+-+++	0.902103736	2327	-1.744	0.08119	--+--	0.893610401
cg05226242	37	5	41968441		2424	-1.732	0.08331	-+--+	0.902103736	2326	-1.744	0.08119	-+---	0.893610401
cg05948372	37	18	19283268	ABHD3	2425	-1.732	0.08331	-+--+	0.902103736	2327	-1.744	0.0812	-----	0.893610401
cg16373880	37	1	183274638	NMNAT2;NMNAT2	2424	1.732	0.08332	++++-	0.902103736	2326	1.744	0.0812	++-+-	0.893610401
cg10313197	37	16	81744554	CMIP;CMIP	2424	-1.732	0.08332	--+-+	0.902103736	2325	-1.744	0.0812	--+--	0.893610401
cg04224968	37	19	2096759	C19orf36;C19orf36;MOBKL2A	2424	1.732	0.08332	++-+-	0.902103736	2323	-1.744	0.0812	-+---	0.893610401
cg18766054	37	8	1992139	MYOM2	2425	-1.732	0.08332	-----	0.902103736	2327	-1.744	0.0812	--+--	0.893610401
cg12894055	37	17	19437929	SLC47A1	2425	-1.732	0.08332	-++--	0.902103736	2326	-1.744	0.08121	-----	0.893610401
cg24476584	37	19	58883830	ZNF837;ZNF837	2425	-1.732	0.08333	--+-+	0.902103736	2327	-1.744	0.08121	--+-+	0.893610401
cg01622965	37	7	98476371	TRRAP	2425	-1.732	0.08333	----+	0.902103736	2327	1.744	0.08121	++-++	0.893610401
cg00772714	37	1	15479360	TMEM51;TMEM51;TMEM51;TMEM51;C1orf126	2425	1.732	0.08333	+-+++	0.902103736	2327	-1.744	0.08121	----+	0.893610401
cg09264140	37	17	43302776	FMNL1	2425	-1.732	0.08333	--+--	0.902103736	2327	1.744	0.08122	++-++	0.893610401
cg06550102	37	3	142720758	SR140	2425	-1.732	0.08333	-----	0.902103736	2326	1.744	0.08122	+++++	0.893610401
cg27149136	37	12	130926637	RIMBP2	2425	-1.732	0.08333	--+--	0.902103736	2327	1.744	0.08122	+-+++	0.893610401
cg15523958	37	2	43864929	PLEKHH2	2424	-1.732	0.08334	--+--	0.902103736	2327	-1.744	0.08122	---+-	0.893610401
cg17403699	37	7	152622135		2425	1.732	0.08334	+-+++	0.902103736	2141	-1.744	0.08122	--?--	0.893610401
cg06512885	37	19	50922190	SPIB	2425	-1.732	0.08334	-----	0.902103736	2327	1.744	0.08122	+++++	0.893610401
cg23415995	37	4	128704651	HSPA4L	2424	1.732	0.08335	+-+++	0.902103736	2327	1.744	0.08123	+-+++	0.893610401
cg04350287	37	3	52326883	GLYCTK;GLYCTK;GLYCTK;GLYCTK;GLYCTK;GLYCTK	2425	-1.732	0.08335	--+-+	0.902103736	2327	1.744	0.08123	+++++	0.893610401
cg15958035	37	6	128374552	PTPRK;PTPRK	2425	1.732	0.08335	+-++-	0.902103736	2327	1.744	0.08123	+--+-	0.893610401
cg16196602	37	11	65819332	SF3B2	2425	-1.732	0.08335	+----	0.902103736	2327	-1.744	0.08123	--+--	0.893610401
cg26808784	37	11	2017483	H19	2424	-1.732	0.08335	--+-+	0.902103736	2327	1.744	0.08123	-++++	0.893610401
cg21029451	37	14	35515414	FAM177A1;FAM177A1	2425	1.732	0.08336	++-++	0.902103736	2326	-1.744	0.08124	----+	0.893624598
cg25473115	37	3	65626919	MAGI1;MAGI1;MAGI1	2425	-1.731	0.08336	---+-	0.902103736	2327	1.744	0.08124	+++-+	0.893624598
cg20716703	37	19	13397750	CACNA1A;CACNA1A	2425	1.731	0.08336	+++-+	0.902103736	2327	1.744	0.08124	+++++	0.893624598
cg05511722	37	8	55379566		2425	1.732	0.08336	-++++	0.902103736	2327	-1.744	0.08124	---+-	0.893624598
cg10585621	37	17	78773453	RPTOR;RPTOR	2424	1.732	0.08336	++-++	0.902103736	2327	-1.743	0.08125	-+--+	0.893686692
cg02772995	37	2	161348781	RBMS1;RBMS1	2421	1.731	0.08337	+-+++	0.902103736	2326	1.743	0.08125	+-+++	0.893686692
cg20651389	37	19	55549842	GP6;GP6	2424	1.731	0.08337	++-++	0.902103736	2327	1.743	0.08126	+++-+	0.893690643
cg22811817	37	1	230404249	GALNT2	2425	1.731	0.08337	++++-	0.902103736	2327	1.743	0.08127	+++++	0.893690643
cg13728285	37	9	111617933	ACTL7B	2424	-1.731	0.08338	--+--	0.902103736	2326	-1.743	0.08127	----+	0.893690643
cg10257821	37	16	929101	LMF1	2425	-1.731	0.08338	---+-	0.902103736	2326	-1.743	0.08127	---++	0.893690643
cg26422465	37	1	3561008	WDR8	2425	1.731	0.08339	++-+-	0.902103736	2326	-1.743	0.08127	----+	0.893690643
cg05701125	37	16	11351106	SOCS1	2425	-1.731	0.08339	-----	0.902103736	2326	-1.743	0.08127	+-+-+	0.893690643
cg00219210	37	17	12893648	RICH2	2425	1.731	0.08339	+-+++	0.902103736	2327	-1.743	0.08127	-----	0.893690643
cg16210979	37	5	112882744	YTHDC2	2418	-1.731	0.0834	-++--	0.902103736	2327	1.743	0.08127	++-++	0.893690643
cg04960342	37	16	86870745		2425	-1.731	0.0834	+-+-+	0.902103736	2327	-1.743	0.08127	---+-	0.893690643
cg13091702	37	11	70280382	CTTN;CTTN	2425	1.731	0.0834	+-+++	0.902103736	2327	-1.743	0.08128	-----	0.893690643
cg15574362	37	7	142969435		2418	1.731	0.0834	+++++	0.902103736	2327	-1.743	0.08128	+-+--	0.893690643
cg05903223	37	7	35836570		2425	-1.731	0.0834	+---+	0.902103736	2326	-1.743	0.08128	----+	0.893690643
cg13156411	37	3	46919454	PTH1R	2424	-1.731	0.0834	--+--	0.902103736	2327	-1.743	0.08129	--+--	0.893690643
cg05283551	37	14	74684544		2424	1.731	0.08341	++-++	0.902103736	2326	-1.743	0.08129	-----	0.893690643
cg19509675	37	14	57603592		2425	-1.731	0.08342	+---+	0.902103736	2327	1.743	0.08129	+-+++	0.893690643
cg17519161	37	19	19729574	PBX4	2425	-1.731	0.08342	++---	0.902103736	2327	-1.743	0.08129	-+---	0.893690643
cg14484885	37	13	111540404	ANKRD10	2423	1.731	0.08342	++++-	0.902103736	2327	-1.743	0.08129	-----	0.893690643
cg12965198	37	14	23476098	C14orf93;C14orf93;C14orf93	2421	1.731	0.08343	-+-+-	0.902103736	2327	1.743	0.08129	+--++	0.893690643
cg19541479	37	5	174155022	MSX2	2424	1.731	0.08343	+-+++	0.902103736	2327	-1.743	0.0813	-++--	0.893690643
cg01417669	37	2	24273454	FKBP1B;FKBP1B	2425	1.731	0.08343	-++++	0.902103736	2327	1.743	0.08131	+++-+	0.893690643
cg19279257	37	7	100463508	SLC12A9;TRIP6	2425	-1.731	0.08343	----+	0.902103736	2327	1.743	0.08131	--+++	0.893690643
cg04378287	37	14	105116395		2425	-1.731	0.08344	-----	0.902103736	2325	1.743	0.08131	++++-	0.893690643
cg18503260	37	8	86157410	CA13	2425	-1.731	0.08344	--+-+	0.902103736	2327	-1.743	0.08131	-+--+	0.893690643
cg23024358	37	10	108674143	SORCS1;SORCS1	2425	-1.731	0.08344	-----	0.902103736	2327	-1.743	0.08132	-----	0.893690643
cg23036025	37	19	59023916	SLC27A5	2425	1.731	0.08344	+++-+	0.902103736	2327	-1.743	0.08132	-+---	0.893690643
cg02621481	37	13	50931836		2423	-1.731	0.08344	--+--	0.902103736	2325	-1.743	0.08133	---+-	0.893690643
cg07602841	37	16	56702144	MT1G	2425	-1.731	0.08344	-+--+	0.902103736	2327	1.743	0.08133	+++++	0.893690643
cg11481490	37	19	41256723	C19orf54;SNRPA	2425	-1.731	0.08344	-----	0.902103736	2327	-1.743	0.08134	-++--	0.893690643
cg26386788	37	7	36430296	ANLN;KIAA0895	2425	-1.731	0.08344	-----	0.902103736	2325	-1.743	0.08134	+-+-+	0.893690643
cg11611448	37	2	127453782	GYPC;GYPC	2424	1.731	0.08345	+-++-	0.902103736	2327	1.743	0.08134	++-++	0.893690643
cg00292071	37	7	2248948	MAD1L1;MAD1L1;MAD1L1	2425	1.731	0.08345	++++-	0.902103736	2327	-1.743	0.08134	-----	0.893690643
cg19516825	37	19	48686777		2424	1.731	0.08345	+++++	0.902103736	2327	-1.743	0.08134	--+--	0.893690643
cg15544402	37	2	24299646	SF3B14	2040	-1.731	0.08345	-?+--	0.902103736	2326	1.743	0.08134	+-++-	0.893690643
cg08545593	37	20	57582856	CTSZ	2424	1.731	0.08345	-++++	0.902103736	2327	-1.743	0.08134	---+-	0.893690643
cg19688616	37	11	71821744	LRTOMT;C11orf51;LRTOMT;LRTOMT	2425	-1.731	0.08346	--+--	0.902103736	2322	1.743	0.08135	+-+++	0.893690643
cg06773553	37	6	143267593	HIVEP2	2424	-1.731	0.08346	-----	0.902103736	2327	-1.743	0.08135	----+	0.893690643
cg01276323	37	1	41282145	KCNQ4;KCNQ4	2424	-1.731	0.08346	----+	0.902103736	2326	-1.743	0.08135	+----	0.893690643
cg26697474	37	11	62185223	SCGB1A1	2425	-1.731	0.08346	+-+--	0.902103736	2141	-1.743	0.08135	-+?--	0.893690643
cg15728744	37	1	5917533		2425	-1.731	0.08346	+-+--	0.902103736	2327	-1.743	0.08135	---+-	0.893690643
cg20744943	37	5	126988869	CTXN3;CTXN3;CTXN3	2425	-1.731	0.08346	--+-+	0.902103736	2327	1.743	0.08136	+-+++	0.893690643
cg09191810	37	6	28863395		2425	-1.731	0.08347	----+	0.902103736	2327	1.743	0.08136	++-++	0.893690643
cg13912887	37	9	140328737	NOXA1	2424	-1.731	0.08347	+-+--	0.902103736	2327	1.743	0.08136	+-+++	0.893690643
cg16534854	37	5	170815995	NPM1;NPM1;NPM1	2425	-1.731	0.08347	-----	0.902103736	2327	1.743	0.08137	++++-	0.893690643
cg03406993	37	1	8390708	SLC45A1	2425	1.731	0.08347	-++++	0.902103736	2327	-1.743	0.08137	-----	0.893690643
cg05995360	37	2	236044874		2425	-1.731	0.08347	-----	0.902103736	2327	1.743	0.08137	+++++	0.893690643
cg25264265	37	3	185080997	MAP3K13;MAP3K13	2422	-1.731	0.08347	-----	0.902103736	2326	-1.743	0.08137	+----	0.893690643
cg07018580	37	11	59480501	OR10V1	2424	-1.731	0.08348	+-+-+	0.902103736	2327	-1.743	0.08137	---++	0.893690643
cg21368063	37	2	27338538	CGREF1;CGREF1;CGREF1	2425	-1.731	0.08348	----+	0.902103736	2327	-1.743	0.08137	+-+--	0.893690643
cg04654153	37	2	176962658		2425	-1.731	0.08348	-+---	0.902103736	2327	-1.743	0.08138	--+--	0.893690643
cg00731691	37	17	79145983	LOC388428	2424	1.731	0.08349	+-+++	0.902103736	2325	-1.743	0.08138	+----	0.893690643
cg22705929	37	11	57417974	YPEL4	2425	1.731	0.08349	++-++	0.902103736	2327	-1.743	0.08138	+----	0.893690643
cg00971737	37	1	111098456		2425	1.731	0.08349	++-++	0.902103736	2327	1.743	0.08138	+-+++	0.893690643
cg00348551	37	7	1177965	C7orf50;C7orf50;C7orf50	2425	-1.731	0.08349	-----	0.902103736	2325	1.743	0.08138	+-+++	0.893690643
cg18866015	37	18	49868552	DCC	2425	1.731	0.08349	++-+-	0.902103736	2327	-1.743	0.08138	-+---	0.893690643
cg13426079	37	1	41284948	KCNQ4;KCNQ4	2425	1.731	0.0835	++-+-	0.902103736	2327	1.743	0.08138	+-++-	0.893690643
cg07076099	37	15	44487728	FRMD5	2425	-1.731	0.0835	-----	0.902103736	2326	1.743	0.08139	++++-	0.893690643
cg16986298	37	1	27324471	TRNP1	2421	-1.731	0.0835	-----	0.902103736	2327	1.743	0.08139	++-+-	0.893690643
cg15784997	37	19	3196307	NCLN	2425	1.731	0.0835	++-+-	0.902103736	2326	-1.743	0.08139	-----	0.893690643
cg00292312	37	1	7318138	CAMTA1	2425	-1.731	0.0835	+---+	0.902103736	2326	1.743	0.08139	++-++	0.893690643
cg13529217	37	14	100875785	WDR25;WDR25	2424	-1.731	0.0835	--+-+	0.902103736	2327	-1.743	0.08139	----+	0.893690643
cg19924540	37	7	5534721	FBXL18	2425	-1.731	0.0835	-----	0.902103736	2327	1.743	0.0814	+-+++	0.893690643
cg27120816	37	16	62070164	CDH8	2421	-1.731	0.08351	-+---	0.902103736	2326	1.743	0.0814	++-++	0.893690643
cg21506441	37	12	122150246	TMEM120B	2425	-1.731	0.08351	-+---	0.902103736	2327	1.743	0.0814	+++-+	0.893690643
cg02735204	37	10	71871463	H2AFY2	2424	1.731	0.08351	++-++	0.902103736	2327	-1.743	0.0814	---++	0.893690643
cg21910363	37	3	71034420	FOXP1	2417	1.731	0.08351	+++++	0.902103736	2327	-1.743	0.0814	----+	0.893690643
cg19284767	37	2	466735		2425	-1.731	0.08352	--+--	0.902103736	2326	-1.743	0.08141	---+-	0.893690643
cg26338873	37	19	41304934	EGLN2;EGLN2	2422	-1.731	0.08352	-+--+	0.902103736	2325	1.743	0.08141	++-+-	0.893690643
cg13066542	37	9	79009738	RFK	2425	-1.731	0.08352	-+--+	0.902103736	2326	-1.743	0.08141	--+-+	0.893690643
cg11851522	37	11	71791722	LRTOMT;LRTOMT;LRTOMT;LRTOMT;LRTOMT;LRTOMT;NUMA1;LRTOMT;LRTOMT;LRTOMT;LRTOMT;LRTOMT	2423	1.731	0.08354	++++-	0.902103736	2327	-1.743	0.08141	+-+--	0.893690643
cg04544475	37	17	56435455	RNF43	2425	1.73	0.08354	+++-+	0.902103736	2325	-1.743	0.08141	--+--	0.893690643
cg03603642	37	19	3573543	HMG20B	2422	-1.73	0.08354	-+--+	0.902103736	2327	-1.743	0.08141	--+-+	0.893690643
cg12318152	37	13	52435351	CCDC70	2421	1.73	0.08354	+++++	0.902103736	2324	1.742	0.08142	+++++	0.893690643
cg11051738	37	14	54687160		2424	-1.73	0.08354	--+-+	0.902103736	2327	-1.742	0.08142	----+	0.893690643
cg02716388	37	10	133376942		2425	-1.731	0.08354	-+--+	0.902103736	2326	1.743	0.08142	-++++	0.893690643
cg01153817	37	11	17409509	KCNJ11;KCNJ11	2425	1.73	0.08354	---++	0.902103736	2327	1.742	0.08143	-++++	0.893690643
cg14935025	37	11	3073408	CARS;CARS;CARS;CARS	2425	1.731	0.08354	+++++	0.902103736	2327	1.742	0.08143	-+-++	0.893690643
cg00525288	37	10	1236072	ADARB2	2424	-1.73	0.08355	----+	0.902103736	2327	1.742	0.08144	++++-	0.893690643
cg27215100	37	17	80407590	C17orf62;C17orf62;C17orf62	2422	-1.73	0.08355	--+--	0.902103736	2327	1.742	0.08144	-++++	0.893690643
cg12696399	37	12	109536137	UNG;UNG	2425	-1.73	0.08355	---+-	0.902103736	2327	-1.742	0.08144	----+	0.893690643
cg00988841	37	10	134556463	INPP5A	2424	1.73	0.08355	+++-+	0.902103736	2327	-1.742	0.08144	--++-	0.893690643
cg26412532	37	10	103881068	LDB1	2424	-1.73	0.08357	-----	0.902103736	2327	1.742	0.08144	++++-	0.893690643
cg08832596	37	11	76757006		2425	1.73	0.08357	-++++	0.902103736	2325	-1.742	0.08144	-----	0.893690643
cg01246405	37	11	3876562	STIM1	2425	-1.73	0.08357	-+---	0.902103736	2327	-1.742	0.08145	----+	0.893690643
cg11617818	37	17	19262015	B9D1	2425	1.73	0.08358	+++++	0.902103736	2326	1.742	0.08145	+++--	0.893690643
cg23657686	37	11	10565836		2425	1.73	0.08359	++-++	0.902103736	2327	-1.742	0.08145	-+--+	0.893690643
cg08352886	37	6	693326	EXOC2	2425	1.73	0.08359	+++-+	0.902103736	2325	1.742	0.08145	++-++	0.893690643
cg21359793	37	12	53208752	KRT4	2425	-1.73	0.08359	+-+--	0.902103736	2327	1.742	0.08145	+--++	0.893690643
cg01167177	37	5	154069670		2425	1.73	0.08359	++-++	0.902103736	2327	1.742	0.08146	+-+++	0.893690643
cg05764238	37	1	16536990	ARHGEF19	2425	-1.73	0.08359	+---+	0.902103736	2327	-1.742	0.08146	--+--	0.893690643
cg21459340	37	20	2781324	CPXM1	2425	-1.73	0.08359	----+	0.902103736	2325	-1.742	0.08146	--++-	0.893690643
cg02337695	37	19	49585219		2424	-1.73	0.0836	---++	0.902103736	2327	1.742	0.08146	++-++	0.893690643
cg13852775	37	12	4099985		2424	-1.73	0.0836	--+--	0.902103736	2327	1.742	0.08146	+++++	0.893690643
cg06813695	37	11	92045318		2418	1.73	0.0836	+-+++	0.902103736	2327	-1.742	0.08146	-----	0.893690643
cg18398930	37	17	39925726	JUP;JUP	2424	-1.73	0.0836	+----	0.902103736	2326	-1.742	0.08147	+---+	0.893690643
cg11152634	37	1	67894935	SERBP1;SERBP1;SERBP1;SERBP1	2425	-1.73	0.0836	-----	0.902103736	2327	1.742	0.08148	---++	0.893690643
cg05956899	37	16	75182805	ZFP1	2424	-1.73	0.08361	---++	0.902103736	2327	-1.742	0.08148	-----	0.893690643
cg00896347	37	12	39538940		2425	1.73	0.08361	++++-	0.902103736	2326	-1.742	0.08148	+-+--	0.893690643
cg17754783	37	1	31627987		2425	-1.73	0.08361	-----	0.902103736	2327	1.742	0.08149	+--+-	0.893690643
cg15542657	37	12	54982288	PPP1R1A;PPP1R1A	2425	-1.73	0.08361	--+--	0.902103736	2327	-1.742	0.08149	-+---	0.893690643
cg12072973	37	1	150121727	PLEKHO1	2423	-1.73	0.08361	-++--	0.902103736	2327	-1.742	0.08149	-++--	0.893690643
cg05600340	37	12	120524786	CCDC64	2424	1.73	0.08361	-++++	0.902103736	2326	-1.742	0.0815	---+-	0.893690643
cg10289926	37	22	45961452	FBLN1;FBLN1	2424	-1.73	0.08362	+----	0.902103736	2327	-1.742	0.0815	-----	0.893690643
cg09696301	37	11	20619598	SLC6A5	2424	-1.73	0.08362	--+--	0.902103736	2322	1.742	0.0815	+++++	0.893690643
cg08977209	37	17	80867256	TBCD	2423	-1.73	0.08362	--+--	0.902103736	2327	1.742	0.0815	++-++	0.893690643
cg06687102	37	3	158441983	RARRES1;RARRES1	2425	1.73	0.08362	+++++	0.902103736	2327	-1.742	0.0815	-+--+	0.893690643
cg07477282	37	15	44956107	SPG11;SPG11	2425	-1.73	0.08362	----+	0.902103736	2326	-1.742	0.08151	--+--	0.893690643
cg01275669	37	7	47294004		2421	-1.73	0.08362	-++-+	0.902103736	2327	-1.742	0.08151	---+-	0.893690643
cg27235829	37	1	158390759	OR10K2	2422	1.73	0.08363	+-+++	0.902103736	2327	1.742	0.08151	-+-++	0.893690643
cg03258139	37	9	2013970	SMARCA2;SMARCA2	2425	1.73	0.08363	+-+++	0.902103736	2327	-1.742	0.08152	--+--	0.893690643
cg27112565	37	2	51259552	NRXN1;NRXN1;NRXN1;NRXN1	2425	-1.73	0.08363	-----	0.902103736	2327	1.742	0.08152	+-++-	0.893690643
cg14759977	37	13	41496782	SUGT1L1	2425	1.73	0.08363	+++++	0.902103736	2326	-1.742	0.08152	--+--	0.893690643
cg24909548	37	19	36736272		2425	1.73	0.08363	+++++	0.902103736	2327	1.742	0.08152	+--++	0.893690643
cg01739737	37	14	102479233	DYNC1H1	2424	1.73	0.08363	+++++	0.902103736	2327	1.742	0.08152	++-++	0.893690643
cg22907174	37	20	55201730		2424	-1.73	0.08363	-+-+-	0.902103736	2326	-1.742	0.08152	+---+	0.893690643
cg04646876	37	4	186435901	PDLIM3;PDLIM3	2425	-1.73	0.08363	-----	0.902103736	2326	-1.742	0.08152	--+--	0.893690643
cg17607942	37	3	105076751		2229	-1.73	0.08363	-+?--	0.902103736	2327	-1.742	0.08152	---+-	0.893690643
cg27526518	37	12	3709926		2424	-1.73	0.08364	+-+-+	0.902103736	2327	-1.742	0.08153	+----	0.893690643
cg12459280	37	21	36165083	RUNX1;RUNX1	2425	-1.73	0.08365	----+	0.902103736	2326	-1.742	0.08153	-----	0.893690643
cg23369364	37	2	238406478	MLPH;MLPH	2425	1.73	0.08365	-++++	0.902103736	2327	1.742	0.08153	+++++	0.893690643
cg26036478	37	4	124319962	SPRY1;SPRY1	2425	-1.73	0.08365	-+--+	0.902103736	2327	-1.742	0.08153	-+---	0.893690643
cg22466653	37	17	56232357	OR4D1	2424	1.73	0.08366	+++++	0.902103736	2327	-1.742	0.08154	--+--	0.893690643
cg11431720	37	1	225614891	LBR;LBR	2424	1.73	0.08366	-+-++	0.902103736	2323	-1.742	0.08154	---++	0.893690643
cg05043311	37	1	161179735	NDUFS2;NDUFS2	2425	1.73	0.08366	+-+++	0.902103736	2327	-1.742	0.08154	--++-	0.893690643
cg08667777	37	3	51422532	MANF	2425	-1.73	0.08367	-+---	0.902103736	2327	-1.742	0.08155	+----	0.893690643
cg19228034	37	7	92672812		2424	1.73	0.08367	-+-++	0.902103736	2327	-1.742	0.08155	--+--	0.893690643
cg12672226	37	5	157171187	LSM11	2425	1.73	0.08368	-++++	0.902103736	2327	-1.742	0.08155	---+-	0.893690643
cg12390057	37	20	33585849	MYH7B	2425	1.73	0.08368	+++++	0.902103736	2141	-1.742	0.08155	--?--	0.893690643
cg14725858	37	5	36241190	C5orf33;C5orf33	2425	-1.73	0.08368	----+	0.902103736	2326	1.742	0.08156	+-+++	0.893690643
cg04115740	37	17	6690948	FBXO39	2425	-1.73	0.08368	---+-	0.902103736	2327	-1.742	0.08156	+----	0.893690643
cg06489367	37	11	32355509		2425	1.73	0.08368	+++-+	0.902103736	2327	-1.742	0.08156	-+--+	0.893690643
cg09888572	37	17	57471700	YPEL2	2425	-1.73	0.08368	--++-	0.902103736	2327	1.742	0.08157	+++++	0.893690643
cg18482367	37	14	101458500	SNORD114-31	2420	1.73	0.08368	+-+++	0.902103736	2325	-1.742	0.08157	+----	0.893690643
cg18601167	37	7	752286	PRKAR1B;PRKAR1B;PRKAR1B;PRKAR1B;PRKAR1B;PRKAR1B	2425	-1.73	0.08369	-----	0.902103736	2327	-1.742	0.08157	--+--	0.893690643
cg07790778	37	6	32099564	FKBPL	2425	-1.73	0.08369	+-+-+	0.902103736	2326	1.742	0.08158	+-++-	0.893690643
cg09548275	37	11	47282999	NR1H3;NR1H3;NR1H3	2425	-1.73	0.08369	--+-+	0.902103736	2327	-1.742	0.08158	-----	0.893690643
cg04958271	37	16	239231	LUC7L;LUC7L	2425	-1.73	0.08369	-----	0.902103736	2327	1.742	0.08158	+-+++	0.893690643
cg20871559	37	1	156361263		2425	1.73	0.08369	+++++	0.902103736	2327	-1.742	0.08158	----+	0.893690643
cg04867733	37	1	77747987	AK5;AK5;AK5	2424	-1.73	0.08369	-+---	0.902103736	2327	-1.742	0.08158	-++-+	0.893690643
cg07527105	37	16	88053339	BANP;BANP	2425	-1.73	0.08369	-+---	0.902103736	2327	-1.742	0.08158	--++-	0.893690643
cg17809895	37	20	51589197	TSHZ2;TSHZ2	2425	1.73	0.08369	+-+++	0.902103736	2326	-1.742	0.08158	-----	0.893690643
cg10021447	37	6	2766774	WRNIP1;WRNIP1	2424	1.73	0.0837	++-+-	0.902103736	2327	-1.742	0.08158	----+	0.893690643
cg11025705	37	8	145697880	KIFC2	2425	-1.73	0.0837	+---+	0.902103736	2327	-1.742	0.08159	+-+--	0.893690643
cg01081438	37	1	92417998	BRDT;BRDT	2425	-1.73	0.0837	-++--	0.902103736	2325	1.742	0.08159	++-++	0.893690643
cg22282672	37	5	121465223	ZNF474;ZNF474	2425	-1.73	0.08371	-----	0.902103736	2326	1.742	0.08159	+-+-+	0.893690643
cg16697996	37	3	55592074	ERC2	2424	-1.73	0.08371	--+--	0.902103736	2326	-1.741	0.0816	-+---	0.893690643
cg00373131	37	1	93646396	CCDC18;TMED5;TMED5;TMED5	2424	-1.73	0.08371	-+---	0.902103736	2321	-1.741	0.0816	-+---	0.893690643
cg21142224	37	14	74704439		2423	1.729	0.08372	-+++-	0.902103736	2327	-1.741	0.0816	-+---	0.893690643
cg05534186	37	5	54530279	CCNO	2424	-1.729	0.08372	----+	0.902103736	2326	1.741	0.08161	+--++	0.893690643
cg07322981	37	2	86850757	RNF103;RNF103	2425	-1.73	0.08372	----+	0.902103736	2326	-1.741	0.08161	-----	0.893690643
cg05306153	37	1	55416414		2423	-1.729	0.08373	-+---	0.902103736	2326	-1.741	0.08161	-----	0.893690643
cg25477576	37	5	167696167		2425	-1.729	0.08373	-----	0.902103736	2327	-1.741	0.08161	-+---	0.893690643
cg27019158	37	14	24297402		2425	1.729	0.08374	+-+++	0.902103736	2327	1.741	0.08161	++-++	0.893690643
cg19913626	37	8	49533357		2424	-1.729	0.08374	+-+-+	0.902103736	2327	-1.741	0.08161	-+---	0.893690643
cg03646916	37	3	44596538	ZNF167;ZNF167	2425	-1.729	0.08374	-----	0.902103736	2327	-1.741	0.08161	--+--	0.893690643
cg03969696	37	1	150229580	CA14	2424	-1.729	0.08374	+---+	0.902103736	2327	-1.741	0.08162	--+--	0.893690643
cg07168232	37	1	209822928	LAMB3;LAMB3;LAMB3	2425	-1.729	0.08375	--+--	0.902103736	2326	-1.741	0.08162	-+---	0.893690643
cg26094805	37	17	80740731	TBCD	2425	1.729	0.08375	+-+++	0.902103736	2327	-1.741	0.08162	-----	0.893690643
cg12046677	37	12	2360663	CACNA1C;CACNA1C;CACNA1C;CACNA1C;CACNA1C;CACNA1C;CACNA1C;CACNA1C;CACNA1C;CACNA1C;CACNA1C;CACNA1C;CACNA1C;CACNA1C;CACNA1C;CACNA1C;CACNA1C;CACNA1C;CACNA1C;CACNA1C;CACNA1C;CACNA1C;CACNA1C	2424	-1.729	0.08375	--+-+	0.902103736	2327	-1.741	0.08162	+----	0.893690643
cg14546115	37	6	20817980	CDKAL1	2229	-1.729	0.08375	--?-+	0.902103736	2326	1.741	0.08162	++++-	0.893690643
cg19791606	37	20	19869398	RIN2	2425	-1.729	0.08376	+-+--	0.902103736	2327	-1.741	0.08163	-----	0.893690643
cg19924468	37	1	110081646	GPR61	2424	-1.729	0.08376	--+--	0.902103736	2326	-1.741	0.08163	---+-	0.893690643
cg14557510	37	2	122042345	TFCP2L1	2425	-1.729	0.08376	-+---	0.902103736	2327	1.741	0.08163	+++++	0.893690643
cg00831276	37	14	94251965	PRIMA1	2425	-1.729	0.08376	---+-	0.902103736	2327	-1.741	0.08163	-----	0.893690643
cg24957695	37	17	55939409		2424	1.729	0.08376	++-++	0.902103736	2327	-1.741	0.08164	----+	0.893690643
cg00381330	37	20	25228575	PYGB	2425	-1.729	0.08377	-----	0.902103736	2327	-1.741	0.08164	+-+--	0.893690643
cg16465929	37	6	107736293	PDSS2	2425	1.729	0.08377	+++++	0.902103736	2327	-1.741	0.08164	-++--	0.893690643
cg18764836	37	4	6306335		2422	-1.729	0.08377	-+---	0.902103736	2326	1.741	0.08165	++--+	0.893690643
cg03444566	37	2	241076777	MYEOV2;MYEOV2	2425	1.729	0.08377	-++++	0.902103736	2327	1.741	0.08166	+++++	0.893690643
cg19409156	37	15	48413040	SLC24A5	2425	-1.729	0.08377	+-+--	0.902103736	2327	1.741	0.08166	+++-+	0.893690643
cg20936183	37	1	5357644		2425	-1.729	0.08378	--++-	0.902103736	2327	-1.741	0.08166	-+--+	0.893690643
cg15720765	37	5	77944343	LHFPL2;LHFPL2	2425	1.729	0.08378	++-++	0.902103736	2327	1.741	0.08166	+++++	0.893690643
cg18687533	37	18	77905947	LOC100130522;LOC100130522	2424	-1.729	0.08378	--+-+	0.902103736	2327	-1.741	0.08167	-----	0.893690643
cg18251767	37	6	31627090	C6orf47	2424	1.729	0.08378	++-++	0.902103736	2324	-1.741	0.08167	--+--	0.893690643
cg21163701	37	8	85165845	RALYL;RALYL;RALYL;RALYL	2423	1.729	0.08378	+++++	0.902103736	2327	1.741	0.08167	+-+++	0.893690643
cg09439920	37	3	99979117	TBC1D23	2425	1.729	0.08378	++++-	0.902103736	2327	1.741	0.08167	+-++-	0.893690643
cg18535011	37	5	31194448	CDH6	2424	-1.729	0.08378	-+---	0.902103736	2325	-1.741	0.08167	-----	0.893690643
cg02491276	37	13	103052560	FGF14	2425	-1.729	0.08379	-----	0.902103736	2327	1.741	0.08167	-++++	0.893690643
cg20302533	37	7	39170763	POU6F2;POU6F2	2425	1.729	0.08379	++-++	0.902103736	2327	1.741	0.08168	-+++-	0.893690643
cg02055540	37	5	165510804		2425	1.729	0.08379	++-++	0.902103736	2327	1.741	0.08168	+-+++	0.893690643
cg17168235	37	10	114022018		2425	-1.729	0.0838	---+-	0.902103736	2325	-1.741	0.08168	-+---	0.893690643
cg03697881	37	7	40803287	C7orf10	2425	-1.729	0.0838	----+	0.902103736	2326	-1.741	0.08169	+----	0.893690643
cg00284386	37	8	1786207	ARHGEF10	2425	-1.729	0.0838	----+	0.902103736	2327	1.741	0.08169	+-+++	0.893690643
cg23482259	37	6	32114490		2425	1.729	0.0838	-+-++	0.902103736	2327	1.741	0.08169	+++++	0.893690643
cg00362236	37	6	18384365		2423	1.729	0.08381	+-+++	0.902103736	2325	-1.741	0.08169	+----	0.893690643
cg18798750	37	7	138720457	ZC3HAV1L	2425	-1.729	0.08381	---+-	0.902103736	2327	-1.741	0.0817	----+	0.893690643
cg03879109	37	16	3776463	CREBBP;CREBBP	2424	-1.729	0.08381	-+---	0.902103736	2327	1.741	0.0817	++-++	0.893690643
cg13877916	37	2	240499800		2425	-1.729	0.08381	+----	0.902103736	2325	-1.741	0.0817	---+-	0.893690643
cg03090513	37	2	208394450	CREB1;CREB1	2425	-1.729	0.08382	-+---	0.902103736	2327	-1.741	0.0817	--+--	0.893690643
cg07717588	37	2	235907647	SH3BP4	2424	1.729	0.08382	+-+++	0.902103736	2326	1.741	0.08171	++-++	0.893690643
cg26664457	37	17	47394423	ZNF652;ZNF652	2425	1.729	0.08382	+++++	0.902103736	2326	-1.741	0.08171	+-+--	0.893690643
cg00996262	37	17	7554930	ATP1B2	2424	-1.729	0.08382	-++--	0.902103736	2327	1.741	0.08171	+--++	0.893690643
cg09866275	37	16	77930333	VAT1L	2425	-1.729	0.08382	+-+--	0.902103736	2327	1.741	0.08171	+++++	0.893690643
cg10630155	37	4	16085666	PROM1;PROM1	2425	-1.729	0.08382	-----	0.902103736	2327	-1.741	0.08171	---+-	0.893690643
cg20119464	37	12	50015929	PRPF40B	2425	1.729	0.08382	+++++	0.902103736	2326	-1.741	0.08172	-----	0.893690643
cg07310406	37	22	50524374	MLC1;MLC1	2425	-1.729	0.08382	---+-	0.902103736	2327	-1.741	0.08172	--+-+	0.893690643
cg13074209	37	16	88923481	TRAPPC2L;GALNS	2425	-1.729	0.08383	----+	0.902103736	2327	-1.741	0.08172	+----	0.893690643
cg03221366	37	12	131943548		2423	1.729	0.08383	+++++	0.902103736	2327	-1.741	0.08172	-----	0.893690643
cg26208267	37	12	56857294		2425	-1.729	0.08383	----+	0.902103736	2327	-1.741	0.08172	----+	0.893690643
cg00756338	37	6	158014222	ZDHHC14;ZDHHC14	2425	1.729	0.08383	+++++	0.902103736	2326	1.741	0.08172	++++-	0.893690643
cg06796016	37	1	227751612	ZNF678;ZNF678	2423	-1.729	0.08383	-----	0.902103736	2327	-1.741	0.08173	-+--+	0.893690643
cg12584718	37	7	100028402	MEPCE	2425	-1.729	0.08383	-----	0.902103736	2327	1.741	0.08173	+++++	0.893690643
cg08735411	37	10	135168096		2425	1.729	0.08383	+-+++	0.902103736	2327	-1.741	0.08173	-+--+	0.893690643
cg14505174	37	20	62739062	NPBWR2	2425	-1.729	0.08384	----+	0.902103736	2327	1.741	0.08173	+-+++	0.893690643
cg22385297	37	1	32224784	BAI2	2425	1.729	0.08384	+-+++	0.902103736	2327	1.741	0.08173	+--++	0.893690643
cg21424209	37	6	148792600	SASH1	2423	1.729	0.08384	+-++-	0.902103736	2327	-1.741	0.08174	-----	0.893690643
cg07686392	37	4	1198537	LOC100130872;LOC100130872-SPON2	2424	-1.729	0.08384	--+--	0.902103736	2327	-1.741	0.08174	----+	0.893690643
cg06638748	37	12	4647560	C12orf4;RAD51AP1;RAD51AP1	2425	1.729	0.08384	++-++	0.902103736	2325	-1.741	0.08174	--+--	0.893690643
cg20942162	37	17	32741121		2425	-1.729	0.08384	+----	0.902103736	2327	1.741	0.08174	+++++	0.893690643
cg15122716	37	9	140050568	GRIN1;GRIN1;GRIN1	2425	1.729	0.08385	+++++	0.902103736	2322	1.741	0.08175	++++-	0.893690643
cg12053065	37	12	52281674	ANKRD33;ANKRD33	2425	-1.729	0.08385	--+-+	0.902103736	2327	1.741	0.08175	+++-+	0.893690643
cg27150896	37	12	6421667	PLEKHG6;PLEKHG6;PLEKHG6	2425	-1.729	0.08385	--+--	0.902103736	2327	-1.741	0.08175	--+++	0.893690643
cg15318176	37	7	157345827	PTPRN2;PTPRN2;PTPRN2	2425	-1.729	0.08385	--++-	0.902103736	2327	1.741	0.08175	++-+-	0.893690643
cg09949845	37	2	9562978	ITGB1BP1;ITGB1BP1;CPSF3	2423	-1.729	0.08385	----+	0.902103736	2327	1.741	0.08175	+++++	0.893690643
cg23362997	37	19	7294587	INSR;INSR	2423	-1.729	0.08386	++---	0.902103736	2325	1.741	0.08176	++++-	0.893690643
cg21809054	37	12	133351630	GOLGA3	2425	-1.729	0.08386	-----	0.902103736	2327	1.741	0.08176	++++-	0.893690643
cg18302890	37	10	1440572	ADARB2	2425	-1.729	0.08387	-----	0.902103736	2326	-1.741	0.08176	-+--+	0.893690643
cg06371954	37	15	76632287	ISL2	2422	-1.729	0.08387	-+--+	0.902103736	2327	-1.741	0.08176	-+--+	0.893690643
cg07927540	37	6	169049163	SMOC2;SMOC2	2425	-1.729	0.08388	----+	0.902103736	2327	-1.741	0.08176	-++--	0.893690643
cg03900565	37	1	203031815	PPFIA4	2423	1.729	0.08388	+++++	0.902103736	2326	-1.741	0.08176	-+--+	0.893690643
cg23983517	37	12	6756751	ACRBP	2425	1.729	0.08388	+--++	0.902103736	2327	-1.74	0.08177	-----	0.893690643
cg05670488	37	22	21922038	UBE2L3;UBE2L3;UBE2L3	2425	-1.729	0.08388	-+-++	0.902103736	2326	1.741	0.08177	+++-+	0.893690643
cg00772774	37	12	132704101	GALNT9	2424	-1.729	0.08388	---++	0.902103736	2327	1.741	0.08177	+++++	0.893690643
cg01988129	37	8	67344936	ADHFE1	2425	-1.729	0.08388	----+	0.902103736	2327	-1.741	0.08177	-----	0.893690643
cg07458308	37	5	134827512		2425	-1.729	0.08388	--+--	0.902103736	2327	1.74	0.08177	+++++	0.893690643
cg13613976	37	7	1574413	MAFK	2425	-1.729	0.08389	--++-	0.902103736	2327	-1.74	0.08177	--+--	0.893690643
cg18716096	37	3	195622524	TNK2;TNK2	2425	-1.729	0.08389	-----	0.902103736	2327	-1.741	0.08177	----+	0.893690643
cg24063856	37	17	43863303	CRHR1;CRHR1;CRHR1;CRHR1	2425	1.729	0.08389	++++-	0.902103736	2321	-1.741	0.08177	-+---	0.893690643
cg14522629	37	9	134699146		2425	1.729	0.0839	+-+++	0.902103736	2327	1.74	0.08177	++-+-	0.893690643
cg07575407	37	15	66541975	MEGF11	2425	1.728	0.0839	++-++	0.902103736	2326	1.74	0.08178	++++-	0.893690643
cg00001809	37	14	101154025		2425	1.728	0.08391	+-+++	0.902103736	2326	-1.74	0.08178	+----	0.893690643
cg04375578	37	11	18655531	SPTY2D1	2425	-1.728	0.08391	---+-	0.902103736	2326	-1.74	0.08178	-----	0.893690643
cg06709442	37	12	3575403		2425	-1.728	0.08391	--+--	0.902103736	2319	1.74	0.08178	+++++	0.893690643
cg03462096	37	14	56157197		2421	1.728	0.08391	+-+++	0.902103736	2327	1.74	0.08178	+-++-	0.893690643
cg16727416	37	14	102974979	ANKRD9	2425	-1.728	0.08391	-----	0.902103736	2327	-1.74	0.08178	--+--	0.893690643
cg21041308	37	12	129312357		2425	1.728	0.08392	+-+++	0.902103736	2327	1.74	0.08179	++-+-	0.893690643
cg10598433	37	10	131686885	EBF3	2425	1.728	0.08392	++++-	0.902103736	2326	1.74	0.08179	++-++	0.893690643
cg02430497	37	10	1034473	GTPBP4	2425	-1.728	0.08392	----+	0.902103736	2326	-1.74	0.08179	-----	0.893690643
cg07695181	37	6	106553289	PRDM1;PRDM1	2425	-1.728	0.08392	-----	0.902103736	2327	1.74	0.0818	++++-	0.893690643
cg13361168	37	18	47013515	MIR1539;C18orf32;C18orf32	2425	1.728	0.08392	+--+-	0.902103736	2327	-1.74	0.0818	---+-	0.893690643
cg08942191	37	15	80729093	ARNT2	2423	-1.728	0.08392	---+-	0.902103736	2327	1.74	0.0818	+++-+	0.893690643
cg06406012	37	19	9732235	ZNF561	2417	1.728	0.08392	+++-+	0.902103736	2327	1.74	0.0818	+--++	0.893690643
cg24036830	37	6	28129096	ZNF389	2425	1.728	0.08393	++-++	0.902103736	2325	-1.74	0.0818	++---	0.893690643
cg02203224	37	12	123464087	ARL6IP4;ARL6IP4;OGFOD2;ARL6IP4;ARL6IP4	2425	-1.728	0.08393	+----	0.902103736	2325	-1.74	0.08181	--+--	0.893690643
cg21593670	37	3	52489874	NISCH	2425	1.728	0.08393	+++++	0.902103736	2326	1.74	0.08181	+-++-	0.893690643
cg20100002	37	8	42028574	AP3M2;AP3M2	2422	1.728	0.08393	++-+-	0.902103736	2326	1.74	0.08181	++++-	0.893690643
cg05977191	37	7	107220345	BCAP29;BCAP29;BCAP29	2425	-1.728	0.08393	-----	0.902103736	2327	-1.74	0.08181	----+	0.893690643
cg18136122	37	5	114601105		2422	-1.728	0.08394	--+--	0.902103736	2327	-1.74	0.08181	--+--	0.893690643
cg15982952	37	8	1054048		2424	-1.728	0.08394	+----	0.902103736	2327	1.74	0.08182	+++-+	0.893690643
cg14042889	37	7	27169208	HOXA4	2424	1.728	0.08394	-+-+-	0.902103736	2327	-1.74	0.08182	----+	0.893690643
cg07226281	37	16	1756622	MAPK8IP3;MAPK8IP3	2425	1.728	0.08394	++--+	0.902103736	2327	1.74	0.08183	++++-	0.893690643
cg25867569	37	15	89424716	HAPLN3	2425	-1.728	0.08394	--+--	0.902103736	2323	1.74	0.08183	+++++	0.893690643
cg09563617	37	6	134374917	SLC2A12	2425	1.728	0.08394	+++-+	0.902103736	2327	-1.74	0.08183	----+	0.893690643
cg24902987	37	3	138170766	ESYT3	2425	1.728	0.08394	++--+	0.902103736	2327	1.74	0.08183	--+++	0.893690643
cg08621610	37	8	119537610	SAMD12;SAMD12	2425	1.728	0.08395	+++++	0.902103736	2327	-1.74	0.08183	+----	0.893690643
cg03511266	37	8	142157814	DENND3	2425	-1.728	0.08395	--+++	0.902103736	2327	1.74	0.08183	++++-	0.893690643
cg18761813	37	1	181644542	CACNA1E	2425	-1.728	0.08395	---+-	0.902103736	2324	-1.74	0.08184	-+---	0.893690643
cg02892961	37	21	34863959	DNAJC28;DNAJC28;DNAJC28	2424	-1.728	0.08395	-+--+	0.902103736	2327	-1.74	0.08184	+----	0.893690643
cg14276557	37	9	139538535		2425	-1.728	0.08395	--+--	0.902103736	2327	-1.74	0.08184	-+---	0.893690643
cg00728585	37	15	81020380	FAM108C1	2425	-1.728	0.08395	--++-	0.902103736	2327	-1.74	0.08184	--+--	0.893690643
cg11613545	37	5	145826917	TCERG1;TCERG1	2423	-1.728	0.08396	-----	0.902103736	2327	1.74	0.08185	++++-	0.893690643
cg05483623	37	22	42666165		2425	-1.728	0.08396	--++-	0.902103736	2327	1.74	0.08185	++-++	0.893690643
cg17696847	37	20	57414217	GNASAS;GNAS	2425	-1.728	0.08396	--+--	0.902103736	2327	-1.74	0.08185	--+-+	0.893690643
cg06976634	37	11	886709	CHID1;CHID1;CHID1;CHID1;CHID1	2425	1.728	0.08396	+++++	0.902103736	2327	1.74	0.08185	+++++	0.893690643
cg25399367	37	6	146136238	FBXO30	2424	-1.728	0.08396	---+-	0.902103736	2324	-1.74	0.08186	-+---	0.893690643
cg05423567	37	16	29891195	SEZ6L2;SEZ6L2;SEZ6L2;SEZ6L2	2425	1.728	0.08397	+-++-	0.902103736	2327	1.74	0.08186	+++++	0.893690643
cg02400449	37	22	38857584		2425	-1.728	0.08397	-+-+-	0.902103736	2326	1.74	0.08186	+++++	0.893690643
cg04784618	37	3	174988389	NAALADL2	2421	-1.728	0.08397	+-+-+	0.902103736	2141	-1.74	0.08186	+-?--	0.893690643
cg09849215	37	11	82904768	ANKRD42	2424	-1.728	0.08397	-----	0.902103736	2327	1.74	0.08186	++-+-	0.893690643
cg13369624	37	13	21714458	SAP18	2424	-1.728	0.08397	-++--	0.902103736	2327	-1.74	0.08186	--+--	0.893690643
cg19697382	37	1	7711079	CAMTA1	2425	-1.728	0.08397	----+	0.902103736	2327	-1.74	0.08187	-----	0.893690643
cg18391955	37	19	51303514	SNORD88A;C19orf48;C19orf48;SNORD88B	2425	-1.728	0.08397	--++-	0.902103736	2327	1.74	0.08187	+++++	0.893690643
cg01387073	37	2	237245421	IQCA1	2423	-1.728	0.08398	--+-+	0.902103736	2326	-1.74	0.08187	----+	0.893690643
cg20702390	37	2	18766018	NT5C1B;NT5C1B	2425	1.728	0.08398	+++-+	0.902103736	2326	1.74	0.08187	++++-	0.893690643
cg21472835	37	4	46874750	COX7B2	2423	1.728	0.08398	+++++	0.902103736	2327	1.74	0.08187	+++++	0.893690643
cg06860371	37	12	54942782	PDE1B	2424	1.728	0.08398	+-+++	0.902103736	2326	-1.74	0.08187	+---+	0.893690643
cg15431544	37	7	27225476	HOXA11AS;HOXA11	2423	-1.728	0.08398	----+	0.902103736	2327	1.74	0.08187	-+-++	0.893690643
cg09256413	37	1	72566690	NEGR1	2425	-1.728	0.08398	--+-+	0.902103736	2327	-1.74	0.08187	--+-+	0.893690643
cg26679644	37	16	69762563		2425	-1.728	0.08398	---++	0.902103736	2327	1.74	0.08187	-+++-	0.893690643
cg16803817	37	21	34851621	TMEM50B	2425	-1.728	0.08399	----+	0.902103736	2327	-1.74	0.08188	-----	0.893690643
cg05957544	37	21	45360804	AGPAT3;AGPAT3	2425	-1.728	0.08399	-+--+	0.902103736	2326	-1.74	0.08188	+----	0.893690643
cg08160063	37	16	7704961	A2BP1;A2BP1;A2BP1;A2BP1;A2BP1;A2BP1	2423	-1.728	0.08399	--+--	0.902103736	2327	-1.74	0.08188	--+--	0.893690643
cg10116893	37	17	9019124	NTN1	2425	1.728	0.08399	+--++	0.902103736	2327	-1.74	0.08188	+----	0.893690643
cg22605364	37	20	33330679	NCOA6	2425	1.728	0.084	-+-++	0.902103736	2321	1.74	0.08188	+-+++	0.893690643
cg17873612	37	1	23279531		2425	1.728	0.084	++---	0.902103736	2327	-1.74	0.08188	-----	0.893690643
cg10145196	37	6	30647649	KIAA1949;KIAA1949	2425	-1.728	0.084	-----	0.902103736	2327	-1.74	0.08189	--++-	0.893690643
cg22233189	37	7	108233442		2425	-1.728	0.084	-----	0.902103736	2327	1.74	0.08189	++++-	0.893690643
cg26474043	37	5	148442857	SH3TC2	2425	-1.728	0.08401	--+-+	0.902103736	2327	-1.74	0.08189	+----	0.893690643
cg04314555	37	16	84652472	COTL1	2425	1.728	0.08402	+++++	0.902103736	2327	1.74	0.08189	-+-++	0.893690643
cg03710719	37	19	36389795	NFKBID	2425	1.728	0.08402	++-+-	0.902103736	2327	-1.74	0.0819	-----	0.893690643
cg13971262	37	5	177391178		2425	1.728	0.08402	++-++	0.902103736	2327	-1.74	0.0819	-----	0.893690643
cg13782884	37	1	27339287	FAM46B;FAM46B	2424	-1.728	0.08402	----+	0.902103736	2326	-1.74	0.08191	----+	0.893690643
cg04082769	37	7	1351539		2425	-1.728	0.08403	----+	0.902103736	2326	1.74	0.08191	+-++-	0.893690643
cg16500987	37	6	167104761	RPS6KA2	2425	-1.728	0.08403	----+	0.902103736	2324	-1.74	0.08191	-+--+	0.893690643
cg27250435	37	4	77908427	11-Sep	2421	1.728	0.08403	+++++	0.902103736	2327	1.74	0.08191	+-+++	0.893690643
cg00191882	37	17	64188481	CCDC46	2425	-1.728	0.08403	-+-+-	0.902103736	2327	-1.74	0.08191	-----	0.893690643
cg19694206	37	5	172730277		2424	1.728	0.08403	+++++	0.902103736	2325	1.74	0.08191	+--+-	0.893690643
cg14656180	37	9	137701344	COL5A1	2425	1.728	0.08404	+-++-	0.902103736	2326	-1.74	0.08192	---++	0.893690643
cg24127989	37	7	128049508	IMPDH1;IMPDH1;IMPDH1;IMPDH1	2424	-1.728	0.08404	-+---	0.902103736	2327	-1.74	0.08192	-+---	0.893690643
cg01673780	37	12	68619593	IL26	2423	1.728	0.08404	++++-	0.902103736	2327	-1.74	0.08192	----+	0.893690643
cg10784837	37	7	6413880	RAC1;RAC1	2424	-1.728	0.08404	-----	0.902103736	2327	1.74	0.08192	+--++	0.893690643
cg22441141	37	15	63632453	CA12;CA12	2425	-1.728	0.08404	----+	0.902103736	2327	-1.74	0.08192	----+	0.893690643
cg27130665	37	11	40316514	LRRC4C	2424	-1.728	0.08404	+---+	0.902103736	2327	-1.74	0.08192	+----	0.893690643
cg02825211	37	19	8808663	ACTL9	2425	1.728	0.08405	+-+++	0.902103736	2327	1.74	0.08192	-+++-	0.893690643
cg20192387	37	6	166856056	RPS6KA2;RPS6KA2	2425	-1.728	0.08405	--+--	0.902103736	2326	-1.74	0.08193	----+	0.893690643
cg25234611	37	1	1371347	VWA1;VWA1	2423	-1.728	0.08405	----+	0.902103736	2326	1.74	0.08193	+-+++	0.893690643
cg09447621	37	11	134254646	B3GAT1;B3GAT1	2425	-1.728	0.08405	+----	0.902103736	2327	-1.74	0.08193	----+	0.893690643
cg24900171	37	3	50297458		2425	-1.728	0.08405	-+---	0.902103736	2325	-1.74	0.08193	+--+-	0.893690643
cg11053496	37	14	53019545	TXNDC16;TXNDC16;GPR137C	2423	-1.728	0.08405	-+---	0.902103736	2326	-1.74	0.08193	+----	0.893690643
cg06478398	37	19	1479426	C19orf25	2425	-1.728	0.08405	-+---	0.902103736	2324	-1.74	0.08194	-++--	0.893690643
cg22551250	37	7	131762669		2424	1.728	0.08405	+-+++	0.902103736	2327	1.74	0.08194	+-+++	0.893690643
cg25381747	37	10	115425899		2425	1.728	0.08406	++-++	0.902103736	2327	-1.74	0.08194	---++	0.893690643
cg24543574	37	10	76789311	MYST4	2424	-1.728	0.08406	+-+--	0.902103736	2325	-1.74	0.08194	----+	0.893690643
cg02254554	37	14	54421393	BMP4;BMP4;BMP4	2424	-1.728	0.08406	-----	0.902103736	2327	-1.739	0.08195	--+--	0.893690643
cg10176510	37	6	97337802	NDUFAF4	2424	1.728	0.08407	+++-+	0.902103736	2326	-1.739	0.08195	--+--	0.893690643
cg06375068	37	6	15849678		2423	1.728	0.08407	++++-	0.902103736	2326	-1.74	0.08195	-+---	0.893690643
cg01584457	37	3	141496998	GRK7	2424	-1.727	0.08408	-----	0.902103736	2327	-1.739	0.08195	-----	0.893690643
cg04845332	37	5	17414184		2424	-1.727	0.08408	--+--	0.902103736	2325	1.74	0.08195	+++++	0.893690643
cg14416352	37	10	8085800		2425	-1.727	0.08408	-----	0.902103736	2326	1.739	0.08196	+-+-+	0.893690643
cg04785838	37	6	30181742	TRIM26	2425	-1.727	0.08408	-----	0.902103736	2325	-1.739	0.08196	-+---	0.893690643
cg02052767	37	7	28448994	CREB5	2424	-1.727	0.08408	-+---	0.902103736	2327	1.739	0.08197	-++++	0.893690643
cg13693652	37	1	86888629	CLCA2	2229	1.727	0.08409	++?++	0.902103736	2327	-1.739	0.08197	-----	0.893690643
cg17184604	37	12	6976660	TPI1;TPI1;TPI1	2423	-1.727	0.08409	-+---	0.902103736	2327	1.739	0.08197	-+-++	0.893690643
cg25861066	37	7	41768460	LOC285954	2423	1.727	0.08409	++-+-	0.902103736	2327	1.739	0.08197	+++-+	0.893690643
cg25626999	37	19	3189496	NCLN	2425	1.727	0.08409	-++++	0.902103736	2325	-1.739	0.08197	-+---	0.893690643
cg18512512	37	6	30685686	MDC1	2425	-1.727	0.08409	+----	0.902103736	2327	-1.739	0.08197	----+	0.893690643
cg02104392	37	2	134578960		2425	-1.727	0.08409	--++-	0.902103736	2326	-1.739	0.08198	-+--+	0.893690643
cg04743510	37	17	39793142		2424	-1.727	0.08409	--+-+	0.902103736	2326	-1.739	0.08198	---+-	0.893690643
cg02353154	37	10	124578028		2425	1.727	0.08409	++-++	0.902103736	2327	-1.739	0.08198	+-+--	0.893690643
cg01717524	37	1	120204880		2425	-1.727	0.08409	--+-+	0.902103736	2326	1.739	0.08198	+--++	0.893690643
cg26114330	37	20	44516246	C20orf165	2424	1.727	0.08409	+++++	0.902103736	2325	1.739	0.08198	+-+++	0.893690643
cg16887179	37	22	42348061	LOC339674	2425	-1.727	0.0841	+--+-	0.902139118	2327	-1.739	0.08199	-----	0.893690643
cg12588014	37	19	50813572	MYH14;MYH14;MYH14	2425	-1.727	0.0841	-----	0.902139118	2327	1.739	0.08199	++++-	0.893690643
cg04779713	37	6	33184557		2425	1.727	0.0841	+-+++	0.902139118	2326	-1.739	0.08199	----+	0.893690643
cg04454050	37	6	41122081	TREML1	2425	1.727	0.08411	+--++	0.902174493	2327	1.739	0.08199	++-++	0.893690643
cg06981781	37	4	110842888	EGF	2424	1.727	0.08411	+--+-	0.902174493	2327	1.739	0.08199	++-++	0.893690643
cg27118937	37	16	983870	LMF1	2425	-1.727	0.08411	+-+-+	0.902174493	2325	-1.739	0.08199	+---+	0.893690643
cg22379668	37	17	81020224		2423	-1.727	0.08412	----+	0.902185902	2327	-1.739	0.082	-----	0.893690643
cg04140624	37	22	30951954	GAL3ST1	2425	-1.727	0.08412	+----	0.902185902	2327	-1.739	0.082	--+--	0.893690643
cg18044723	37	8	109261011	EIF3E	2420	-1.727	0.08412	-+---	0.902185902	2327	-1.739	0.082	----+	0.893690643
cg01338955	37	4	3747677		2424	-1.727	0.08412	---+-	0.902185902	2327	1.739	0.082	+++++	0.893690643
cg07862612	37	19	1566150	MEX3D	2425	1.727	0.08413	++++-	0.902197309	2327	1.739	0.082	++-+-	0.893690643
cg11789492	37	16	1204217	CACNA1H;CACNA1H	2425	-1.727	0.08413	-----	0.902197309	2327	1.739	0.082	+-++-	0.893690643
cg14326196	37	9	116860650	KIF12	2425	1.727	0.08413	++-++	0.902197309	2327	1.739	0.082	++-++	0.893690643
cg17424007	37	1	203056150	MYOG	2425	1.727	0.08413	++-++	0.902197309	2327	-1.739	0.08201	----+	0.893690643
cg00373616	37	1	2434487	PLCH2	2425	1.727	0.08414	++-++	0.902198383	2327	-1.739	0.08201	+--+-	0.893690643
cg01859549	37	11	118484557	PHLDB1;PHLDB1;PHLDB1	2425	-1.727	0.08414	--+--	0.902198383	2327	-1.739	0.08201	----+	0.893690643
cg12869262	37	3	195528619	MUC4;MUC4;MUC4	2425	1.727	0.08414	++-++	0.902198383	2325	-1.739	0.08202	+----	0.893690643
cg09824615	37	14	77600014	ZDHHC22	2425	-1.727	0.08415	----+	0.902198383	2327	1.739	0.08202	+++--	0.893690643
cg26495109	37	16	56225952	LOC283856;GNAO1;GNAO1;GNAO1;GNAO1	2425	-1.727	0.08415	+----	0.902198383	2327	-1.739	0.08202	-++--	0.893690643
cg07447854	37	20	60907525	LAMA5	2425	1.727	0.08415	+-+++	0.902198383	2327	-1.739	0.08202	+---+	0.893690643
cg15035956	37	7	55517538		2424	-1.727	0.08415	+-+--	0.902198383	2324	1.739	0.08203	+++++	0.893690643
cg05749728	37	10	126826902	CTBP2;CTBP2	2425	-1.727	0.08416	+---+	0.902198383	2327	-1.739	0.08203	+---+	0.893690643
cg19709054	37	15	25654697	UBE3A;UBE3A	2421	-1.727	0.08416	-----	0.902198383	2327	-1.739	0.08203	--+--	0.893690643
cg19678259	37	14	23315264	MMP14	2425	-1.727	0.08416	+----	0.902198383	2327	1.739	0.08203	++++-	0.893690643
cg20543416	37	16	3095676	MMP25	2425	1.727	0.08416	++-+-	0.902198383	2326	-1.739	0.08203	-+---	0.893690643
cg10552126	37	7	154002064	DPP6;DPP6;DPP6	2424	-1.727	0.08417	-----	0.902198383	2327	1.739	0.08203	+++++	0.893690643
cg13290149	37	20	61002739	C20orf151	2425	1.727	0.08417	-++++	0.902198383	2327	1.739	0.08203	+-+++	0.893690643
cg17896897	37	1	155005957	DCST1;DCST1;DCST2	2425	-1.727	0.08418	--++-	0.902198383	2322	-1.739	0.08204	-----	0.893690643
cg16088251	37	10	75936028	ADK;ADK	2423	-1.727	0.08418	--+--	0.902198383	2327	-1.739	0.08204	----+	0.893690643
cg22897353	37	20	18548235	LOC388789	2425	-1.727	0.08418	-+---	0.902198383	2327	-1.739	0.08204	--+++	0.893690643
cg06851971	37	3	196675304	PIGZ	2425	1.727	0.08418	++-++	0.902198383	2327	1.739	0.08204	++++-	0.893690643
cg19654061	37	2	233243398	ALPP;ALPP	2425	1.727	0.08418	+-+++	0.902198383	2327	-1.739	0.08204	----+	0.893690643
cg01286624	37	2	242874617		2425	-1.727	0.08418	--+--	0.902198383	2326	-1.739	0.08205	----+	0.893690643
cg03575387	37	20	7999698	TMX4	2425	-1.727	0.08418	--+--	0.902198383	2327	-1.739	0.08205	-++--	0.893690643
cg14431850	37	9	107666012	ABCA1	2424	1.727	0.08419	+-+++	0.902198383	2327	-1.739	0.08205	----+	0.893690643
cg09506761	37	1	232265262		2423	1.727	0.08419	+++-+	0.902198383	2326	-1.739	0.08205	--+-+	0.893690643
cg09022430	37	2	47800047		2424	-1.727	0.0842	+---+	0.902198383	2327	1.739	0.08205	+-+++	0.893690643
cg15840638	37	15	79298691	RASGRF1;RASGRF1;RASGRF1	2425	-1.727	0.0842	---+-	0.902198383	2325	1.739	0.08206	+-++-	0.893690643
cg07341690	37	20	57875094	EDN3;EDN3;EDN3;EDN3	2425	1.727	0.0842	-++++	0.902198383	2326	-1.739	0.08206	-----	0.893690643
cg16861031	37	12	105477526	ALDH1L2;ALDH1L2	2425	1.727	0.0842	+-++-	0.902198383	2327	1.739	0.08206	++++-	0.893690643
cg11812810	37	14	71107693	TTC9	2038	-1.727	0.0842	-?---	0.902198383	2327	-1.739	0.08207	-+---	0.893690643
cg07808874	37	11	116449276		2425	-1.727	0.08421	--+-+	0.902198383	2327	-1.739	0.08207	+----	0.893690643
cg12361223	37	3	147089362		2425	-1.727	0.08421	-----	0.902198383	2327	-1.739	0.08207	--+--	0.893690643
cg06000610	37	7	157623118	PTPRN2;PTPRN2;PTPRN2	2425	-1.727	0.08422	--+--	0.902198383	1942	-1.739	0.08207	-?--+	0.893690643
cg21793127	37	17	73506038	CASKIN2;CASKIN2	2424	1.727	0.08422	+-+++	0.902198383	2327	1.739	0.08207	++++-	0.893690643
cg18175606	37	21	42543209	BACE2;BACE2;BACE2	2425	-1.727	0.08422	--+-+	0.902198383	2326	1.739	0.08208	--+++	0.893690643
cg03884860	37	18	76397484		2423	1.727	0.08422	++++-	0.902198383	2326	1.739	0.08208	+++--	0.893690643
cg16121177	37	1	242012049	EXO1;EXO1;EXO1;EXO1;EXO1	2425	-1.727	0.08422	---+-	0.902198383	2326	1.739	0.08208	--+++	0.893690643
cg08447373	37	5	90478943		2425	-1.727	0.08422	--+--	0.902198383	2327	1.739	0.08208	+++++	0.893690643
cg00533586	37	19	409510	C2CD4C	2425	-1.727	0.08423	-+--+	0.902198383	2327	-1.739	0.08208	-+---	0.893690643
cg06555404	37	17	79686849	SLC25A10	2425	-1.727	0.08423	--+--	0.902198383	2327	-1.739	0.08208	--+-+	0.893690643
cg12175905	37	15	101887963	PCSK6;PCSK6;PCSK6;PCSK6;PCSK6;PCSK6	2425	-1.727	0.08423	---+-	0.902198383	2327	-1.739	0.08209	---+-	0.893718725
cg26839812	37	6	16129282	MYLIP	2425	-1.727	0.08424	-+---	0.902198383	2327	-1.739	0.0821	+-+--	0.893718725
cg27049539	37	2	234395837	USP40	2424	-1.727	0.08424	--+-+	0.902198383	2327	-1.739	0.0821	-----	0.893718725
cg19910930	37	8	31031085	WRN	2229	-1.727	0.08424	--?--	0.902198383	2141	-1.739	0.0821	-+?-+	0.893718725
cg20878925	37	13	112332120		2425	-1.727	0.08425	--+-+	0.902198383	2327	1.739	0.0821	++-++	0.893718725
cg03448915	37	16	66583078	TK2	2424	-1.727	0.08425	-+---	0.902198383	2327	-1.739	0.0821	--+--	0.893718725
cg04129911	37	4	79543134		2425	-1.727	0.08425	--+--	0.902198383	2326	-1.739	0.0821	----+	0.893718725
cg10050157	37	14	72926303	RGS6	2425	1.727	0.08425	+-+++	0.902198383	2327	-1.739	0.0821	--+--	0.893718725
cg19702569	37	2	56151165	EFEMP1;EFEMP1;EFEMP1	2424	-1.726	0.08426	--+-+	0.902198383	2325	1.739	0.08211	-++++	0.893803875
cg06453241	37	2	217753811		2425	1.726	0.08426	+-+++	0.902198383	2327	1.739	0.08212	+-+++	0.893865313
cg18396626	37	13	22393127		2425	-1.727	0.08426	-----	0.902198383	2327	-1.739	0.08212	++---	0.893865313
cg19784221	37	12	49362976	WNT10B	2423	-1.726	0.08426	--+--	0.902198383	2325	1.738	0.08213	-++++	0.893926745
cg13808560	37	18	32556804	MAPRE2;MAPRE2	2422	-1.726	0.08426	-----	0.902198383	2327	1.738	0.08213	+-+++	0.893926745
cg08080669	37	19	54382665		2425	-1.726	0.08426	-----	0.902198383	2327	1.738	0.08214	++++-	0.893964464
cg02905744	37	8	129995502		2424	-1.727	0.08426	---+-	0.902198383	2327	-1.738	0.08214	----+	0.893964464
cg07956012	37	1	156542701	IQGAP3	2425	-1.726	0.08427	--+--	0.902198383	2327	-1.738	0.08214	-----	0.893964464
cg13690354	37	2	75185874	POLE4	2423	1.726	0.08427	++-++	0.902198383	2325	-1.738	0.08215	+-+--	0.894002176
cg26009832	37	1	169081894	ATP1B1;ATP1B1	2425	-1.726	0.08427	----+	0.902198383	2327	1.738	0.08215	++-++	0.894002176
cg10506160	37	16	11762778	SNN	2425	1.726	0.08427	+-+++	0.902198383	2327	1.738	0.08215	+++-+	0.894002176
cg17126933	37	2	128615846	POLR2D	2425	-1.726	0.08428	-+---	0.902198383	2326	1.738	0.08217	++++-	0.894133534
cg13845588	37	9	138390647	C9orf116;C9orf116	2425	1.726	0.08428	+--+-	0.902198383	2327	1.738	0.08217	++-++	0.894133534
cg23592645	37	1	88065641		2420	1.726	0.08428	--++-	0.902198383	2327	-1.738	0.08217	-----	0.894133534
cg05603791	37	5	169533120	FOXI1;FOXI1	2425	-1.726	0.08428	---+-	0.902198383	2327	-1.738	0.08218	-+---	0.894133534
cg06248701	37	1	41350292		2416	-1.726	0.08428	--+--	0.902198383	2325	-1.738	0.08218	+-+--	0.894133534
cg13175739	37	12	10789214	STYK1	2425	1.726	0.08428	++-++	0.902198383	2327	1.738	0.08219	+-++-	0.894133534
cg25124402	37	2	219125749	GPBAR1;GPBAR1;GPBAR1;GPBAR1;GPBAR1;GPBAR1	2425	1.726	0.08428	+++++	0.902198383	2325	1.738	0.08219	++++-	0.894133534
cg07835293	37	1	163044231	RGS4;RGS4;RGS4;RGS4	2425	1.726	0.08428	+++++	0.902198383	2327	-1.738	0.08219	+----	0.894133534
cg22013564	37	7	100743832		2424	-1.726	0.08429	----+	0.902198383	2327	1.738	0.08219	-++++	0.894133534
cg07213482	37	4	89660237	FAM13A;FAM13A	2424	1.726	0.08429	+++++	0.902198383	2327	1.738	0.08219	+++++	0.894133534
cg06710438	37	8	3100524	CSMD1	2425	-1.726	0.08429	-----	0.902198383	2323	-1.738	0.0822	-++--	0.894133534
cg15083578	37	3	44450272	C3orf23	2425	-1.726	0.08429	+----	0.902198383	2327	1.738	0.0822	++-+-	0.894133534
cg09330979	37	1	114302082	PHTF1	2424	-1.726	0.08429	-----	0.902198383	2141	-1.738	0.08221	-+?--	0.894133534
cg22247282	37	11	67797886	NDUFS8	2424	-1.726	0.08429	-----	0.902198383	2327	1.738	0.08221	+++++	0.894133534
cg22530586	37	10	84264459	NRG3;NRG3;NRG3	2420	1.726	0.08429	-++++	0.902198383	2323	1.738	0.08221	++++-	0.894133534
cg04903623	37	6	137795451		2422	1.726	0.0843	++++-	0.902198383	2326	1.738	0.08221	+++++	0.894133534
cg05563033	37	13	101174060	PCCA;PCCA	2425	-1.726	0.0843	----+	0.902198383	2327	-1.738	0.08221	--+-+	0.894133534
cg22152446	37	4	48754953	FRYL	2425	-1.726	0.0843	+-+--	0.902198383	2327	1.738	0.08221	++++-	0.894133534
cg01475207	37	20	62672481		2425	-1.726	0.0843	---++	0.902198383	2327	1.738	0.08221	+++++	0.894133534
cg09713515	37	7	111411453	DOCK4	2425	-1.726	0.08431	+----	0.902198383	2326	-1.738	0.08221	+---+	0.894133534
cg14164044	37	15	89952135		2425	-1.726	0.08431	-++--	0.902198383	2326	1.738	0.08221	+-++-	0.894133534
cg04016431	37	6	30071399	TRIM31	2424	-1.726	0.08431	-+---	0.902198383	2327	1.738	0.08221	++++-	0.894133534
cg00742603	37	16	90086301	DBNDD1	2423	-1.726	0.08431	----+	0.902198383	2327	-1.738	0.08222	--+--	0.894137801
cg26986989	37	5	2338998		2425	-1.726	0.08432	---++	0.902198383	2327	-1.738	0.08222	--+--	0.894137801
cg08829765	37	3	196229583	RNF168	2425	-1.726	0.08432	-+---	0.902198383	2326	-1.738	0.08223	----+	0.894137801
cg11199822	37	8	142309197		2425	1.726	0.08432	+--++	0.902198383	2327	-1.738	0.08223	+----	0.894137801
cg05490489	37	16	86930336		2425	-1.726	0.08432	+-+--	0.902198383	2327	1.738	0.08223	+++--	0.894137801
cg19515984	37	8	47160830		2425	-1.726	0.08432	--+--	0.902198383	2327	1.738	0.08223	++-++	0.894137801
cg00906147	37	4	39979791	PDS5A;PDS5A;PDS5A	2425	-1.726	0.08432	-+---	0.902198383	2326	-1.738	0.08223	+----	0.894137801
cg02393447	37	15	65117607	PIF1	2425	-1.726	0.08433	-----	0.902257568	2327	-1.738	0.08223	-+---	0.894137801
cg06178887	37	19	42599631	POU2F2	2425	-1.726	0.08433	-+--+	0.902257568	2327	-1.738	0.08223	+----	0.894137801
cg15672653	37	11	108371700		2425	1.726	0.08434	+-+-+	0.902267778	2327	-1.738	0.08224	--+-+	0.894175466
cg01492523	37	4	155413789	DCHS2;DCHS2	2425	1.726	0.08434	+++-+	0.902267778	2327	-1.738	0.08224	-+---	0.894175466
cg06702884	37	10	73096492	SLC29A3	2424	1.726	0.08434	+-++-	0.902267778	2327	-1.738	0.08224	--+--	0.894175466
cg27256270	37	10	21805800	C10orf140	2425	1.726	0.08435	+++-+	0.902267778	2327	-1.738	0.08225	-+---	0.894213125
cg06754513	37	7	90899699		2420	1.726	0.08436	+++++	0.902267778	2326	-1.738	0.08225	-----	0.894213125
cg26098624	37	6	41511564		2425	1.726	0.08436	++-++	0.902267778	2327	1.738	0.08225	++-++	0.894213125
cg21570020	37	2	242758118	NEU4;NEU4;NEU4;NEU4;NEU4	2424	-1.726	0.08436	--+-+	0.902267778	2327	-1.738	0.08226	+-+-+	0.894227091
cg27408887	37	6	16129570	MYLIP	2424	1.726	0.08436	++++-	0.902267778	2327	-1.738	0.08226	+---+	0.894227091
cg26726006	37	15	29210444		2425	1.726	0.08436	-+-++	0.902267778	2327	-1.738	0.08226	-+---	0.894227091
cg01502466	37	6	29898751		2425	1.726	0.08436	++-++	0.902267778	2327	-1.738	0.08226	-----	0.894227091
cg06231285	37	7	100171748	SAP25;LRCH4	2425	1.726	0.08436	+--++	0.902267778	2327	-1.738	0.08227	+---+	0.894255015
cg21413448	37	3	160116810	IFT80;SMC4	2422	1.726	0.08436	++-++	0.902267778	2326	-1.738	0.08228	+-+--	0.894255015
cg19033983	37	20	32264597	E2F1	2425	1.726	0.08436	+++++	0.902267778	2326	1.738	0.08228	++++-	0.894255015
cg25041371	37	20	61827015	YTHDF1	2424	1.726	0.08437	+++++	0.902279144	2327	1.738	0.08228	+--++	0.894255015
cg12186816	37	8	88160820	CNBD1	2424	1.726	0.08437	++++-	0.902279144	2327	1.738	0.08228	+++++	0.894255015
cg01266880	37	12	56552110	MYL6;MYL6;MYL6;MYL6	2425	-1.726	0.08437	--+--	0.902279144	2327	-1.738	0.08228	----+	0.894255015
cg08767686	37	5	51426		2424	1.726	0.08437	+--++	0.902279144	2327	-1.738	0.08228	-----	0.894255015
cg25141264	37	22	47560578	TBC1D22A	2425	-1.726	0.08438	-----	0.90230187	2327	-1.738	0.08228	-----	0.894255015
cg21002735	37	11	77350306	CLNS1A	2425	1.726	0.08439	++-+-	0.90230187	2326	-1.738	0.08229	---+-	0.894268972
cg00702719	37	6	74025019		2425	1.726	0.08439	++-+-	0.90230187	2326	-1.738	0.08229	-+---	0.894268972
cg15123692	37	2	23886357	KLHL29	2424	1.726	0.08439	+++++	0.90230187	2327	-1.738	0.08229	--+-+	0.894268972
cg24909369	37	6	146060102		2424	1.726	0.08439	+-+++	0.90230187	2327	1.738	0.08229	---++	0.894268972
cg06343745	37	12	103363286		2425	1.726	0.08439	+-+++	0.90230187	2327	-1.737	0.0823	---++	0.894315048
cg00489861	37	9	215368	DOCK8;C9orf66	2425	-1.726	0.08439	--+--	0.90230187	2326	1.737	0.0823	--+++	0.894315048
cg08466889	37	16	88895135	GALNS	2425	-1.726	0.08439	-----	0.90230187	2327	-1.737	0.08231	+----	0.894315048
cg00303541	37	3	51741280	GRM2;GRM2	2425	-1.726	0.0844	-----	0.902361007	2320	1.737	0.08231	-++++	0.894315048
cg23400642	37	17	80350405	C17orf101;C17orf101	2423	-1.726	0.0844	----+	0.902361007	2327	-1.737	0.08232	---+-	0.894315048
cg03324961	37	8	23605601		2425	1.726	0.08441	-++++	0.902431377	2327	1.737	0.08232	-++++	0.894315048
cg13918433	37	7	115779350		2425	-1.726	0.08442	--+-+	0.902431377	2327	1.737	0.08232	+-+++	0.894315048
cg23989053	37	19	917475	KISS1R;KISS1R	2424	1.726	0.08442	++-++	0.902431377	2327	1.737	0.08233	+-+++	0.894315048
cg25202407	37	1	205417560	MIR135B	2424	-1.726	0.08443	--+--	0.902431377	2326	-1.737	0.08233	--+-+	0.894315048
cg00941824	37	6	148734690	SASH1	2425	1.726	0.08443	+-+++	0.902431377	2325	-1.737	0.08233	+-+--	0.894315048
cg00687306	37	15	37398943		2425	-1.726	0.08443	----+	0.902431377	2327	1.737	0.08233	+-++-	0.894315048
cg22560190	37	12	41086198	CNTN1;CNTN1	2425	-1.725	0.08444	-----	0.902431377	2327	-1.737	0.08233	-----	0.894315048
cg24311236	37	1	73381117		2423	1.725	0.08444	+++-+	0.902431377	2327	-1.737	0.08233	-----	0.894315048
cg11842965	37	4	140223616	NAA15	2423	1.725	0.08444	+++++	0.902431377	2327	1.737	0.08234	--+++	0.894315048
cg04880968	37	6	28501879	GPX5;GPX5	2425	1.725	0.08444	++-++	0.902431377	2327	1.737	0.08234	+++++	0.894315048
cg26879899	37	11	78413596	ODZ4	2425	-1.725	0.08444	+---+	0.902431377	2325	1.737	0.08234	-+-++	0.894315048
cg07771287	37	10	14996663	DCLRE1C;DCLRE1C;DCLRE1C;DCLRE1C	2038	-1.725	0.08445	+?---	0.902431377	2327	-1.737	0.08234	+----	0.894315048
cg22955973	37	3	154797947	MME;MME;MME;MME	2423	-1.725	0.08445	-----	0.902431377	2325	-1.737	0.08234	-----	0.894315048
cg19664013	37	6	28757366		2425	-1.725	0.08445	---+-	0.902431377	2327	-1.737	0.08234	-----	0.894315048
cg12004430	37	2	3327257	TSSC1	2425	-1.725	0.08445	--+--	0.902431377	2321	-1.737	0.08234	+----	0.894315048
cg22604013	37	3	53173997		2425	1.725	0.08445	+++-+	0.902431377	2327	-1.737	0.08234	--+-+	0.894315048
cg10880995	37	3	57541826	PDE12	2425	1.725	0.08446	+++++	0.902431377	2326	-1.737	0.08235	-+---	0.894340329
cg26467918	37	11	63932088	MACROD1	2425	1.725	0.08446	++++-	0.902431377	2326	-1.737	0.08236	--+--	0.894340329
cg24202817	37	10	6220943	PFKFB3	2425	-1.725	0.08446	-----	0.902431377	2327	1.737	0.08236	-++++	0.894340329
cg12377026	37	5	180276718	ZFP62	2423	1.725	0.08446	++-++	0.902431377	2327	-1.737	0.08236	--+-+	0.894340329
cg14571122	37	17	72366276	GPR142	2424	-1.725	0.08446	--+--	0.902431377	2327	-1.737	0.08236	+----	0.894340329
cg22350056	37	1	149858483	HIST2H2AC;HIST2H2BE	2424	-1.725	0.08446	---+-	0.902431377	2327	1.737	0.08236	+++++	0.894340329
cg12603671	37	1	71418388	PTGER3;PTGER3;PTGER3;PTGER3;PTGER3;PTGER3;PTGER3;PTGER3	2423	1.725	0.08446	++++-	0.902431377	2327	1.737	0.08236	-+++-	0.894340329
cg17317007	37	6	170337897		2425	-1.725	0.08447	-----	0.902431377	2326	-1.737	0.08237	-+---	0.894340329
cg06202903	37	3	125434577		2425	1.725	0.08447	+++++	0.902431377	2325	-1.737	0.08239	----+	0.894340329
cg21587375	37	3	46786387	PRSS45	2425	-1.725	0.08447	--++-	0.902431377	2327	-1.737	0.08239	++---	0.894340329
cg14958017	37	2	71681275	DYSF;DYSF;DYSF;DYSF;DYSF;DYSF;DYSF	2425	-1.725	0.08448	-+--+	0.902431377	2325	1.737	0.08239	-+-++	0.894340329
cg14596431	37	17	81009998	B3GNTL1	2425	-1.725	0.08448	---+-	0.902431377	2327	1.737	0.08239	++-+-	0.894340329
cg13380112	37	8	62823815		2425	-1.725	0.08449	--+-+	0.902431377	2327	-1.737	0.0824	--+--	0.894340329
cg07495314	37	13	27845355	RASL11A	2425	-1.725	0.08449	-----	0.902431377	2326	1.737	0.0824	+++++	0.894340329
cg09916840	37	16	87248612		2229	1.725	0.08449	++?-+	0.902431377	2327	-1.737	0.0824	--+-+	0.894340329
cg10398408	37	1	36023428	NCDN;NCDN;NCDN;KIAA0319L;NCDN;NCDN;NCDN	2425	-1.725	0.08449	-+---	0.902431377	2327	1.737	0.08241	+++++	0.894340329
cg03990327	37	4	124425501		2425	-1.725	0.08449	--+--	0.902431377	2324	-1.737	0.08241	-----	0.894340329
cg04253218	37	8	128896303	PVT1	2424	1.725	0.08449	+++-+	0.902431377	2327	1.737	0.08241	++-++	0.894340329
cg11065458	37	1	110654514	UBL4B	2425	-1.725	0.0845	-----	0.902431377	2326	-1.737	0.08241	--+--	0.894340329
cg10072502	37	8	101965186	YWHAZ;YWHAZ;YWHAZ;YWHAZ	2424	-1.725	0.0845	+--+-	0.902431377	2327	-1.737	0.08241	-----	0.894340329
cg03991106	37	15	101661445		2424	-1.725	0.0845	--+-+	0.902431377	2141	1.737	0.08241	++?++	0.894340329
cg05365578	37	14	94595914	IFI27L2;IFI27L2	2425	-1.725	0.0845	----+	0.902431377	2327	1.737	0.08242	++-++	0.894340329
cg01277331	37	2	219748759	WNT10A	2425	-1.725	0.08451	-----	0.902431377	2327	-1.737	0.08242	-+---	0.894340329
cg26233914	37	16	31366536	ITGAX;ITGAX	2425	1.725	0.08451	++-++	0.902431377	2327	-1.737	0.08242	----+	0.894340329
cg21617625	37	1	93307974	FAM69A	2229	1.725	0.08451	+-?++	0.902431377	2326	1.737	0.08242	++-+-	0.894340329
cg14007549	37	11	104034330	PDGFD;PDGFD	2425	1.725	0.08451	+-+++	0.902431377	2327	-1.737	0.08243	--+-+	0.894340329
cg01978558	37	8	93114437		2425	-1.725	0.08452	-+---	0.902431377	2326	-1.737	0.08243	+----	0.894340329
cg07193234	37	15	28341783	OCA2	2425	-1.725	0.08452	-+--+	0.902431377	2327	-1.737	0.08243	----+	0.894340329
cg24384331	37	8	142183860	DENND3	2425	1.725	0.08452	++-++	0.902431377	2326	-1.737	0.08243	+-+--	0.894340329
cg07797747	37	1	155536779		2424	1.725	0.08452	+-+++	0.902431377	2327	1.737	0.08243	+-++-	0.894340329
cg11173332	37	5	139117580		2423	1.725	0.08453	-++++	0.902431377	2326	1.737	0.08243	+-+++	0.894340329
cg20297544	37	1	23076988	EPHB2;EPHB2	2425	1.725	0.08453	-++++	0.902431377	1941	-1.737	0.08244	-?---	0.894340329
cg05818854	37	2	71295273	NAGK	2425	-1.725	0.08453	----+	0.902431377	2326	-1.737	0.08244	+---+	0.894340329
cg23959518	37	6	110011686	AKD1;FIG4;AKD1	2425	-1.725	0.08453	-+---	0.902431377	2327	-1.737	0.08244	-----	0.894340329
cg19667847	37	19	2358670		2425	-1.725	0.08453	+---+	0.902431377	2326	-1.737	0.08244	--+-+	0.894340329
cg14081667	37	21	44782497		2423	-1.725	0.08453	-+--+	0.902431377	2327	1.737	0.08244	+-+++	0.894340329
cg09485506	37	5	1473510	LPCAT1	2425	-1.725	0.08454	+----	0.902431377	1935	1.737	0.08244	+?+++	0.894340329
cg07740579	37	17	76124173	TMC6;TMC6	2425	-1.725	0.08454	-+---	0.902431377	2326	-1.737	0.08244	-+---	0.894340329
cg06118312	37	5	54398555	GZMA	2425	-1.725	0.08454	-++--	0.902431377	2327	-1.737	0.08244	--+-+	0.894340329
cg20330922	37	1	26516487	CATSPER4	2424	-1.725	0.08454	--+--	0.902431377	2326	1.737	0.08244	+++++	0.894340329
cg02124746	37	9	91615137	S1PR3	2424	1.725	0.08455	--+++	0.902431377	2327	1.737	0.08245	+-+++	0.894340329
cg13028376	37	2	38065233		2425	1.725	0.08455	+-+++	0.902431377	2326	-1.737	0.08245	--+--	0.894340329
cg06459454	37	8	146033798	ZNF517	2425	-1.725	0.08455	-----	0.902431377	2327	1.737	0.08245	+++-+	0.894340329
cg24969902	37	14	100259020	EML1;EML1	2425	1.725	0.08456	+++++	0.902431377	2327	1.737	0.08245	-+-++	0.894340329
cg23719713	37	6	10586167	GCNT2;GCNT2;GCNT2;GCNT2	2422	1.725	0.08456	++-++	0.902431377	2326	-1.737	0.08245	+---+	0.894340329
cg16885982	37	11	1422563	BRSK2	2424	-1.725	0.08456	+----	0.902431377	2327	-1.737	0.08245	-----	0.894340329
cg03732055	37	6	152201038	ESR1;ESR1;ESR1;ESR1	2422	1.725	0.08456	+-++-	0.902431377	2327	-1.737	0.08245	-----	0.894340329
cg02516388	37	17	48503634	ACSF2	2425	1.725	0.08456	+++++	0.902431377	2327	-1.737	0.08246	++---	0.894340329
cg18062205	37	20	49630819	KCNG1	2425	1.725	0.08456	+-+++	0.902431377	2326	-1.737	0.08246	--++-	0.894340329
cg21921919	37	1	42932518		2425	-1.725	0.08456	--+--	0.902431377	2327	1.737	0.08246	++-++	0.894340329
cg16562342	37	1	109783503		2425	1.725	0.08456	-++++	0.902431377	2327	-1.737	0.08246	--+-+	0.894340329
cg03386556	37	1	113499109	SLC16A1;SLC16A1	2425	-1.725	0.08456	-+---	0.902431377	2324	-1.737	0.08246	+---+	0.894340329
cg25581347	37	3	193491262		2425	-1.725	0.08457	--+-+	0.902431377	2322	1.737	0.08246	+++--	0.894340329
cg16551240	37	10	134690534		2425	-1.725	0.08457	-----	0.902431377	2327	1.737	0.08246	-++++	0.894340329
cg03479065	37	3	134124988		2425	1.725	0.08457	+++++	0.902431377	2327	1.737	0.08247	+-++-	0.894377881
cg24405700	37	12	655829	B4GALNT3	2425	1.725	0.08457	+-+++	0.902431377	2327	1.737	0.08247	+++++	0.894377881
cg00502597	37	1	60197222	FGGY;FGGY	2424	-1.725	0.08457	+-+--	0.902431377	2327	-1.737	0.08247	----+	0.894377881
cg06902379	37	11	107583339	SLN	2423	-1.725	0.08458	-----	0.902431377	2327	-1.736	0.08248	--+--	0.89443906
cg01824919	37	1	116711339		2425	-1.725	0.08458	--+--	0.902431377	2327	-1.736	0.08248	---+-	0.89443906
cg09838442	37	17	74875644	MGAT5B;MGAT5B	2425	-1.725	0.08458	--+--	0.902431377	2326	-1.736	0.08249	-----	0.894523867
cg13793580	37	3	169540297	LRRIQ4	2424	-1.725	0.08459	-----	0.902431377	2327	-1.736	0.0825	--+--	0.894536348
cg04330874	37	11	113822176		2424	-1.725	0.08459	---+-	0.902431377	2327	1.736	0.0825	+++++	0.894536348
cg21761639	37	7	31533786		2425	-1.725	0.08459	--+--	0.902431377	2327	1.736	0.0825	-+++-	0.894536348
cg20576094	37	14	70715730	ADAM21P1	2423	1.725	0.08459	+++++	0.902431377	2327	-1.736	0.08251	-----	0.894536348
cg20995188	37	2	106713059	UXS1	2425	-1.725	0.0846	--+-+	0.902431377	2327	-1.736	0.08251	-+---	0.894536348
cg10220117	37	1	2501853		2424	1.725	0.0846	-+++-	0.902431377	2327	-1.736	0.08251	-----	0.894536348
cg21462097	37	1	249143290	ZNF672	2422	1.725	0.0846	-++++	0.902431377	2327	-1.736	0.08251	-----	0.894536348
cg14911689	37	12	739980	NINJ2	2425	1.725	0.0846	++++-	0.902431377	2327	-1.736	0.08252	---+-	0.894536348
cg23262918	37	12	76953136	OSBPL8;OSBPL8	2424	-1.725	0.08461	-+--+	0.902431377	2327	1.736	0.08252	+-+++	0.894536348
cg06730286	37	16	1657372	IFT140	2424	-1.725	0.08461	-+---	0.902431377	2327	-1.736	0.08253	-----	0.894536348
cg12571493	37	4	174256943	HMGB2;HMGB2	2229	-1.725	0.08461	+-?--	0.902431377	2326	1.736	0.08253	+++++	0.894536348
cg15430659	37	10	101090558	CNNM1	2425	1.725	0.08461	+++-+	0.902431377	2327	-1.736	0.08253	--+-+	0.894536348
cg14128068	37	9	96590527		2425	1.724	0.08462	+++++	0.902431377	2327	-1.736	0.08253	-+--+	0.894536348
cg16257254	37	2	152685072	ARL5A;ARL5A;ARL5A	2425	-1.724	0.08462	-+++-	0.902431377	2325	-1.736	0.08253	-----	0.894536348
cg12062088	37	19	1231165	C19orf26	2425	1.725	0.08462	+-+++	0.902431377	2327	1.736	0.08254	+-+++	0.894536348
cg18321073	37	5	12795705		2424	-1.725	0.08462	+----	0.902431377	2322	-1.736	0.08254	---+-	0.894536348
cg06590302	37	17	73583355	MYO15B	2425	-1.724	0.08462	+----	0.902431377	2325	-1.736	0.08254	---+-	0.894536348
cg17392230	37	10	34583125	PARD3	2421	1.724	0.08463	++++-	0.902431377	2327	1.736	0.08254	+++++	0.894536348
cg16431810	37	7	2420339	EIF3B;EIF3B	2424	1.724	0.08463	+-+++	0.902431377	2327	-1.736	0.08254	----+	0.894536348
cg20068156	37	7	150687201	NOS3	2424	-1.724	0.08463	+----	0.902431377	2326	-1.736	0.08255	----+	0.894536348
cg27372452	37	15	101715819		2425	-1.724	0.08463	----+	0.902431377	2327	1.736	0.08255	++-++	0.894536348
cg18540871	37	6	143832937	FUCA2	2425	-1.724	0.08463	--+--	0.902431377	2327	-1.736	0.08255	--+--	0.894536348
cg19400238	37	4	165118368	MARCH1;ANP32C	2425	-1.724	0.08463	+-+--	0.902431377	2325	-1.736	0.08255	---+-	0.894536348
cg25067162	37	17	41277974	BRCA1;NBR2;BRCA1;BRCA1;BRCA1;BRCA1	2425	-1.724	0.08464	--+-+	0.902431377	2327	-1.736	0.08255	--++-	0.894536348
cg23836020	37	6	72094922		2419	-1.724	0.08464	--+--	0.902431377	2323	-1.736	0.08255	---+-	0.894536348
cg14009745	37	4	39978128	PDS5A;PDS5A;PDS5A	2424	1.724	0.08465	++++-	0.902431377	2326	1.736	0.08255	++++-	0.894536348
cg26235080	37	7	65557837	ASL;ASL;ASL;ASL	2425	1.724	0.08465	+++-+	0.902431377	2327	1.736	0.08255	+-+++	0.894536348
cg27056559	37	10	131348484	MGMT	2425	1.724	0.08465	+-+++	0.902431377	2326	-1.736	0.08256	-----	0.894573851
cg26612947	37	15	75495112	C15orf39	2425	-1.724	0.08465	----+	0.902431377	2327	-1.736	0.08256	-+---	0.894573851
cg02783086	37	13	53424812		2425	-1.724	0.08465	-----	0.902431377	2327	-1.736	0.08256	--+--	0.894573851
cg05190315	37	5	170736132	TLX3	2422	-1.724	0.08466	----+	0.902431377	2326	-1.736	0.08257	-----	0.894587733
cg14398963	37	11	2397538	CD81	2425	-1.724	0.08466	+----	0.902431377	2325	1.736	0.08257	+-++-	0.894587733
cg07689487	37	3	48957049	C3orf71;ARIH2	2425	-1.724	0.08466	-++--	0.902431377	2327	1.736	0.08257	+++-+	0.894587733
cg21272716	37	6	25619939	LRRC16A	2425	1.724	0.08466	+-+++	0.902431377	2324	1.736	0.08257	+++++	0.894587733
cg01576260	37	3	63087235	LOC285401	2424	1.724	0.08466	+-+++	0.902431377	2327	1.736	0.08258	+++++	0.894648841
cg23488578	37	14	95585023	DICER1;DICER1	2424	-1.724	0.08467	----+	0.902431377	2327	-1.736	0.08258	---+-	0.894648841
cg11791670	37	7	78346166	MAGI2	2422	-1.724	0.08467	+-+--	0.902431377	2327	1.736	0.08259	-++++	0.894709943
cg06666281	37	3	119305506	ADPRH	2424	1.724	0.08467	++-+-	0.902431377	2327	-1.736	0.08259	+----	0.894709943
cg04493818	37	4	3644437		2425	1.724	0.08467	+-+++	0.902431377	2327	-1.736	0.0826	----+	0.894719227
cg25906332	37	14	100772295	SLC25A29	2424	-1.724	0.08467	-+--+	0.902431377	2326	-1.736	0.0826	----+	0.894719227
cg09852871	37	16	739598	WDR24	2425	1.724	0.08467	+++++	0.902431377	2327	-1.736	0.0826	-++-+	0.894719227
cg09863772	37	2	11886400	LPIN1	2425	-1.724	0.08468	+----	0.902431377	2325	-1.736	0.0826	-+--+	0.894719227
cg12831102	37	11	119205214	RNF26	2424	1.724	0.08468	++++-	0.902431377	2327	-1.736	0.08261	--+--	0.894719227
cg04270358	37	5	87969886	LOC645323;LOC645323;LOC645323	2039	-1.724	0.08468	-?---	0.902431377	2327	1.736	0.08261	++++-	0.894719227
cg06228648	37	13	26040175	ATP8A2	2424	-1.724	0.08468	--+-+	0.902431377	2325	-1.736	0.08261	-+---	0.894719227
cg10317164	37	3	10274142	IRAK2	2422	1.724	0.08468	-++++	0.902431377	2325	1.736	0.08261	+++++	0.894719227
cg09396892	37	22	45132934	PRR5;PRR5;PRR5;PRR5-ARHGAP8;PRR5;PRR5	2425	-1.724	0.08469	-+---	0.902431377	2327	1.736	0.08262	+++++	0.894719227
cg24996814	37	11	68417376		2425	1.724	0.08469	++-+-	0.902431377	2327	1.736	0.08262	+++++	0.894719227
cg15253672	37	2	73114960	SPR	2425	1.724	0.0847	++-+-	0.902431377	2327	-1.736	0.08262	--+--	0.894719227
cg18159184	37	5	153548101		2424	-1.724	0.0847	-----	0.902431377	2327	-1.736	0.08262	-----	0.894719227
cg21071097	37	17	4803053	CHRNE;C17orf107;C17orf107	2425	1.724	0.0847	+-+++	0.902431377	2327	-1.736	0.08262	-----	0.894719227
cg02370040	37	8	38641227	TACC1	2422	1.724	0.0847	+++-+	0.902431377	2327	1.736	0.08263	+-+++	0.894719227
cg05589743	37	3	41997020	ULK4	2425	-1.724	0.0847	-----	0.902431377	2327	-1.736	0.08263	-+--+	0.894719227
cg20544852	37	6	28874479	TRIM27	2422	1.724	0.0847	++++-	0.902431377	2327	1.736	0.08263	-++++	0.894719227
cg14777561	37	11	20180336	DBX1	2423	-1.724	0.08472	----+	0.902431377	2327	-1.736	0.08264	----+	0.894719227
cg13923018	37	5	31855380	PDZD2	2424	1.724	0.08472	-+-++	0.902431377	2327	-1.736	0.08264	----+	0.894719227
cg17265120	37	17	42987382	GFAP;GFAP	2425	-1.724	0.08473	--+++	0.902431377	2327	1.736	0.08264	+++++	0.894719227
cg22172494	37	11	2017362	H19	2425	1.724	0.08473	++-++	0.902431377	2325	-1.735	0.08265	-----	0.894719227
cg12825836	37	19	4343275	MPND;MPND	2422	-1.724	0.08473	--+--	0.902431377	2141	1.736	0.08265	++?+-	0.894719227
cg06584433	37	10	124605905	CUZD1	2425	-1.724	0.08473	-----	0.902431377	2327	-1.735	0.08265	+----	0.894719227
cg26400954	37	13	76291075	LMO7	2421	1.724	0.08474	+-++-	0.902431377	2327	1.736	0.08265	+++++	0.894719227
cg09179723	37	6	30704955	FLOT1	2425	-1.724	0.08474	-----	0.902431377	2326	-1.736	0.08265	+---+	0.894719227
cg17459387	37	17	79134666	AATK	2425	1.724	0.08474	+-+++	0.902431377	2327	-1.736	0.08265	----+	0.894719227
cg24461952	37	12	132904014	GALNT9	2425	1.724	0.08474	++-+-	0.902431377	2327	-1.736	0.08265	-----	0.894719227
cg08491150	37	16	77226774	MON1B	2425	1.724	0.08474	+++-+	0.902431377	2327	-1.736	0.08265	+----	0.894719227
cg19618807	37	12	14217297		2424	-1.724	0.08474	+----	0.902431377	2326	1.735	0.08266	+-+++	0.894719227
cg00355019	37	11	119994877	TRIM29	2425	-1.724	0.08474	--+-+	0.902431377	2327	-1.735	0.08266	--+-+	0.894719227
cg00688810	37	17	7517138	SHBG;FXR2	2425	-1.724	0.08474	--+--	0.902431377	2327	-1.735	0.08267	-----	0.894719227
cg19760917	37	1	2411643	PLCH2	2425	-1.724	0.08475	--+-+	0.902431377	2327	1.735	0.08268	+++-+	0.894719227
cg14843868	37	1	53791688	LRP8;LRP8;LRP8;LRP8	2425	-1.724	0.08476	-+---	0.902431377	2327	-1.735	0.08268	---+-	0.894719227
cg06171329	37	8	97389586		2425	1.724	0.08476	+--++	0.902431377	2327	-1.735	0.08268	-----	0.894719227
cg17273384	37	15	86685026	AGBL1	2425	-1.724	0.08476	--+-+	0.902431377	2327	-1.735	0.08268	---+-	0.894719227
cg20589691	37	13	51672329		2423	-1.724	0.08477	+-+--	0.902431377	2325	1.735	0.08269	+--++	0.894719227
cg24334335	37	1	113050814	WNT2B;WNT2B	2425	-1.724	0.08477	-----	0.902431377	2323	1.735	0.08269	-+-+-	0.894719227
cg13725599	37	20	3052262	OXT	2425	-1.724	0.08477	--+--	0.902431377	2327	-1.735	0.08269	--+--	0.894719227
cg17276513	37	10	1587971	ADARB2	2425	-1.724	0.08477	----+	0.902431377	2326	-1.735	0.08269	----+	0.894719227
cg07272711	37	6	106429142		2425	-1.724	0.08477	---+-	0.902431377	2326	1.735	0.08269	++-+-	0.894719227
cg05594356	37	16	66167876		2425	-1.724	0.08478	-----	0.902431377	2327	-1.735	0.08269	--++-	0.894719227
cg15188268	37	5	128795183	ADAMTS19	2424	1.724	0.08478	+-+++	0.902431377	2326	-1.735	0.08269	-----	0.894719227
cg09391898	37	11	126142992	FOXRED1	2425	1.724	0.08478	+++++	0.902431377	2327	1.735	0.08269	++-++	0.894719227
cg24106215	37	1	202927166	ADIPOR1;ADIPOR1	2425	-1.724	0.08478	----+	0.902431377	2320	1.735	0.0827	-++++	0.894719227
cg11295724	37	20	1538353	SIRPD	2425	-1.724	0.08478	----+	0.902431377	2327	-1.735	0.0827	+----	0.894719227
cg09124392	37	5	34880327	TTC23L	2420	1.724	0.08478	+-+++	0.902431377	2327	-1.735	0.0827	--+--	0.894719227
cg00981267	37	22	46402486	LOC730668	2425	-1.724	0.08479	-+--+	0.902431377	2327	-1.735	0.0827	--+--	0.894719227
cg22253078	37	2	212196399		2425	1.724	0.08479	++-++	0.902431377	2327	-1.735	0.0827	---+-	0.894719227
cg04554987	37	12	49110849	CCNT1	2423	1.724	0.08479	-++++	0.902431377	2327	-1.735	0.0827	-+---	0.894719227
cg12069132	37	7	36585420	AOAH	2425	1.724	0.08479	+++-+	0.902431377	2323	-1.735	0.08271	----+	0.894719227
cg20695433	37	19	30019102	VSTM2B	2425	-1.724	0.08479	----+	0.902431377	2325	1.735	0.08271	+-+++	0.894719227
cg05340240	37	16	88109993	BANP;BANP	2424	-1.724	0.08479	+----	0.902431377	2327	1.735	0.08271	+-+++	0.894719227
cg18403480	37	3	38537719	EXOG;EXOG	2425	-1.723	0.0848	-+---	0.902431377	2327	1.735	0.08272	+-+++	0.894719227
cg17491146	37	1	223653386		2425	1.724	0.0848	+++++	0.902431377	2327	-1.735	0.08272	--+-+	0.894719227
cg21399040	37	4	187629328	FAT1	2425	1.723	0.0848	-++++	0.902431377	2324	-1.735	0.08272	---+-	0.894719227
cg10203440	37	16	3776234	CREBBP;CREBBP	2425	-1.724	0.0848	-----	0.902431377	2326	-1.735	0.08272	--++-	0.894719227
cg09147777	37	11	105480771	GRIA4;GRIA4;GRIA4;GRIA4	2425	-1.723	0.0848	-----	0.902431377	2326	-1.735	0.08273	+----	0.894719227
cg22356839	37	1	6011302	NPHP4	2425	-1.723	0.0848	--++-	0.902431377	2324	-1.735	0.08273	-+---	0.894719227
cg07581849	37	1	203239062		2425	1.723	0.08481	+-+-+	0.902431377	2323	1.735	0.08273	++++-	0.894719227
cg12428378	37	1	153280070	PGLYRP3	2424	1.723	0.08481	+-+++	0.902431377	2327	-1.735	0.08273	-----	0.894719227
cg21719937	37	12	5564478	NTF3	2425	1.723	0.08481	+-+++	0.902431377	2326	-1.735	0.08273	-----	0.894719227
cg00758854	37	6	29576422	GABBR1;GABBR1;GABBR1	2425	-1.723	0.08481	----+	0.902431377	2327	-1.735	0.08274	--+-+	0.894719227
cg24483304	37	1	43855122	MED8;C1orf84;MED8	2424	-1.723	0.08481	----+	0.902431377	2327	1.735	0.08274	+-+++	0.894719227
cg23993463	37	2	234847856	TRPM8	2425	-1.723	0.08481	+-+--	0.902431377	2327	-1.735	0.08274	+----	0.894719227
cg10986030	37	1	207673033	CR1;CR1	2421	1.723	0.08481	++++-	0.902431377	2327	1.735	0.08274	+-++-	0.894719227
cg07147285	37	16	58282922	CCDC113;CCDC113	2425	1.723	0.08482	+-+++	0.902431377	2327	-1.735	0.08274	----+	0.894719227
cg03631459	37	10	54631369		2424	1.723	0.08482	--+++	0.902431377	2327	-1.735	0.08274	-++--	0.894719227
cg00002593	37	1	1268793	TAS1R3	2424	1.723	0.08482	+++-+	0.902431377	2326	-1.735	0.08274	--+-+	0.894719227
cg02702107	37	12	22218253	CMAS	2424	1.723	0.08482	+-+++	0.902431377	2325	-1.735	0.08274	+---+	0.894719227
cg26066887	37	11	1693962	HCCA2	2425	-1.723	0.08482	-----	0.902431377	2327	-1.735	0.08275	-----	0.894719227
cg13427810	37	9	116990636	COL27A1	2425	-1.723	0.08482	-----	0.902431377	2327	1.735	0.08275	---++	0.894719227
cg26342907	37	1	1687532	NADK	2423	-1.723	0.08482	+-+--	0.902431377	2326	-1.735	0.08275	--+--	0.894719227
cg04187545	37	8	56987050	SNORD54;RPS20;RPS20;RPS20;RPS20	2425	1.723	0.08483	++++-	0.902465239	2327	1.735	0.08275	++-++	0.894719227
cg09448314	37	17	73496215	KIAA0195	2425	1.723	0.08483	+-+++	0.902465239	2327	1.735	0.08275	+++++	0.894719227
cg08404028	37	16	23766112	CHP2;CHP2	2425	1.723	0.08484	+++++	0.902465239	2327	1.735	0.08276	+++--	0.894733063
cg17023114	37	3	188590442	LPP;LPP;LPP	2425	1.723	0.08484	+-+++	0.902465239	2326	1.735	0.08276	+++--	0.894733063
cg01447748	37	1	51985259	EPS15	2425	-1.723	0.08484	--+-+	0.902465239	2327	1.735	0.08276	+--++	0.894733063
cg27382910	37	10	129807539	PTPRE	2425	-1.723	0.08484	--++-	0.902465239	2323	-1.735	0.08276	---+-	0.894733063
cg20121142	37	7	19158001	TWIST1	2424	1.723	0.08484	++-++	0.902465239	2327	-1.735	0.08277	--+-+	0.89478838
cg08974500	37	6	170863287	PSMB1;TBP	2425	-1.723	0.08485	-+--+	0.902465239	2327	-1.735	0.08278	--+--	0.89478838
cg27445281	37	6	6956307		2425	-1.723	0.08485	+-+--	0.902465239	2327	-1.735	0.08278	-----	0.89478838
cg26837178	37	10	72201611	NODAL	2425	1.723	0.08485	+--+-	0.902465239	2327	-1.735	0.08278	+-+--	0.89478838
cg21806832	37	17	21262831		2425	-1.723	0.08485	-----	0.902465239	2326	-1.735	0.08278	---++	0.89478838
cg13746715	37	1	109792517	CELSR2	2425	-1.723	0.08485	-+---	0.902465239	2323	-1.735	0.08279	--+-+	0.89478838
cg13622068	37	13	55373912		2425	-1.723	0.08486	--+--	0.902524057	2327	1.735	0.08279	+-+++	0.89478838
cg01894091	37	7	118572128		2229	-1.723	0.08486	--?--	0.902524057	2325	1.735	0.08279	+-+++	0.89478838
cg06757928	37	1	2811411		2425	-1.723	0.08487	--+--	0.902532898	2327	1.735	0.08279	+-+++	0.89478838
cg08985853	37	5	166802258	ODZ2	2422	1.723	0.08487	++++-	0.902532898	2327	-1.735	0.0828	-----	0.89478838
cg09541379	37	10	105212249	CALHM2;CALHM2	2422	-1.723	0.08487	----+	0.902532898	2321	-1.735	0.0828	----+	0.89478838
cg01511828	37	18	57365520	CCBE1	2425	1.723	0.08487	++++-	0.902532898	2141	-1.735	0.0828	-+?--	0.89478838
cg27592453	37	22	44565030	PARVB;PARVB	2425	1.723	0.08488	++-++	0.902532898	2327	-1.735	0.0828	-----	0.89478838
cg05501829	37	17	3749777	C17orf85;C17orf85	2425	-1.723	0.08488	-+---	0.902532898	2327	-1.735	0.0828	-+---	0.89478838
cg21609106	37	5	38259214	EGFLAM	2425	1.723	0.08488	+++-+	0.902532898	2327	1.735	0.0828	++-+-	0.89478838
cg26043322	37	1	159507162	OR10J5	2425	1.723	0.08489	+-++-	0.902532898	2327	-1.735	0.0828	+-+--	0.89478838
cg12410939	37	1	230882809	CAPN9;CAPN9	2424	-1.723	0.08489	---+-	0.902532898	2327	1.735	0.08281	+-+++	0.894792466
cg09370115	37	13	26796632	RNF6;RNF6;RNF6	2424	-1.723	0.08489	---++	0.902532898	2327	1.735	0.08281	++++-	0.894792466
cg17022667	37	7	101142153	EMID2	2425	1.723	0.08489	++++-	0.902532898	2327	1.735	0.08281	++++-	0.894792466
cg10643578	37	6	91006647	BACH2;BACH2	2424	-1.723	0.0849	-+---	0.902532898	2327	-1.735	0.08282	-+---	0.894792466
cg14380217	37	14	54604922		2424	1.723	0.0849	++++-	0.902532898	2327	1.735	0.08282	++++-	0.894792466
cg09136896	37	10	99160663	RRP12;RRP12	2422	-1.723	0.0849	-+---	0.902532898	2327	-1.735	0.08282	+-+--	0.894792466
cg24742298	37	17	27309486	SEZ6;SEZ6	2425	1.723	0.0849	-++++	0.902532898	2327	1.735	0.08282	+-++-	0.894792466
cg04092231	37	11	122852412	BSX	2423	-1.723	0.0849	-+--+	0.902532898	2327	1.735	0.08282	+-+++	0.894792466
cg21199045	37	18	76324738		2425	1.723	0.0849	+++++	0.902532898	2326	-1.735	0.08282	---++	0.894792466
cg02539671	37	6	41132055	TREM2	2425	1.723	0.08491	+++-+	0.902532898	2327	1.735	0.08283	++-+-	0.894820099
cg13077608	37	13	99528222	DOCK9;DOCK9;DOCK9;DOCK9	2425	-1.723	0.08491	+----	0.902532898	2327	1.735	0.08283	+-+++	0.894820099
cg21533369	37	22	31892152	SFI1;SFI1	2425	-1.723	0.08491	-+---	0.902532898	2327	1.735	0.08283	+-+++	0.894820099
cg05019854	37	8	125385504	TMEM65	2424	-1.723	0.08491	-+---	0.902532898	2326	-1.734	0.08284	--+--	0.894820099
cg01018110	37	5	134814626		2425	-1.723	0.08491	---+-	0.902532898	2327	1.734	0.08284	+-+++	0.894820099
cg00739353	37	12	38546326		2425	1.723	0.08492	+-+++	0.902579184	2327	-1.734	0.08284	-+---	0.894820099
cg11530564	37	6	30856121	DDR1;DDR1;DDR1	2425	-1.723	0.08492	---+-	0.902579184	2327	-1.734	0.08284	---+-	0.894820099
cg04589156	37	19	507132	C19orf20	2425	-1.723	0.08493	-+-+-	0.902579184	2327	-1.734	0.08284	+-+--	0.894820099
cg00887586	37	13	24958422		2424	1.723	0.08493	+++++	0.902579184	2326	-1.734	0.08285	--+-+	0.894833912
cg23598604	37	1	99732472	LPPR4;LPPR4	2424	1.723	0.08493	++++-	0.902579184	2327	1.734	0.08285	+++++	0.894833912
cg18436984	37	7	27198374		2425	1.723	0.08493	+--++	0.902579184	2327	-1.734	0.08285	+----	0.894833912
cg27300813	37	2	45026126		2424	1.723	0.08493	++-++	0.902579184	2326	1.734	0.08285	++++-	0.894833912
cg06917763	37	7	130033247		2424	1.723	0.08494	+-+++	0.902637949	2327	1.734	0.08286	---++	0.894871269
cg05777400	37	1	147380398	GJA8	2424	-1.723	0.08494	--+-+	0.902637949	2324	-1.734	0.08286	+---+	0.894871269
cg13301733	37	2	114050884	LOC440839	2425	-1.723	0.08495	+----	0.902649203	2327	-1.734	0.08286	-+---	0.894871269
cg10608341	37	3	57234000	HESX1;HESX1	2425	1.723	0.08495	+-++-	0.902649203	2327	-1.734	0.08287	-+---	0.894898875
cg18886157	37	1	3807387	C1orf174	2423	-1.723	0.08495	--+-+	0.902649203	2327	1.734	0.08287	+-+++	0.894898875
cg02448276	37	1	11845238		2423	1.723	0.08495	+++-+	0.902649203	2321	1.734	0.08287	-+-++	0.894898875
cg21991825	37	11	2926143	SLC22A18;SLC22A18;SLC22A18AS	2425	-1.723	0.08496	++---	0.902707955	2326	-1.734	0.08288	---+-	0.894898875
cg00896068	37	13	114940637		2425	-1.723	0.08496	--++-	0.902707955	2327	-1.734	0.08288	--+-+	0.894898875
cg06756069	37	1	208523382		2425	1.723	0.08497	+++++	0.9027192	2326	-1.734	0.08288	--+--	0.894898875
cg23908015	37	14	105287983	MGC23270	2425	-1.723	0.08497	----+	0.9027192	2327	-1.734	0.08288	+---+	0.894898875
cg09090048	37	11	134093731	VPS26B;NCAPD3	2425	1.723	0.08497	+++-+	0.9027192	2327	-1.734	0.08288	--++-	0.894898875
cg18800771	37	10	103051321		2425	1.723	0.08497	+-+++	0.9027192	2327	-1.734	0.08289	-+--+	0.894912673
cg07636088	37	13	31734946	HSPH1	2424	-1.722	0.08498	-----	0.902777939	2326	1.734	0.08289	+-++-	0.894912673
cg07149454	37	10	43277850	BMS1	2423	1.723	0.08498	+++++	0.902777939	2327	-1.734	0.08289	--+--	0.894912673
cg20400361	37	8	55014040	LYPLA1	2425	-1.722	0.08499	-+--+	0.902786623	2327	1.734	0.08289	+++++	0.894912673
cg21216015	37	1	26230906	STMN1;STMN1;STMN1;STMN1	2425	-1.722	0.085	-++--	0.902786623	2327	-1.734	0.0829	----+	0.894948349
cg25908434	37	17	78219959	SLC26A11;SLC26A11;SLC26A11;SLC26A11	2425	-1.722	0.085	-----	0.902786623	2327	1.734	0.0829	+++++	0.894948349
cg12077664	37	12	125145446		2425	1.722	0.085	+++++	0.902786623	2326	-1.734	0.08291	----+	0.894948349
cg01877606	37	4	54457746	LNX1	2425	-1.722	0.08501	-----	0.902786623	2326	1.734	0.08291	++++-	0.894948349
cg16264330	37	4	123301310	ADAD1;ADAD1;ADAD1	2424	1.722	0.08501	+++++	0.902786623	2326	-1.734	0.08291	-----	0.894948349
cg19024381	37	2	242626441	DTYMK;DTYMK;DTYMK	2425	-1.722	0.08501	-----	0.902786623	2324	-1.734	0.08291	-----	0.894948349
cg01496600	37	6	2246553	GMDS	2425	-1.722	0.08501	----+	0.902786623	2327	1.734	0.08292	+++++	0.894948349
cg09012594	37	10	21464258	NEBL	2425	1.722	0.08501	+++-+	0.902786623	2327	-1.734	0.08292	----+	0.894948349
cg27001643	37	19	4031629	PIAS4	2425	1.722	0.08502	++-++	0.902786623	2327	-1.734	0.08292	-----	0.894948349
cg20276156	37	7	93204739	CALCR;CALCR	2424	-1.722	0.08502	--+-+	0.902786623	2327	-1.734	0.08292	+---+	0.894948349
cg12777753	37	14	76078985	FLVCR2	2424	1.722	0.08502	+++-+	0.902786623	2327	-1.734	0.08293	-----	0.894948349
cg17539315	37	12	50794919	LARP4;LARP4;LARP4;LARP4;LARP4;LARP4;LARP4	2425	-1.722	0.08502	-----	0.902786623	2327	-1.734	0.08293	---+-	0.894948349
cg16957824	37	3	133962408	RYK;RYK	2425	-1.722	0.08502	--+-+	0.902786623	2327	-1.734	0.08293	----+	0.894948349
cg19151263	37	18	48724096	MEX3C	2425	-1.722	0.08503	-+---	0.902786623	2327	-1.734	0.08293	+----	0.894948349
cg23408836	37	2	170590490	KLHL23	2425	-1.722	0.08503	-+--+	0.902786623	2327	1.734	0.08293	++---	0.894948349
cg13765785	37	11	123524938	SCN3B;SCN3B;SCN3B;SCN3B	2425	-1.722	0.08503	-----	0.902786623	2326	-1.734	0.08293	--+-+	0.894948349
cg09672890	37	17	70536484		2425	-1.722	0.08503	-+---	0.902786623	2327	1.734	0.08294	+++++	0.894948349
cg23621149	37	10	6824325		2424	1.722	0.08503	+++++	0.902786623	2327	-1.734	0.08294	---+-	0.894948349
cg00687135	37	3	21792991	ZNF385D	2425	1.722	0.08503	++++-	0.902786623	2327	-1.734	0.08294	----+	0.894948349
cg11748006	37	19	36630557	CAPNS1;CAPNS1	2425	-1.722	0.08503	-+--+	0.902786623	2327	1.734	0.08294	+--++	0.894948349
cg00776080	37	12	53442322	TENC1;TENC1	2424	-1.722	0.08503	--+-+	0.902786623	2326	-1.734	0.08294	--++-	0.894948349
cg04726985	37	11	79114457	MIR708;ODZ4	2423	1.722	0.08504	+++-+	0.902867763	2324	-1.734	0.08295	--+--	0.894948349
cg09848943	37	6	170861929	PSMB1	2423	1.722	0.08505	-++++	0.902867763	2327	-1.734	0.08295	--++-	0.894948349
cg21974996	37	14	78174491	C14orf156;ALKBH1	2424	-1.722	0.08505	-----	0.902867763	2327	1.734	0.08295	+--++	0.894948349
cg19893494	37	8	126162903	NSMCE2	2422	1.722	0.08506	+-++-	0.902867763	2327	1.734	0.08295	+-+++	0.894948349
cg18697172	37	6	34666684		2424	-1.722	0.08506	+----	0.902867763	2327	-1.734	0.08295	--+--	0.894948349
cg24374159	37	10	45496476	C10orf25;ZNF22	2425	1.722	0.08506	++++-	0.902867763	2327	-1.734	0.08297	--+--	0.895070011
cg16677058	37	19	7697658	PCP2	2425	1.722	0.08506	++-++	0.902867763	2327	-1.734	0.08297	+---+	0.895070011
cg16848624	37	7	45614290	ADCY1	2425	-1.722	0.08506	-----	0.902867763	2326	1.734	0.08297	-+-++	0.895070011
cg12723292	37	8	118532951	MED30	2425	-1.722	0.08506	-----	0.902867763	2325	-1.734	0.08297	-+---	0.895070011
cg02737268	37	20	3780182	CDC25B;CDC25B;CDC25B	2424	1.722	0.08506	++-+-	0.902867763	2327	1.734	0.08298	+++++	0.895130832
cg05061504	37	3	184081002	POLR2H	2424	-1.722	0.08507	-+---	0.902926442	2327	1.734	0.08298	++++-	0.895130832
cg18322569	37	1	91182777	BARHL2;BARHL2	2425	1.722	0.08507	++-++	0.902926442	2327	-1.734	0.08299	--++-	0.895215175
cg09578794	37	14	104690040		2425	-1.722	0.08508	----+	0.902961382	2325	-1.734	0.083	--+--	0.895252455
cg05917311	37	19	41135593	LTBP4;LTBP4;LTBP4	2425	-1.722	0.08508	-+---	0.902961382	2327	-1.734	0.083	----+	0.895252455
cg11281396	37	17	18882010	SLC5A10;FAM83G;SLC5A10	2425	-1.722	0.08508	+----	0.902961382	2327	-1.734	0.083	-----	0.895252455
cg23912239	37	13	45885564		2425	-1.722	0.08509	-+--+	0.903020048	2327	1.733	0.08301	++++-	0.895289728
cg25512903	37	5	138609566	MATR3;SNHG4	2423	-1.722	0.08509	----+	0.903020048	2326	-1.733	0.08301	---+-	0.895289728
cg02455797	37	5	177385478		2425	1.722	0.0851	++++-	0.903078708	2326	-1.733	0.08301	--++-	0.895289728
cg24918790	37	22	20785148	SCARF2;SCARF2	2424	-1.722	0.0851	-+---	0.903078708	2327	-1.733	0.08302	--+-+	0.89531721
cg16773800	37	16	81716373	CMIP;CMIP	2425	-1.722	0.08511	-----	0.903137362	2327	-1.733	0.08302	-----	0.89531721
cg22308501	37	8	133493424	KCNQ3	2425	1.722	0.08511	++++-	0.903137362	2327	1.733	0.08302	-+++-	0.89531721
cg07330114	37	3	11624023	VGLL4;VGLL4;VGLL4	2423	-1.722	0.08512	--+--	0.903196009	2327	-1.733	0.08303	-+---	0.89531721
cg02285386	37	22	35695157	TOM1;TOM1;TOM1;TOM1;TOM1;TOM1	2425	-1.722	0.08512	---++	0.903196009	2327	-1.733	0.08303	+----	0.89531721
cg21151287	37	5	14488003	TRIO	2425	-1.722	0.08513	--+--	0.903218365	2327	1.733	0.08303	++-++	0.89531721
cg22088518	37	19	1762373	ONECUT3	2425	-1.722	0.08513	-----	0.903218365	2327	-1.733	0.08303	---+-	0.89531721
cg07331152	37	5	7983756		2425	-1.722	0.08513	--+--	0.903218365	2327	-1.733	0.08303	---+-	0.89531721
cg14681977	37	8	94931371	PDP1;PDP1;PDP1;PDP1;PDP1	2424	1.722	0.08514	+++++	0.903218365	2326	1.733	0.08304	++++-	0.895354468
cg26374154	37	3	125097516		2423	1.722	0.08514	+--++	0.903218365	2327	1.733	0.08304	+-+++	0.895354468
cg27403388	37	2	222639321		2424	1.722	0.08514	+++++	0.903218365	2326	-1.733	0.08304	+---+	0.895354468
cg05214390	37	11	46354574	DGKZ	2420	-1.722	0.08514	-+---	0.903218365	2327	1.733	0.08305	++-++	0.895438765
cg01830002	37	1	201032807	CACNA1S	2425	-1.722	0.08514	--+-+	0.903218365	2327	-1.733	0.08306	--+--	0.895499533
cg00844589	37	12	100661322	SCYL2;DEPDC4	2423	-1.722	0.08515	---+-	0.903229539	2326	1.733	0.08306	+-+++	0.895499533
cg26938153	37	7	137686926	CREB3L2	2425	-1.722	0.08515	-++--	0.903229539	2327	-1.733	0.08307	-----	0.895536771
cg06459104	37	18	5456880	EPB41L3	2425	-1.722	0.08515	---+-	0.903229539	2327	-1.733	0.08307	-----	0.895536771
cg08747277	37	6	96048126	MANEA	2421	-1.722	0.08515	+-+--	0.903229539	2327	1.733	0.08307	-++++	0.895536771
cg12245717	37	20	22555206	C20orf56	2424	1.721	0.08516	+-+++	0.903275602	2327	-1.733	0.08308	-----	0.895597526
cg21559943	37	19	55721290	PTPRH;PTPRH	2425	1.721	0.08516	++-++	0.903275602	2327	-1.733	0.08308	-----	0.895597526
cg02165978	37	17	56296710	MKS1;MKS1	2425	-1.721	0.08517	+----	0.903275602	2327	1.733	0.08309	+-++-	0.895624929
cg14725631	37	4	188924752	ZFP42	2425	1.721	0.08517	+-+++	0.903275602	2325	-1.733	0.08309	-+---	0.895624929
cg03691720	37	13	29318666		2424	1.721	0.08517	+++++	0.903275602	2327	1.733	0.08309	+++++	0.895624929
cg18319366	37	8	122651271	HAS2AS;HAS2	2422	1.721	0.08517	+++-+	0.903275602	2326	-1.733	0.0831	-----	0.895624929
cg23197007	37	6	30655617	KIAA1949;KIAA1949;KIAA1949	2425	1.721	0.08517	++-++	0.903275602	2327	-1.733	0.0831	-++--	0.895624929
cg22137373	37	6	31599357	BAT2	2425	-1.721	0.08518	--+--	0.903310488	2327	1.733	0.0831	-++++	0.895624929
cg11746952	37	6	1410497		2425	-1.721	0.08518	----+	0.903310488	2327	-1.733	0.0831	--+--	0.895624929
cg26252027	37	1	2012218	PRKCZ;PRKCZ	2425	-1.721	0.08518	----+	0.903310488	2326	-1.733	0.0831	--+--	0.895624929
cg17138037	37	1	5932994	NPHP4	2421	-1.721	0.08519	--+--	0.903318849	2326	-1.733	0.08311	--+--	0.895709184
cg12640482	37	1	28905573	SNHG12;SNORD99	2425	-1.721	0.08519	--+-+	0.903318849	2327	-1.733	0.08312	---+-	0.895783593
cg07767350	37	5	1769385		2425	-1.721	0.0852	----+	0.903318849	2327	1.733	0.08313	-++++	0.895783593
cg04244170	37	3	100116021	TOMM70A	2229	1.721	0.0852	++?+-	0.903318849	2326	-1.733	0.08313	--+-+	0.895783593
cg23754392	37	10	22611454	BMI1	2425	1.721	0.0852	-+-++	0.903318849	2326	-1.733	0.08313	--+--	0.895783593
cg18380917	37	1	145486610	LIX1L	2424	-1.721	0.0852	--+--	0.903318849	2327	1.733	0.08313	+-+++	0.895783593
cg18356799	37	18	28742633	DSC1;DSC1;DSC1;DSC1	2425	-1.721	0.0852	+-+--	0.903318849	2327	1.733	0.08313	++-++	0.895783593
cg10816846	37	12	132529397	EP400	2425	1.721	0.08521	+++++	0.903318849	2327	-1.733	0.08314	+-+--	0.895801106
cg12689205	37	13	110321674		2425	-1.721	0.08521	---+-	0.903318849	2327	1.733	0.08314	+++++	0.895801106
cg26434376	37	1	109849545	MYBPHL	2423	-1.721	0.08522	+-+--	0.903318849	2327	-1.733	0.08314	+----	0.895801106
cg25203031	37	1	66999813	SGIP1	2425	1.721	0.08522	++++-	0.903318849	2327	-1.733	0.08315	-+---	0.895801106
cg02142926	37	6	134994674		2423	1.721	0.08522	+-++-	0.903318849	2327	1.733	0.08315	++++-	0.895801106
cg19199805	37	4	27058111		2425	-1.721	0.08522	+---+	0.903318849	2327	-1.733	0.08315	+---+	0.895801106
cg24673955	37	1	245847633	KIF26B	2422	1.721	0.08522	++++-	0.903318849	2327	-1.733	0.08315	----+	0.895801106
cg18474239	37	6	130461938	L3MBTL3;L3MBTL3	2425	1.721	0.08522	++-++	0.903318849	2326	-1.733	0.08316	-----	0.895801106
cg15462501	37	22	40437196		2425	-1.721	0.08522	+-+--	0.903318849	2327	1.733	0.08316	-++++	0.895801106
cg05753706	37	9	131939600	IER5L	2425	-1.721	0.08523	----+	0.903318849	2327	-1.733	0.08316	---++	0.895801106
cg01314398	37	2	85765810	MAT2A	2425	1.721	0.08523	+++-+	0.903318849	2324	-1.733	0.08316	-++--	0.895801106
cg23574583	37	13	36705997	DCLK1	2425	1.721	0.08523	+-++-	0.903318849	2327	1.733	0.08316	+---+	0.895801106
cg25298161	37	15	41806135	LTK;LTK;LTK	2425	1.721	0.08523	+-+++	0.903318849	2327	-1.733	0.08316	--+--	0.895801106
cg14626490	37	9	131710514	NUP188;DOLK	2425	1.721	0.08523	-+-+-	0.903318849	2327	1.733	0.08317	-+-++	0.895812599
cg05904430	37	11	114691752		2425	1.721	0.08523	-+-++	0.903318849	2327	1.733	0.08317	+-+-+	0.895812599
cg07073135	37	16	67688696	RLTPR	2425	1.721	0.08524	+++-+	0.903330002	2326	1.733	0.08318	-++++	0.895812599
cg14082097	37	8	28573503	EXTL3	2425	1.721	0.08524	+++++	0.903330002	2326	1.732	0.08319	++++-	0.895812599
cg13613180	37	11	74560694	XRRA1	2424	1.721	0.08524	+--++	0.903330002	2326	1.732	0.08319	++-+-	0.895812599
cg20933713	37	1	175713219	TNR	2425	-1.721	0.08524	--+-+	0.903330002	2327	-1.732	0.08319	--+-+	0.895812599
cg25350097	37	2	110963774	NPHP1;NPHP1;NPHP1;NPHP1	2425	1.721	0.08525	+-++-	0.903339749	2327	-1.732	0.08319	----+	0.895812599
cg20653075	37	8	65291682	MIR124-2	2425	-1.721	0.08525	-+---	0.903339749	2327	-1.732	0.08319	----+	0.895812599
cg03033257	37	22	50311977	ALG12;CRELD2;ALG12;CRELD2	2425	-1.721	0.08526	-+--+	0.903339749	2327	-1.732	0.0832	-+---	0.895812599
cg25953310	37	12	112194269	ACAD10;ACAD10	2424	1.721	0.08526	+-++-	0.903339749	2327	-1.732	0.0832	---++	0.895812599
cg10432569	37	17	46709858	MIR196A1	2425	-1.721	0.08526	---++	0.903339749	2327	-1.732	0.0832	+----	0.895812599
cg27444994	37	16	62070072	CDH8	2425	-1.721	0.08526	-+--+	0.903339749	2327	-1.732	0.0832	----+	0.895812599
cg08312626	37	6	27534137		2425	1.721	0.08527	++-+-	0.903339749	2327	-1.732	0.0832	-+---	0.895812599
cg14037240	37	10	5707981	ASB13;ASB13	2425	-1.721	0.08527	----+	0.903339749	2327	-1.732	0.0832	---+-	0.895812599
cg26757820	37	10	76349278	ADK;ADK	2424	1.721	0.08527	+-++-	0.903339749	2327	-1.732	0.0832	-----	0.895812599
cg26750747	37	11	71899966	FOLR1;FOLR1;FOLR1	2424	-1.721	0.08527	--+--	0.903339749	2327	-1.732	0.08321	-----	0.895812599
cg15015122	37	7	985784	ADAP1	2425	-1.721	0.08527	--+--	0.903339749	2327	-1.732	0.08321	-+---	0.895812599
cg13555933	37	4	24257335		2422	1.721	0.08527	+++++	0.903339749	2320	-1.732	0.08321	+-+--	0.895812599
cg08126211	37	6	24357720	KAAG1;DCDC2;KAAG1	2425	1.721	0.08527	+++++	0.903339749	2327	1.732	0.08321	++++-	0.895812599
cg05096161	37	17	46114674	MIR152;COPZ2	2425	1.721	0.08528	-++++	0.903398289	2327	1.732	0.08321	+--++	0.895812599
cg05042858	37	7	104654093	MLL5;LOC100216545;MLL5	2424	-1.721	0.08528	-+--+	0.903398289	2327	1.732	0.08321	+-+++	0.895812599
cg25985959	37	6	106430134		2425	1.721	0.08529	+++++	0.903438554	2327	-1.732	0.08322	+---+	0.895812599
cg11734948	37	20	48729847	UBE2V1;UBE2V1;UBE2V1;TMEM189-UBE2V1;UBE2V1	2424	-1.721	0.08529	-+---	0.903438554	2326	-1.732	0.08322	-++--	0.895812599
cg17343107	37	2	103240272	SLC9A2	2424	1.721	0.0853	+-+++	0.903438554	2327	-1.732	0.08322	+----	0.895812599
cg27480539	37	19	16770792	TMEM38A;C19orf42	2424	-1.721	0.0853	----+	0.903438554	2327	1.732	0.08322	+-+++	0.895812599
cg13177195	37	12	41289297	CNTN1;CNTN1	2419	-1.721	0.0853	--+--	0.903438554	2325	1.732	0.08322	+-++-	0.895812599
cg15491102	37	13	51027597		2424	1.721	0.0853	+++++	0.903438554	2327	-1.732	0.08322	-----	0.895812599
cg04566233	37	17	78771243	RPTOR;RPTOR	2424	1.721	0.08531	++++-	0.903438554	2327	1.732	0.08323	+++++	0.895826259
cg23758309	37	12	97273300		2425	1.721	0.08531	++++-	0.903438554	2325	-1.732	0.08323	-+---	0.895826259
cg07631681	37	16	410001		2425	1.721	0.08531	++-++	0.903438554	2327	-1.732	0.08323	----+	0.895826259
cg01292793	37	7	73002385		2425	-1.721	0.08532	-+--+	0.903438554	2325	1.732	0.08323	+-+++	0.895826259
cg15100630	37	6	30524468	PRR3;GNL1;PRR3;GNL1	2425	1.721	0.08532	+-+++	0.903438554	2327	-1.732	0.08324	-+---	0.895868828
cg11901478	37	3	121468628	GOLGB1	2424	-1.721	0.08532	--+-+	0.903438554	2327	1.732	0.08324	++++-	0.895868828
cg04406800	37	6	149911999	C6orf72	2423	-1.721	0.08533	+-+--	0.903438554	2325	1.732	0.08325	++-++	0.895868828
cg12596564	37	1	36989817		2425	-1.721	0.08533	---+-	0.903438554	2326	-1.732	0.08325	-+---	0.895868828
cg19341344	37	11	57335140	UBE2L6;UBE2L6;UBE2L6	2425	1.721	0.08533	+--++	0.903438554	2326	1.732	0.08325	++++-	0.895868828
cg04021592	37	2	145280784		2425	1.721	0.08533	+++++	0.903438554	2324	-1.732	0.08326	----+	0.895868828
cg11382417	37	11	41481655		2425	1.721	0.08533	+++++	0.903438554	2326	-1.732	0.08326	-----	0.895868828
cg18663325	37	6	4021670	PRPF4B	2425	-1.721	0.08534	-+---	0.903438554	2327	1.732	0.08326	+++++	0.895868828
cg26487582	37	4	25322200	ZCCHC4	2424	-1.721	0.08534	-----	0.903438554	2326	-1.732	0.08326	----+	0.895868828
cg05679397	37	1	40041612	PABPC4;PABPC4;PABPC4	2425	-1.72	0.08534	-----	0.903438554	2327	1.732	0.08327	+++++	0.895868828
cg13771378	37	1	228613100	HIST3H3	2421	1.721	0.08534	+++++	0.903438554	2327	-1.732	0.08327	----+	0.895868828
cg08793894	37	17	7227737	NEURL4;NEURL4	2425	1.721	0.08534	-+-++	0.903438554	2324	-1.732	0.08327	-----	0.895868828
cg13834913	37	9	115480630	C9orf80	2425	-1.72	0.08535	-+---	0.903438554	2327	-1.732	0.08327	---+-	0.895868828
cg18045831	37	1	19577885	MRTO4;KIAA0090	2425	-1.72	0.08535	-+---	0.903438554	2324	-1.732	0.08328	+-+--	0.895868828
cg26077811	37	11	119232263	USP2;USP2	2425	1.72	0.08535	-+-++	0.903438554	2327	-1.732	0.08328	-++--	0.895868828
cg02810976	37	13	113508724	ATP11A;ATP11A	2425	-1.72	0.08535	+-+--	0.903438554	2326	-1.732	0.08328	---++	0.895868828
cg24997916	37	7	100291848		2425	-1.72	0.08536	---++	0.903438554	2327	1.732	0.08329	+++-+	0.895868828
cg12115882	37	11	133449267		2424	-1.72	0.08536	--+--	0.903438554	2321	-1.732	0.08329	-----	0.895868828
cg01875596	37	18	22933696	ZNF521	2421	1.72	0.08536	+++++	0.903438554	2327	-1.732	0.08329	-+---	0.895868828
cg00005740	37	13	24079418		2424	1.72	0.08536	+++-+	0.903438554	2327	-1.732	0.08329	--+--	0.895868828
cg00737593	37	1	43422337	SLC2A1	2425	1.72	0.08536	+-+++	0.903438554	2323	-1.732	0.08329	---++	0.895868828
cg14526021	37	7	101512931	CUX1;CUX1;CUX1	2425	1.72	0.08536	+-+++	0.903438554	2327	1.732	0.08329	+++++	0.895868828
cg00370227	37	2	46947009	SOCS5;SOCS5	2421	1.72	0.08537	++++-	0.903438554	2326	1.732	0.0833	+++-+	0.895868828
cg26232945	37	2	208798601	PLEKHM3	2420	-1.72	0.08537	--+--	0.903438554	2327	-1.732	0.0833	+-+--	0.895868828
cg03315346	37	1	19109544		2425	-1.72	0.08537	+-+--	0.903438554	2327	1.732	0.0833	+++++	0.895868828
cg14660163	37	2	161150008	RBMS1;RBMS1	2423	-1.72	0.08537	-+---	0.903438554	2327	-1.732	0.0833	--+--	0.895868828
cg11378052	37	14	74027058	HEATR4	2425	-1.72	0.08538	--+--	0.903438554	2141	-1.732	0.0833	-+?--	0.895868828
cg04410756	37	1	78956268	PTGFR;PTGFR	2425	1.72	0.08538	+++++	0.903438554	2326	1.732	0.08331	-++++	0.895868828
cg11814312	37	17	76672156	CYTH1;CYTH1	2424	-1.72	0.08538	----+	0.903438554	2323	1.732	0.08331	-++++	0.895868828
cg03564606	37	6	35885504	SRPK1	2425	-1.72	0.08538	-----	0.903438554	2327	-1.732	0.08331	+-+--	0.895868828
cg09216153	37	6	48669676		2425	1.72	0.08538	+-+++	0.903438554	2327	-1.732	0.08331	-+---	0.895868828
cg18165707	37	8	142189543	DENND3	2425	-1.72	0.08538	--++-	0.903438554	2327	1.732	0.08331	+-+-+	0.895868828
cg01460202	37	16	23706506	ERN2	2425	-1.72	0.08538	----+	0.903438554	2327	-1.732	0.08331	--+--	0.895868828
cg26840146	37	16	11384443		2425	-1.72	0.08539	+-+-+	0.903448249	2326	-1.732	0.08332	----+	0.895868828
cg18310774	37	2	240026709	HDAC4	2425	1.72	0.08539	+++++	0.903448249	2319	1.732	0.08332	++++-	0.895868828
cg15736783	37	6	80178612		2425	-1.72	0.08539	----+	0.903448249	2325	1.732	0.08332	+-+--	0.895868828
cg08334310	37	6	28555337	SCAND3	2423	-1.72	0.08539	-++--	0.903448249	2327	-1.732	0.08332	-+---	0.895868828
cg16632785	37	7	42561982		2425	-1.72	0.0854	--+-+	0.903448249	2324	-1.732	0.08332	-+---	0.895868828
cg04541606	37	14	58470836	C14orf37	2229	1.72	0.0854	++?+-	0.903448249	2327	-1.732	0.08333	+-+-+	0.895868828
cg02897533	37	10	104473951	ARL3;SFXN2	2425	-1.72	0.08541	---+-	0.903448249	2327	-1.732	0.08333	--+-+	0.895868828
cg12450823	37	2	85752248		2425	1.72	0.08541	+++-+	0.903448249	2327	1.732	0.08333	++++-	0.895868828
cg20468325	37	4	186933893		2423	-1.72	0.08541	-----	0.903448249	2327	1.732	0.08333	+++-+	0.895868828
cg10046127	37	14	57735694	MUDENG;MUDENG;MUDENG;EXOC5	2425	1.72	0.08541	+++-+	0.903448249	2327	1.732	0.08333	+++-+	0.895868828
cg13930203	37	1	217804429	GPATCH2;SPATA17	2424	-1.72	0.08541	----+	0.903448249	2327	-1.732	0.08333	--++-	0.895868828
cg14936497	37	3	55564982	ERC2	2425	-1.72	0.08541	----+	0.903448249	2327	-1.732	0.08334	+-+--	0.895882465
cg07720646	37	15	42447840	PLA2G4F;PLA2G4F	2425	-1.72	0.08541	-----	0.903448249	2327	1.732	0.08334	+++++	0.895882465
cg17351085	37	11	61685257	RAB3IL1	2425	-1.72	0.08542	-----	0.903473002	2327	-1.732	0.08334	-----	0.895882465
cg20632748	37	1	3031460	PRDM16;PRDM16	2423	1.72	0.08542	+-+++	0.903473002	2325	1.732	0.08334	+-++-	0.895882465
cg00259249	37	1	35246726	GJB3;GJB3	2425	1.72	0.08542	+++--	0.903473002	2325	-1.732	0.08335	----+	0.895966495
cg16209064	37	4	187766591		2425	1.72	0.08543	+-+++	0.903473002	2327	-1.731	0.08338	-+--+	0.896218558
cg11415975	37	1	24194453	FUCA1	2425	1.72	0.08543	++++-	0.903473002	2327	1.731	0.08338	++++-	0.896218558
cg07587706	37	19	12845012	C19orf43	2424	-1.72	0.08544	--+--	0.903473002	2327	-1.731	0.08338	+----	0.896218558
cg11337053	37	1	232651485	SIPA1L2	2424	-1.72	0.08544	--+-+	0.903473002	2327	1.731	0.08339	+++++	0.896232156
cg06351520	37	2	3131276		2425	-1.72	0.08544	-----	0.903473002	2326	-1.731	0.08339	----+	0.896232156
cg08409804	37	12	121773393	ANAPC5;ANAPC5	2425	1.72	0.08544	+-+++	0.903473002	2327	1.731	0.08339	++++-	0.896232156
cg18515591	37	11	111383288	BTG4;MIR34C;MIR34B	2425	-1.72	0.08545	--+-+	0.903473002	2326	-1.731	0.08339	-----	0.896232156
cg24307229	37	6	32726626	HLA-DQB2	2425	-1.72	0.08546	-----	0.903473002	2327	1.731	0.08341	-+++-	0.896292719
cg08528735	37	3	184428879	MAGEF1	2425	-1.72	0.08546	----+	0.903473002	2327	-1.731	0.08341	-----	0.896292719
cg02452985	37	14	99737548	BCL11B;BCL11B	2425	-1.72	0.08546	-----	0.903473002	2326	1.731	0.08341	++-+-	0.896292719
cg10222027	37	16	31580590	CSDAP1	2425	1.72	0.08546	++-+-	0.903473002	2326	-1.731	0.08341	-+---	0.896292719
cg09151829	37	22	50689931	HDAC10;HDAC10	2425	1.72	0.08546	++--+	0.903473002	2325	1.731	0.08341	+-+++	0.896292719
cg21460582	37	15	76005861	CSPG4	2425	-1.72	0.08547	--+-+	0.903473002	2327	1.731	0.08342	-+-+-	0.896292719
cg01082602	37	1	7726441	CAMTA1	2425	-1.72	0.08547	--+--	0.903473002	2325	1.731	0.08342	+-+++	0.896292719
cg18857892	37	13	114292707	TFDP1;TFDP1	2422	1.72	0.08547	+-+++	0.903473002	2327	1.731	0.08342	++++-	0.896292719
cg06815411	37	4	57737651		2425	1.72	0.08547	+++++	0.903473002	2327	1.731	0.08342	+-+++	0.896292719
cg09251910	37	10	1254969	ADARB2	2425	-1.72	0.08547	+----	0.903473002	2327	1.731	0.08345	--+++	0.896292719
cg25406374	37	10	3442760		2229	-1.72	0.08548	-+?-+	0.903473002	2327	-1.731	0.08345	-----	0.896292719
cg03877418	37	2	242757444	NEU4;NEU4;NEU4;NEU4;NEU4	2425	-1.72	0.08548	+-+-+	0.903473002	2327	1.731	0.08345	+--++	0.896292719
cg02843158	37	16	66575847	TK2	2425	1.72	0.08549	++++-	0.903473002	2327	-1.731	0.08345	--++-	0.896292719
cg11458533	37	7	127307809	SND1	2424	1.72	0.08549	++++-	0.903473002	2327	-1.731	0.08345	--+-+	0.896292719
cg15146752	37	1	16482767	EPHA2	2425	1.72	0.08549	-++++	0.903473002	2327	-1.731	0.08345	--+--	0.896292719
cg02952078	37	1	205419204		2425	1.72	0.08549	+++++	0.903473002	2327	1.731	0.08345	+++++	0.896292719
cg00915830	37	12	34448653		2425	1.72	0.08549	+-+++	0.903473002	2327	-1.731	0.08345	-----	0.896292719
cg14472026	37	6	72385611		2424	1.72	0.08549	++-+-	0.903473002	2327	-1.731	0.08345	+----	0.896292719
cg15102770	37	4	73434591	ADAMTS3	2422	1.72	0.08549	-+++-	0.903473002	2327	-1.731	0.08346	+---+	0.896292719
cg02145101	37	14	24768773	DHRS1;C14orf21;DHRS1	2425	-1.72	0.0855	-++--	0.903473002	2327	1.731	0.08346	+++++	0.896292719
cg16397638	37	1	228559083	OBSCN	2425	-1.72	0.0855	+---+	0.903473002	2327	1.731	0.08347	++-++	0.896292719
cg19696388	37	19	19042720	HOMER3;HOMER3;HOMER3;HOMER3;HOMER3	2425	1.72	0.08551	-++++	0.903473002	2322	-1.731	0.08347	-+--+	0.896292719
cg10632525	37	22	28195524	MN1	2424	-1.72	0.08551	-+-+-	0.903473002	2326	-1.731	0.08347	+----	0.896292719
cg09297832	37	7	7109903		2425	1.72	0.08551	++-++	0.903473002	2327	-1.731	0.08347	--+-+	0.896292719
cg24892362	37	3	184319417		2425	-1.72	0.08551	-----	0.903473002	2327	1.731	0.08347	+-++-	0.896292719
cg03312716	37	12	110271581	TRPV4;TRPV4	2425	1.72	0.08551	+--++	0.903473002	2326	1.731	0.08347	+++-+	0.896292719
cg16739895	37	16	68771182	CDH1	2425	-1.72	0.08551	-+---	0.903473002	2326	1.731	0.08347	++-++	0.896292719
cg21429544	37	3	18735633		2423	-1.72	0.08551	+----	0.903473002	2327	-1.731	0.08348	+-+--	0.896292719
cg13105327	37	4	104346019		2425	1.72	0.08552	+-+++	0.903473002	2322	1.731	0.08348	++-++	0.896292719
cg04075738	37	12	130571303		2425	-1.72	0.08552	---+-	0.903473002	2327	-1.731	0.08348	+-+--	0.896292719
cg12738007	37	11	59578167	MRPL16;MRPL16	2424	-1.72	0.08552	-+---	0.903473002	2327	1.731	0.08348	++-++	0.896292719
cg23485307	37	3	30706645	TGFBR2;TGFBR2	2425	-1.72	0.08552	-+---	0.903473002	2325	-1.731	0.08348	+----	0.896292719
cg01205753	37	3	57199472	IL17RD	2425	-1.719	0.08552	-++--	0.903473002	2326	1.731	0.08349	+++++	0.896292719
cg13150596	37	19	14606390	GIPC1;GIPC1;GIPC1;GIPC1;GIPC1;GIPC1	2425	-1.719	0.08553	----+	0.903473002	2327	-1.731	0.08349	+----	0.896292719
cg07574158	37	8	35233248	UNC5D	2421	1.719	0.08553	+-++-	0.903473002	2327	1.731	0.08349	++-++	0.896292719
cg26585899	37	16	71914820	ATXN1L;ZNF821	2425	1.719	0.08553	+-+++	0.903473002	2327	1.731	0.0835	+++-+	0.896292719
cg02481714	37	22	40439396	TNRC6B	2425	-1.719	0.08554	-+---	0.903473002	2325	1.731	0.0835	+++--	0.896292719
cg16399312	37	11	73882310	PPME1;C2CD3	2425	-1.719	0.08554	--+--	0.903473002	2326	1.731	0.08351	+++-+	0.896292719
cg27111678	37	19	34175384	CHST8;CHST8;CHST8	2425	-1.719	0.08554	-+--+	0.903473002	2327	1.731	0.08351	+-+-+	0.896292719
cg09392827	37	15	69841201		2424	-1.719	0.08554	+-+-+	0.903473002	2327	1.731	0.08351	-++++	0.896292719
cg06303224	37	18	6930087		2424	-1.719	0.08554	-+---	0.903473002	2327	-1.731	0.08351	---+-	0.896292719
cg17283453	37	19	9473880	ZNF177	2425	-1.719	0.08554	-----	0.903473002	2327	-1.731	0.08351	-----	0.896292719
cg13200474	37	4	189602236		2425	-1.719	0.08554	---+-	0.903473002	2327	-1.731	0.08351	--++-	0.896292719
cg18045575	37	2	27341901	CGREF1;CGREF1;CGREF1;CGREF1;CGREF1	2425	-1.719	0.08554	---++	0.903473002	2326	-1.731	0.08351	--+--	0.896292719
cg21224472	37	5	176040589		2425	1.719	0.08555	+-+++	0.903473002	2326	1.731	0.08351	+++++	0.896292719
cg01281140	37	7	150065678	REPIN1;REPIN1;REPIN1	2425	1.719	0.08555	+++++	0.903473002	2327	1.731	0.08351	+++++	0.896292719
cg17588455	37	6	33048485	HLA-DPB1	2425	1.719	0.08555	+++++	0.903473002	2327	1.731	0.08352	+++++	0.896292719
cg27543222	37	1	172413163	PIGC;PIGC;C1orf105;PIGC;PIGC	2425	1.719	0.08555	++++-	0.903473002	2324	-1.731	0.08352	-+---	0.896292719
cg23324731	37	2	182410332	CERKL;CERKL;CERKL;CERKL;CERKL;CERKL;CERKL	2420	1.719	0.08555	+++++	0.903473002	2095	1.731	0.08352	++++?	0.896292719
cg19277292	37	1	53544373	PODN	2424	-1.719	0.08555	-----	0.903473002	2327	-1.731	0.08352	-+---	0.896292719
cg15996914	37	5	171426937	FBXW11;FBXW11;FBXW11	2422	1.719	0.08556	+++++	0.903473002	2327	-1.731	0.08352	+---+	0.896292719
cg15285764	37	7	75912462	SRRM3	2425	1.719	0.08556	+++++	0.903473002	2327	-1.731	0.08352	-+--+	0.896292719
cg20094784	37	7	51384676	COBL	2425	-1.719	0.08556	-+---	0.903473002	2327	1.731	0.08352	++++-	0.896292719
cg19808643	37	5	122110361	SNX2	2425	-1.719	0.08556	-----	0.903473002	2327	-1.731	0.08352	-----	0.896292719
cg09221960	37	11	120434710		2425	1.719	0.08556	+--++	0.903473002	2141	1.731	0.08352	++?++	0.896292719
cg15130541	37	1	200004637	NR5A2;NR5A2	2425	-1.719	0.08556	---+-	0.903473002	2327	1.731	0.08353	+-+++	0.896292719
cg14102267	37	9	112402515	PALM2;PALM2	2425	-1.719	0.08557	----+	0.903507721	2327	1.731	0.08353	++-++	0.896292719
cg07661167	37	10	37990439		2425	1.719	0.08557	++-++	0.903507721	2327	1.731	0.08353	+-+++	0.896292719
cg00655143	37	16	3985958		2425	-1.719	0.08557	-----	0.903507721	2327	-1.73	0.08354	+---+	0.896292719
cg00426056	37	6	33385896	CUTA;CUTA;CUTA;CUTA;CUTA;CUTA;CUTA;CUTA;CUTA	2425	-1.719	0.08558	----+	0.903566058	2326	-1.73	0.08354	---+-	0.896292719
cg05561386	37	17	76455102	DNAH17	2420	-1.719	0.08558	+----	0.903566058	2327	1.73	0.08355	+++-+	0.896292719
cg26992952	37	4	24981949	CCDC149	2424	-1.719	0.08559	----+	0.903577142	2326	1.73	0.08355	+++++	0.896292719
cg09860450	37	16	1215411	CACNA1H;CACNA1H	2425	-1.719	0.08559	+----	0.903577142	2327	-1.73	0.08355	---++	0.896292719
cg02388849	37	10	71509218		2424	-1.719	0.08559	----+	0.903577142	2326	-1.73	0.08355	-+---	0.896292719
cg20849121	37	1	12679951		2424	-1.719	0.08559	-+--+	0.903577142	2325	1.73	0.08355	++++-	0.896292719
cg10980868	37	6	33177831	RING1	2425	-1.719	0.0856	--+--	0.903611845	2327	-1.73	0.08356	+----	0.896292719
cg13795819	37	2	128405844	GPR17;GPR17;LIMS2;LIMS2;LIMS2;LIMS2;GPR17;LIMS2;GPR17	2424	1.719	0.0856	++++-	0.903611845	2327	-1.73	0.08356	--+--	0.896292719
cg09754868	37	1	16175872	FLJ37453;SPEN	2425	-1.719	0.0856	----+	0.903611845	2327	-1.73	0.08356	----+	0.896292719
cg18180569	37	1	44883362	RNF220	2425	-1.719	0.08561	-+--+	0.903646542	2327	1.73	0.08356	+++-+	0.896292719
cg09850150	37	22	36013432	MB;MB;MB;MB	2425	-1.719	0.08561	--+--	0.903646542	2327	1.73	0.08356	++-++	0.896292719
cg14799519	37	12	27490532	ARNTL2	2423	1.719	0.08561	+++++	0.903646542	2327	-1.73	0.08356	---+-	0.896292719
cg15885301	37	12	130918664	RIMBP2	2425	-1.719	0.08562	----+	0.903704853	2327	-1.73	0.08356	-----	0.896292719
cg25966751	37	14	74098320		2425	1.719	0.08562	++-+-	0.903704853	2327	-1.73	0.08357	--+-+	0.896292719
cg13562353	37	9	34662773	CCL27	2425	-1.719	0.08563	----+	0.903725496	2325	-1.73	0.08357	-++-+	0.896292719
cg13734953	37	10	13708059	FRMD4A	2425	1.719	0.08563	++-++	0.903725496	2327	-1.73	0.08357	--+--	0.896292719
cg03412431	37	6	34023418	GRM4	2425	1.719	0.08564	-++++	0.903725496	2326	-1.73	0.08358	+----	0.896292719
cg03118430	37	11	2482233	KCNQ1;KCNQ1	2425	-1.719	0.08564	+----	0.903725496	2327	-1.73	0.08358	+-+-+	0.896292719
cg20708842	37	5	127875163	FBN2	2424	1.719	0.08564	++++-	0.903725496	2326	1.73	0.08358	+-+++	0.896292719
cg10595547	37	10	119310911		2425	-1.719	0.08564	---++	0.903725496	2327	1.73	0.08358	-+++-	0.896292719
cg09839136	37	7	766187	HEATR2;PRKAR1B;PRKAR1B;PRKAR1B	2425	1.719	0.08564	++++-	0.903725496	2325	-1.73	0.08358	+---+	0.896292719
cg09352789	37	10	111682693	XPNPEP1;XPNPEP1;XPNPEP1	2425	1.719	0.08564	++-++	0.903725496	2327	-1.73	0.08358	--+--	0.896292719
cg14582523	37	6	169952299	WDR27	2421	1.719	0.08565	+++++	0.903725496	2327	-1.73	0.08359	---+-	0.896292719
cg17172373	37	20	32886979	AHCY;AHCY	2425	1.719	0.08565	++++-	0.903725496	2327	-1.73	0.08359	----+	0.896292719
cg08569046	37	7	4798827	FOXK1	2425	1.719	0.08565	+-+++	0.903725496	2327	-1.73	0.08359	--+-+	0.896292719
cg04164023	37	11	125106101	PKNOX2	2425	-1.719	0.08566	-----	0.903725496	2326	-1.73	0.08359	+-+--	0.896292719
cg16038949	37	19	48185393	GLTSCR1	2425	1.719	0.08566	+-+++	0.903725496	2327	-1.73	0.08359	-+-+-	0.896292719
cg01189783	37	6	100441581	MCHR2;MCHR2	2425	-1.719	0.08566	-++--	0.903725496	2327	1.73	0.08359	+-+++	0.896292719
cg23238315	37	7	156259194		2425	-1.719	0.08566	----+	0.903725496	2327	1.73	0.08359	++++-	0.896292719
cg05859679	37	5	145724643		2421	-1.719	0.08566	----+	0.903725496	2327	1.73	0.08359	+++-+	0.896292719
cg17492844	37	19	53868822	ZNF525	2425	-1.719	0.08566	---+-	0.903725496	2327	-1.73	0.0836	+---+	0.896306276
cg22213057	37	7	157697240	PTPRN2;PTPRN2;PTPRN2	2425	-1.719	0.08567	+-+--	0.903747613	2327	-1.73	0.0836	-+---	0.896306276
cg03791450	37	16	4378161		2425	-1.719	0.08567	-+---	0.903747613	2327	1.73	0.0836	++-++	0.896306276
cg04582672	37	14	97127338		2425	1.719	0.08568	+-+++	0.903747613	2326	-1.73	0.0836	-----	0.896306276
cg00280177	37	8	24799870		2040	-1.719	0.08568	-?---	0.903747613	2327	1.73	0.08361	++++-	0.896329585
cg01712673	37	17	73851699	WBP2	2425	-1.719	0.08568	---++	0.903747613	2326	1.73	0.08361	+-+++	0.896329585
cg08290471	37	16	51788337		2421	1.719	0.08568	++++-	0.903747613	2325	-1.73	0.08362	-+---	0.896329585
cg25824218	37	12	25104798		2229	1.719	0.08568	++?++	0.903747613	2325	1.73	0.08362	++++-	0.896329585
cg26701785	37	6	158448455	SYNJ2	2425	-1.719	0.08568	-----	0.903747613	2141	-1.73	0.08362	--?--	0.896329585
cg09062595	37	2	151343818	RND3	2425	1.719	0.08569	+++++	0.903758668	2326	1.73	0.08362	+-+++	0.896329585
cg05421528	37	8	67025213		2424	-1.719	0.08569	-+--+	0.903758668	2327	1.73	0.08362	+-+++	0.896329585
cg23422060	37	21	43916508	RSPH1	2425	1.719	0.08569	+++-+	0.903758668	2327	-1.73	0.08363	--+-+	0.896329585
cg14684457	37	7	26192966	NFE2L3	2425	-1.719	0.08569	-+---	0.903758668	2326	1.73	0.08363	+-+-+	0.896329585
cg11635155	37	3	74512963	CNTN3	2422	-1.719	0.0857	--+-+	0.903793323	2326	1.73	0.08363	++-+-	0.896329585
cg17509872	37	8	17105487	VPS37A;VPS37A;CNOT7;CNOT7	2422	-1.719	0.0857	-++--	0.903793323	2327	1.73	0.08364	+-+++	0.896329585
cg14062050	37	5	1886994		2425	-1.719	0.0857	-----	0.903793323	2327	-1.73	0.08364	----+	0.896329585
cg05048806	37	11	17916121	SERGEF	2423	1.718	0.08571	+--++	0.903875178	2327	-1.73	0.08364	--+--	0.896329585
cg21617357	37	11	20389052	HTATIP2;HTATIP2;HTATIP2;HTATIP2;HTATIP2	2422	1.718	0.08573	++++-	0.903991664	2327	-1.73	0.08364	++--+	0.896329585
cg14094164	37	13	61491000		2425	1.718	0.08573	+-++-	0.903991664	2327	1.73	0.08364	++-+-	0.896329585
cg20207310	37	1	244614789	ADSS	2425	-1.718	0.08573	-+--+	0.903991664	2327	-1.73	0.08364	---++	0.896329585
cg22096870	37	4	186125427	KIAA1430	2424	-1.718	0.08573	---+-	0.903991664	2326	1.73	0.08365	+-++-	0.896329585
cg08067983	37	13	111535587	ANKRD10	2425	1.718	0.08574	++++-	0.904026293	2327	-1.73	0.08365	-----	0.896329585
cg02744046	37	15	58782685	LIPC	2425	-1.718	0.08574	+-+--	0.904026293	2327	-1.73	0.08365	--+-+	0.896329585
cg27299776	37	1	174132239	RABGAP1L	2424	1.718	0.08574	++-++	0.904026293	2325	-1.73	0.08365	-+--+	0.896329585
cg10715265	37	1	58715499	DAB1	2421	-1.718	0.08575	----+	0.904071935	2327	-1.73	0.08366	-++--	0.896329585
cg12182452	37	17	41277730	BRCA1;NBR2;BRCA1;BRCA1;BRCA1;BRCA1	2424	-1.718	0.08575	-----	0.904071935	2327	1.73	0.08366	-+++-	0.896329585
cg22016716	37	6	45152974	SUPT3H;SUPT3H	2425	-1.718	0.08576	--+-+	0.904071935	2327	-1.73	0.08366	----+	0.896329585
cg02293396	37	1	2041228	PRKCZ;PRKCZ;PRKCZ	2424	1.718	0.08576	+-+++	0.904071935	2327	1.73	0.08366	++-+-	0.896329585
cg03461851	37	15	62457883	C2CD4B	2425	1.718	0.08576	+-+++	0.904071935	2327	-1.73	0.08367	-----	0.896329585
cg07701049	37	8	141559946	EIF2C2;EIF2C2	2423	-1.718	0.08576	+----	0.904071935	2326	1.73	0.08367	+++++	0.896329585
cg23117796	37	15	101389700		2425	1.718	0.08576	+++++	0.904071935	2327	-1.73	0.08368	-+--+	0.896329585
cg08436738	37	2	235528865		2425	-1.718	0.08577	-+---	0.904082949	2327	-1.73	0.08368	--+--	0.896329585
cg00739624	37	16	4242567	SRL	2425	1.718	0.08577	++-++	0.904082949	2327	1.73	0.08368	-+-++	0.896329585
cg13925011	37	1	111216387	KCNA3	2425	1.718	0.08577	-++++	0.904082949	2327	1.73	0.08368	+--++	0.896329585
cg05495005	37	15	52394679		2424	-1.718	0.08577	--+--	0.904082949	2324	1.73	0.08369	+-+++	0.896329585
cg04985611	37	19	3606501	TBXA2R;TBXA2R	2424	1.718	0.08578	+-+++	0.904117559	2327	1.73	0.08369	++-++	0.896329585
cg04905755	37	2	18635845		2425	1.718	0.08578	+-++-	0.904117559	2323	-1.73	0.08369	--+--	0.896329585
cg07730360	37	3	128845626		2425	-1.718	0.08578	-----	0.904117559	2327	-1.73	0.08369	---+-	0.896329585
cg10852875	37	5	2537697		2425	-1.718	0.08579	-----	0.904128567	2327	-1.73	0.0837	-+---	0.896329585
cg11558102	37	16	56554074	BBS2	2424	1.718	0.08579	++++-	0.904128567	2327	1.73	0.0837	+++++	0.896329585
cg26320696	37	11	12399109	PARVA	2425	-1.718	0.08579	----+	0.904128567	2327	-1.73	0.0837	-----	0.896329585
cg27116888	37	18	76746337	SALL3	2423	-1.718	0.08579	-+--+	0.904128567	2141	1.73	0.0837	++?++	0.896329585
cg00578252	37	1	36916159	OSCP1;OSCP1	2425	-1.718	0.0858	+----	0.904186762	2327	-1.73	0.0837	-----	0.896329585
cg20280182	37	3	183889887	DVL3	2424	1.718	0.0858	-++++	0.904186762	2327	-1.73	0.0837	----+	0.896329585
cg27201332	37	15	83806863	HDGFRP3	2229	-1.718	0.08581	+-?--	0.904197761	2327	1.73	0.08371	+--++	0.896329585
cg19605623	37	3	159579349	SCHIP1	2425	1.718	0.08581	+-+--	0.904197761	2327	1.73	0.08371	+-+++	0.896329585
cg13677043	37	9	137253049	RXRA	2425	1.718	0.08581	+-++-	0.904197761	2327	1.73	0.08371	+-+++	0.896329585
cg24677501	37	11	64008407	FKBP2;FKBP2;FKBP2	2425	-1.718	0.08581	----+	0.904197761	2326	-1.73	0.08372	-----	0.896329585
cg07663344	37	11	70282501	CTTN;CTTN	2424	1.718	0.08582	-++++	0.904207158	2327	-1.729	0.08372	-----	0.896329585
cg12601843	37	7	23510954	IGF2BP3	2425	-1.718	0.08582	----+	0.904207158	2327	-1.73	0.08372	-+---	0.896329585
cg19892195	37	2	236963462	AGAP1;AGAP1	2425	-1.718	0.08582	+----	0.904207158	2327	1.729	0.08373	-++++	0.896329585
cg14538332	37	8	97506180	SDC2;SDC2	2424	-1.718	0.08582	-----	0.904207158	2327	-1.729	0.08373	+----	0.896329585
cg08708711	37	3	10157086	C3orf10	2425	-1.718	0.08583	-+--+	0.904207158	2327	-1.729	0.08373	-----	0.896329585
cg22193702	37	1	17531433	PADI1	2425	-1.718	0.08583	--+--	0.904207158	2326	-1.729	0.08373	--+--	0.896329585
cg02172773	37	6	168445570	KIF25;KIF25	2425	1.718	0.08583	+--++	0.904207158	2326	-1.729	0.08373	----+	0.896329585
cg14366292	37	10	124328787	DMBT1;DMBT1;DMBT1	2422	1.718	0.08584	+-+++	0.904207158	2327	-1.729	0.08373	-+--+	0.896329585
cg27362010	37	16	279746	LUC7L;LUC7L	2425	1.718	0.08584	+-+++	0.904207158	2327	1.729	0.08373	++++-	0.896329585
cg22243298	37	15	86313901	MIR1276;KLHL25	2423	-1.718	0.08584	--+--	0.904207158	2327	1.729	0.08374	++++-	0.896329585
cg23944588	37	4	14988786		2424	1.718	0.08584	+-++-	0.904207158	2327	-1.729	0.08374	+----	0.896329585
cg01188722	37	6	170475198		2423	1.718	0.08584	++++-	0.904207158	2327	-1.729	0.08374	-----	0.896329585
cg26648185	37	21	32927013	TIAM1	2424	1.718	0.08584	+++++	0.904207158	2327	-1.729	0.08374	-+---	0.896329585
cg08263647	37	3	158390769	LXN;GFM1	2425	1.718	0.08585	+++++	0.904240128	2327	-1.729	0.08374	+---+	0.896329585
cg13564460	37	6	72301257		2425	1.718	0.08586	+-+++	0.904240128	2326	-1.729	0.08375	--+++	0.896329585
cg15961042	37	12	38448956		2424	1.718	0.08586	++++-	0.904240128	2326	1.729	0.08375	+++++	0.896329585
cg11438755	37	10	95653570	TMEM20;TMEM20	2425	1.718	0.08586	-+-++	0.904240128	2325	1.729	0.08376	-+-++	0.896329585
cg02949258	37	14	92039265	C14orf184;C14orf184	2420	1.718	0.08586	+++++	0.904240128	2327	1.729	0.08376	-+-++	0.896329585
cg01094301	37	19	47745212		2425	1.718	0.08586	+++++	0.904240128	2326	-1.729	0.08376	+---+	0.896329585
cg08639434	37	1	88054918		2229	-1.718	0.08587	--?-+	0.904240128	2326	-1.729	0.08377	+---+	0.896329585
cg21093005	37	17	80541915	FOXK2	2425	-1.718	0.08587	-+---	0.904240128	2327	-1.729	0.08377	+-+--	0.896329585
cg26635246	37	2	242688327	D2HGDH	2424	1.718	0.08587	++++-	0.904240128	2324	-1.729	0.08378	-+---	0.896329585
cg21565575	37	20	35274281	SLA2;SLA2;SLA2;SLA2	2425	-1.718	0.08587	--+-+	0.904240128	2327	-1.729	0.08378	-----	0.896329585
cg07234248	37	18	29672450	RNF138;RNF138	2425	1.718	0.08587	++-++	0.904240128	2327	-1.729	0.08378	-+---	0.896329585
cg11539296	37	5	140216145	PCDHA6;PCDHA2;PCDHA1;PCDHA7;PCDHA1;PCDHA6;PCDHA5;PCDHA3;PCDHA4;PCDHA7	2424	1.718	0.08587	+++-+	0.904240128	2327	1.729	0.08378	+-+++	0.896329585
cg05882680	37	17	48042605		2425	-1.718	0.08588	---+-	0.904262096	2321	-1.729	0.08378	--+--	0.896329585
cg12384231	37	3	88195823		2425	1.718	0.08588	+-+++	0.904262096	2327	-1.729	0.08379	--+-+	0.896329585
cg09076334	37	13	24477870		2425	-1.717	0.08589	-----	0.904262096	2326	-1.729	0.08379	----+	0.896329585
cg02627747	37	6	49431433	CENPQ;MUT	2423	-1.718	0.08589	---++	0.904262096	2325	-1.729	0.0838	--+--	0.896329585
cg08762653	37	20	56293564		2425	1.717	0.08589	++-++	0.904262096	2327	-1.729	0.0838	---+-	0.896329585
cg03092019	37	17	79652778	HGS	2425	1.718	0.08589	++++-	0.904262096	2327	-1.729	0.0838	-+---	0.896329585
cg26619987	37	17	78153772	CARD14	2425	-1.717	0.08589	----+	0.904262096	2327	-1.729	0.08381	-----	0.896329585
cg16887070	37	6	3324467	SLC22A23;SLC22A23	2420	1.717	0.08589	++++-	0.904262096	2323	-1.729	0.08381	-----	0.896329585
cg04902826	37	10	105677453	OBFC1	2425	-1.717	0.08591	--+--	0.904329572	2327	-1.729	0.08381	--+--	0.896329585
cg02511723	37	5	71402031	MAP1B	2424	-1.717	0.08591	----+	0.904329572	2326	1.729	0.08381	+-+++	0.896329585
cg18464823	37	15	34629056	SLC12A6;SLC12A6;SLC12A6;SLC12A6;SLC12A6	2424	-1.717	0.08591	--+--	0.904329572	2327	1.729	0.08381	+-++-	0.896329585
cg08048577	37	13	103250866	TPP2	2425	1.717	0.08592	++-+-	0.904329572	2327	1.729	0.08381	+-+++	0.896329585
cg04100647	37	6	74229933	EEF1A1	2425	-1.717	0.08592	-++--	0.904329572	2323	-1.729	0.08382	----+	0.896329585
cg03520471	37	3	97753623	GABRR3	2422	-1.717	0.08592	--+--	0.904329572	2327	-1.729	0.08382	--+-+	0.896329585
cg12996903	37	3	50275575	GNAI2	2424	-1.717	0.08593	-+---	0.904329572	2327	-1.729	0.08382	---+-	0.896329585
cg04835652	37	12	94761621	CCDC41;CCDC41	2424	1.717	0.08593	++++-	0.904329572	2327	-1.729	0.08382	--+--	0.896329585
cg02871059	37	7	7606601	MIOS	2424	-1.717	0.08593	----+	0.904329572	2321	1.729	0.08382	++-++	0.896329585
cg19804570	37	18	44618587	KATNAL2	2424	1.717	0.08593	++-+-	0.904329572	2327	-1.729	0.08382	+--+-	0.896329585
cg04484947	37	1	32931323	ZBTB8B	2424	1.717	0.08593	+--++	0.904329572	2327	-1.729	0.08382	----+	0.896329585
cg13401963	37	1	33613158	TRIM62	2424	-1.717	0.08593	-----	0.904329572	2327	-1.729	0.08382	---+-	0.896329585
cg14158424	37	9	126763957		2425	-1.717	0.08593	---++	0.904329572	2327	1.729	0.08383	-++++	0.896329585
cg19695777	37	13	28543438	CDX2	2425	-1.717	0.08593	++---	0.904329572	2327	-1.729	0.08384	-----	0.896329585
cg16099404	37	2	202336282	STRADB	2423	1.717	0.08593	++++-	0.904329572	2326	1.729	0.08384	++-++	0.896329585
cg23590262	37	4	173470589	GALNTL6	2229	-1.717	0.08594	--?--	0.904364107	2327	-1.729	0.08384	----+	0.896329585
cg06610548	37	17	75033233		2425	-1.717	0.08594	----+	0.904364107	2327	-1.729	0.08384	-+---	0.896329585
cg16230141	37	7	37488162	ELMO1	2424	-1.717	0.08594	-----	0.904364107	2327	-1.729	0.08384	-----	0.896329585
cg07896717	37	1	214157414		2425	1.717	0.08595	+++++	0.904435266	2327	-1.729	0.08385	--+--	0.896329585
cg10377764	37	12	1059224	RAD52	2425	-1.717	0.08596	-+---	0.904435266	2327	-1.729	0.08385	-+-+-	0.896329585
cg04409420	37	1	78282478	FAM73A	2421	1.717	0.08596	++++-	0.904435266	2325	-1.729	0.08385	--+--	0.896329585
cg20412539	37	7	999153		2425	-1.717	0.08597	----+	0.904435266	2326	-1.729	0.08385	-----	0.896329585
cg08241610	37	2	47848563		2424	-1.717	0.08597	----+	0.904435266	2327	-1.729	0.08385	----+	0.896329585
cg15568439	37	6	33168776	SLC39A7;SLC39A7;RXRB;SLC39A7	2422	-1.717	0.08597	--+--	0.904435266	2327	-1.729	0.08385	----+	0.896329585
cg01907071	37	15	71606395	THSD4	2423	-1.717	0.08597	----+	0.904435266	2327	-1.729	0.08385	+-+--	0.896329585
cg12833931	37	17	9862893	GAS7;GAS7;GAS7;GAS7	2424	-1.717	0.08597	-----	0.904435266	2327	1.729	0.08385	++-++	0.896329585
cg11939631	37	5	178977406	RUFY1	2425	1.717	0.08598	+-+++	0.904435266	2326	-1.729	0.08385	--+--	0.896329585
cg18263572	37	1	6649337	ZBTB48	2424	-1.717	0.08598	-+---	0.904435266	2327	1.729	0.08386	+-+++	0.896329585
cg00187380	37	12	54427384	HOXC4;HOXC5;HOXC5	2424	-1.717	0.08598	-+-+-	0.904435266	2326	-1.729	0.08386	-+---	0.896329585
cg26133962	37	22	45097864	PRR5;PRR5-ARHGAP8;PRR5;PRR5;PRR5;PRR5	2425	-1.717	0.08598	-----	0.904435266	2326	1.729	0.08386	++++-	0.896329585
cg08165532	37	3	133293146	CDV3;CDV3;CDV3	2425	-1.717	0.08599	--+--	0.904435266	2326	-1.729	0.08387	-+---	0.896329585
cg23959119	37	19	42806179	PRR19;PAFAH1B3;PAFAH1B3;PAFAH1B3	2425	1.717	0.08599	+-++-	0.904435266	2327	1.729	0.08387	+++++	0.896329585
cg23130369	37	2	129245177		2425	-1.717	0.08599	---+-	0.904435266	2327	1.729	0.08387	+-+++	0.896329585
cg03388085	37	1	154245414	HAX1;HAX1	2424	1.717	0.08599	++-++	0.904435266	2327	-1.729	0.08388	----+	0.896329585
cg01039752	37	16	81439588		2425	1.717	0.086	+--++	0.904435266	2327	-1.729	0.08388	--+--	0.896329585
cg09871424	37	1	164811491	PBX1	2425	-1.717	0.08601	---+-	0.904435266	2325	1.729	0.08388	-++++	0.896329585
cg14613972	37	5	81267578	ATG10;ATG10	2040	-1.717	0.08601	-?---	0.904435266	2325	-1.729	0.08388	+---+	0.896329585
cg10367409	37	2	8711177		2425	-1.717	0.08601	---++	0.904435266	2327	-1.729	0.08388	-----	0.896329585
cg11302092	37	12	65563210	LEMD3;LEMD3	2425	1.717	0.08601	-+-++	0.904435266	2326	-1.729	0.08388	--+--	0.896329585
cg09592867	37	17	48472588	LRRC59	2425	1.717	0.08601	+++++	0.904435266	2323	1.729	0.08389	++++-	0.896329585
cg17908846	37	20	32320553	ZNF341	2425	-1.717	0.08601	----+	0.904435266	2326	-1.729	0.08389	-+--+	0.896329585
cg08097657	37	3	50313996	SEMA3B;SEMA3B	2425	1.717	0.08601	++--+	0.904435266	2327	1.729	0.08389	+-++-	0.896329585
cg07554357	37	13	36051749	MIR548F5;NBEA;MAB21L1	2425	-1.717	0.08601	----+	0.904435266	2325	-1.729	0.08389	-----	0.896329585
cg17706972	37	6	152126337	ESR1;ESR1	2424	-1.717	0.08601	---+-	0.904435266	2327	1.729	0.08389	+++-+	0.896329585
cg26667091	37	11	65352232	EHBP1L1	2425	-1.717	0.08602	+-+-+	0.904435266	2327	-1.729	0.08389	-----	0.896329585
cg05081167	37	6	156967138		2424	1.717	0.08602	+++-+	0.904435266	2327	1.729	0.08389	+-+++	0.896329585
cg10207553	37	15	65277977	SPG21;SPG21;SPG21	2425	-1.717	0.08602	--+--	0.904435266	2326	1.729	0.08389	++-++	0.896329585
cg06903818	37	14	105444575	AHNAK2;AHNAK2	2425	-1.717	0.08602	-+---	0.904435266	2326	-1.729	0.0839	--+--	0.896329585
cg07104706	37	13	84456127	SLITRK1;SLITRK1	2425	-1.717	0.08602	-++--	0.904435266	2325	-1.728	0.0839	-----	0.896329585
cg16545821	37	1	204118840	ETNK2	2424	-1.717	0.08602	+-+-+	0.904435266	2326	1.728	0.0839	+++++	0.896329585
cg04163475	37	6	30069065		2425	-1.717	0.08603	--+--	0.904435266	2327	-1.728	0.08391	-+---	0.896329585
cg04927429	37	3	149531388	RNF13;RNF13	2425	-1.717	0.08603	-----	0.904435266	2326	-1.728	0.08391	-----	0.896329585
cg11748186	37	7	5229808	WIPI2;WIPI2;WIPI2;WIPI2	2424	1.717	0.08603	-+-++	0.904435266	2327	-1.728	0.08391	-+---	0.896329585
cg17560967	37	2	73053226	EXOC6B	2424	1.717	0.08604	++-++	0.904435266	2327	-1.728	0.08391	+----	0.896329585
cg13321967	37	4	53617679		2425	1.717	0.08604	+--+-	0.904435266	2327	1.728	0.08392	++-+-	0.896329585
cg18238374	37	14	89507124		2424	1.717	0.08604	+++--	0.904435266	2325	-1.728	0.08392	--+--	0.896329585
cg25002179	37	13	33760693	STARD13;STARD13;STARD13	2425	-1.717	0.08605	-----	0.904435266	2325	1.728	0.08392	+++++	0.896329585
cg11688944	37	4	4670855		2425	-1.717	0.08605	----+	0.904435266	2324	1.728	0.08392	++-++	0.896329585
cg09691862	37	11	90705491		2425	-1.717	0.08605	-----	0.904435266	2327	-1.728	0.08392	-----	0.896329585
cg13391820	37	12	4384404	CCND2	2424	-1.717	0.08605	--+--	0.904435266	2327	1.728	0.08392	-++++	0.896329585
cg14084056	37	12	48744539	ZNF641	2425	-1.717	0.08605	-+---	0.904435266	2325	1.728	0.08393	+++++	0.896329585
cg21171858	37	5	131792825	C5orf56	2425	1.717	0.08605	-+-+-	0.904435266	2327	-1.728	0.08393	+-+-+	0.896329585
cg12753303	37	1	166852621		2422	1.717	0.08606	++++-	0.904435266	2327	1.728	0.08393	++++-	0.896329585
cg11201654	37	6	29690766	HLA-F;HLA-F;HLA-F	2425	1.717	0.08606	-+++-	0.904435266	2326	-1.728	0.08393	-----	0.896329585
cg04455265	37	3	49837689	CDH29	2424	-1.717	0.08606	--+--	0.904435266	2327	-1.728	0.08393	--+--	0.896329585
cg22149837	37	17	41150293	RPL27	2425	-1.717	0.08606	-+---	0.904435266	2323	1.728	0.08393	++++-	0.896329585
cg04172332	37	6	36929190	PI16	2425	1.717	0.08606	+++++	0.904435266	2327	1.728	0.08393	-++++	0.896329585
cg22861116	37	5	140762582	PCDHGA4;PCDHGA7;PCDHGA6;PCDHGA1;PCDHGA5;PCDHGB1;PCDHGA3;PCDHGA2;PCDHGB2;PCDHGA7;PCDHGB3	2425	1.717	0.08607	+-+++	0.904435266	2327	1.728	0.08394	+-+++	0.896329585
cg27302994	37	1	30240265		2425	1.717	0.08607	+-+++	0.904435266	2327	-1.728	0.08394	--+--	0.896329585
cg20111269	37	12	107972364	BTBD11	2421	-1.716	0.08607	-----	0.904435266	2327	1.728	0.08394	+-++-	0.896329585
cg03220912	37	13	19692423	DKFZp686A1627	2229	-1.716	0.08607	--?--	0.904435266	2326	-1.728	0.08394	-+---	0.896329585
cg15651925	37	7	156259219		2425	-1.716	0.08607	----+	0.904435266	2327	-1.728	0.08394	--+--	0.896329585
cg07018645	37	15	75108826	LMAN1L	2425	1.717	0.08607	+++-+	0.904435266	2327	1.728	0.08395	+++++	0.896329585
cg22656750	37	5	167689454	ODZ2	2424	-1.716	0.08608	+-+--	0.904435266	2327	1.728	0.08395	-+-++	0.896329585
cg01818648	37	8	30515364	GTF2E2	2425	1.716	0.08608	++-++	0.904435266	2326	-1.728	0.08396	-+---	0.896329585
cg18918349	37	6	108487160	NR2E1	2425	1.716	0.08609	+-+++	0.904435266	2327	-1.728	0.08396	---+-	0.896329585
cg26728390	37	8	145777781	KIAA1688	2424	1.716	0.08609	-++++	0.904435266	2327	1.728	0.08396	+-+++	0.896329585
cg22159946	37	7	92158221	C7orf64;PEX1	2425	-1.716	0.08609	-----	0.904435266	2327	-1.728	0.08396	-----	0.896329585
cg20754634	37	17	7218651	GPS2;GPS2	2425	1.716	0.0861	+-+++	0.904435266	2326	-1.728	0.08396	-++--	0.896329585
cg24371251	37	2	180728398		2424	1.716	0.08611	+-++-	0.904435266	2327	-1.728	0.08396	-----	0.896329585
cg19712324	37	6	90596366		2425	1.716	0.08611	+++++	0.904435266	2326	1.728	0.08397	+++++	0.896329585
cg13635431	37	20	43940769	RBPJL	2425	1.716	0.08611	+++++	0.904435266	2326	-1.728	0.08397	+-+-+	0.896329585
cg08566044	37	6	31802711	C6orf48;SNORD48;C6orf48;C6orf48;C6orf48	2425	1.716	0.08611	++-++	0.904435266	2326	-1.728	0.08397	---++	0.896329585
cg09619624	37	22	18985632		2425	1.716	0.08611	+-+++	0.904435266	2318	-1.728	0.08397	-+--+	0.896329585
cg23986671	37	21	28339262	ADAMTS5;ADAMTS5	2425	1.716	0.08611	+++++	0.904435266	1942	-1.728	0.08397	-?--+	0.896329585
cg11075346	37	7	35735308	HERPUD2	2423	-1.716	0.08611	-++--	0.904435266	2327	-1.728	0.08397	--+--	0.896329585
cg04823499	37	5	65222365	ERBB2IP;ERBB2IP	2425	1.716	0.08611	+-+--	0.904435266	2327	-1.728	0.08397	--+--	0.896329585
cg17322774	37	7	158224817	PTPRN2;PTPRN2;PTPRN2	2425	-1.716	0.08612	--+-+	0.904435266	2327	-1.728	0.08397	-+---	0.896329585
cg10319331	37	12	126105704	TMEM132B	2425	1.716	0.08612	+--++	0.904435266	2326	-1.728	0.08397	--+--	0.896329585
cg10996070	37	17	43025229	KIF18B	2424	-1.716	0.08613	-+---	0.904435266	2326	-1.728	0.08398	-----	0.896329585
cg25270574	37	12	109194620	SSH1;SSH1;SSH1	2425	-1.716	0.08613	+---+	0.904435266	2327	1.728	0.08398	+++++	0.896329585
cg00494919	37	10	135020822	KNDC1	2424	-1.716	0.08614	--+-+	0.904435266	2319	1.728	0.08398	+++++	0.896329585
cg05198094	37	17	78075597	GAA;GAA;GAA;GAA	2425	-1.716	0.08614	-----	0.904435266	2327	-1.728	0.08398	--+--	0.896329585
cg04356631	37	19	13035946	FARSA	2425	1.716	0.08614	+++++	0.904435266	2327	1.728	0.08398	+++++	0.896329585
cg06858186	37	12	54144921		2423	-1.716	0.08614	+----	0.904435266	2327	1.728	0.08398	+-+++	0.896329585
cg02166927	37	17	18761443	PRPSAP2	2425	1.716	0.08614	-++++	0.904435266	2326	-1.728	0.08398	-+---	0.896329585
cg06940705	37	1	14924712	KIAA1026;KIAA1026	2425	-1.716	0.08614	---++	0.904435266	2326	-1.728	0.08399	-----	0.896389694
cg26783428	37	1	41156791	NFYC;NFYC;NFYC;LOC100130557;NFYC;NFYC	2424	-1.716	0.08615	----+	0.904435266	2327	1.728	0.08399	+-+++	0.896389694
cg01446963	37	16	420627	MRPL28	2419	1.716	0.08615	++--+	0.904435266	2327	1.728	0.084	++-++	0.896449796
cg13615491	37	15	77712233	HMG20A	2425	1.716	0.08616	++++-	0.904435266	2327	-1.728	0.084	-----	0.896449796
cg16805994	37	7	14028845	ETV1;ETV1;ETV1;ETV1	2424	-1.716	0.08616	-+---	0.904435266	2141	-1.728	0.08401	--?--	0.896509893
cg24560809	37	2	95939339	PROM2;PROM2;PROM2	2425	-1.716	0.08616	-----	0.904435266	2327	1.728	0.08401	+++++	0.896509893
cg02077256	37	17	15133981	PMP22;PMP22;PMP22	2423	1.716	0.08616	+-++-	0.904435266	2326	-1.728	0.08402	-----	0.8965736
cg02680341	37	4	4871525		2425	-1.716	0.08616	--+--	0.904435266	2326	-1.728	0.08403	-+--+	0.8965736
cg01217202	37	22	31030599	SLC35E4	2423	-1.716	0.08617	-+---	0.904435266	2327	1.728	0.08403	+++-+	0.8965736
cg02763101	37	19	56904945	ZNF582	2421	-1.716	0.08617	-+---	0.904435266	2327	1.728	0.08404	+-+++	0.8965736
cg16032894	37	11	30605411	MPPED2	2425	1.716	0.08617	++++-	0.904435266	2327	-1.728	0.08404	-+---	0.8965736
cg23896311	37	4	122791762	BBS7;BBS7	2421	1.716	0.08618	++-++	0.904435266	2325	-1.728	0.08404	--+--	0.8965736
cg01433189	37	15	45544230	SLC28A2	2425	-1.716	0.08618	-----	0.904435266	2326	-1.728	0.08404	-----	0.8965736
cg08537300	37	5	179058959		2425	1.716	0.08618	+--++	0.904435266	2327	-1.728	0.08404	--+--	0.8965736
cg09433588	37	8	21899862	FGF17	2425	-1.716	0.08618	-+-+-	0.904435266	2326	1.728	0.08404	++-+-	0.8965736
cg06870986	37	17	70588173		2425	-1.716	0.08619	--+--	0.904435266	2327	1.728	0.08404	+-+-+	0.8965736
cg09822482	37	1	179519214	C1orf125;C1orf125	2421	1.716	0.08619	+++++	0.904435266	2327	-1.728	0.08404	-++-+	0.8965736
cg23180625	37	12	105383497	C12orf45	2425	1.716	0.08619	+-+++	0.904435266	2326	-1.728	0.08405	----+	0.896587059
cg13096278	37	17	48770340		2425	1.716	0.08619	++-++	0.904435266	2326	-1.728	0.08405	----+	0.896587059
cg01426831	37	19	12098817		2425	-1.716	0.08619	-----	0.904435266	2326	-1.728	0.08405	--+--	0.896587059
cg02428753	37	17	21278628	KCNJ12	2425	1.716	0.08619	--+++	0.904435266	2327	1.728	0.08405	-++++	0.896587059
cg08393305	37	11	111749802	C11orf1;FDXACB1	2424	-1.716	0.08619	-----	0.904435266	2327	1.728	0.08406	-+++-	0.896604124
cg10266394	37	14	73359234	DPF3	2425	-1.716	0.0862	-----	0.904435266	2327	1.728	0.08406	++--+	0.896604124
cg25820693	37	1	151119084	SEMA6C;SEMA6C	2425	-1.716	0.0862	--+--	0.904435266	2327	-1.728	0.08406	----+	0.896604124
cg04068111	37	13	44716778		2425	1.716	0.0862	+++++	0.904435266	2325	1.728	0.08407	+++++	0.896604124
cg02164386	37	17	42925536	HIGD1B	2425	1.716	0.0862	+++++	0.904435266	2327	-1.728	0.08407	----+	0.896604124
cg20388194	37	3	187416183	RTP2	2425	-1.716	0.0862	--+-+	0.904435266	2327	1.728	0.08407	+++++	0.896604124
cg19253809	37	15	74689005		2425	-1.716	0.0862	-+--+	0.904435266	2327	-1.728	0.08407	--+--	0.896604124
cg05067864	37	19	58521223		2422	1.716	0.0862	++-++	0.904435266	2327	1.728	0.08407	-+++-	0.896604124
cg05699304	37	1	17956219	ARHGEF10L;ARHGEF10L	2425	-1.716	0.08621	--+-+	0.904435266	2324	1.728	0.08408	++++-	0.896604124
cg10589353	37	11	126294637	KIRREL3	2424	-1.716	0.08621	--+--	0.904435266	2326	-1.727	0.08408	-----	0.896604124
cg09400281	37	14	100259801	EML1;EML1;EML1;EML1	2425	1.716	0.08621	++++-	0.904435266	2326	-1.727	0.08408	+----	0.896604124
cg23797032	37	17	76794506	USP36	2425	1.716	0.08621	++-++	0.904435266	2327	-1.728	0.08408	+-+--	0.896604124
cg15027237	37	7	28220533	JAZF1	2425	-1.716	0.08621	-----	0.904435266	2327	-1.727	0.08408	-----	0.896604124
cg05184938	37	17	75369939	SEPT9;SEPT9;SEPT9;SEPT9	2425	-1.716	0.08621	-+--+	0.904435266	2327	-1.727	0.08409	---+-	0.896631023
cg23599056	37	10	75194385	ZMYND17	2420	1.716	0.08622	++++-	0.904435266	2327	-1.727	0.08409	--+--	0.896631023
cg13050967	37	5	176924674	PDLIM7;PDLIM7;PDLIM7	2425	-1.716	0.08622	--+--	0.904435266	2327	-1.727	0.08409	++---	0.896631023
cg20676418	37	11	67169500	PPP1CA;PPP1CA;PPP1CA	2425	-1.716	0.08622	---+-	0.904435266	2318	1.727	0.0841	+-+++	0.896631023
cg14422903	37	9	36742062		2425	-1.716	0.08622	--+-+	0.904435266	2325	-1.727	0.0841	+-+-+	0.896631023
cg18912160	37	10	3281074		2425	-1.716	0.08622	-++--	0.904435266	2323	-1.727	0.0841	-++--	0.896631023
cg26865258	37	19	47551991	TMEM160	2424	1.716	0.08622	++-++	0.904435266	2327	1.727	0.0841	-+++-	0.896631023
cg16688911	37	19	46010011	VASP	2425	-1.716	0.08622	-+--+	0.904435266	2326	-1.727	0.0841	--+-+	0.896631023
cg18240143	37	14	60952599	C14orf39	2425	-1.716	0.08622	--+--	0.904435266	2327	1.727	0.08411	++-++	0.896644468
cg02881929	37	4	41882868		2425	-1.716	0.08622	-+---	0.904435266	2327	-1.727	0.08411	--++-	0.896644468
cg25942031	37	5	178487410	ZNF354C	2425	-1.716	0.08623	----+	0.904493174	2141	-1.727	0.08411	--?-+	0.896644468
cg16279290	37	11	70368624	SHANK2;SHANK2	2425	-1.716	0.08623	--+-+	0.904493174	2327	1.727	0.08411	+++++	0.896644468
cg21629500	37	5	2754753	C5orf38	2425	1.716	0.08624	+++++	0.904511678	2327	-1.727	0.08412	-++--	0.896648064
cg16886259	37	13	49281222	CYSLTR2	2422	-1.716	0.08624	--+--	0.904511678	2327	1.727	0.08412	+-+++	0.896648064
cg03096378	37	11	108377279	EXPH5;EXPH5;EXPH5	2418	1.716	0.08624	+-+++	0.904511678	2325	1.727	0.08412	-++++	0.896648064
cg19976467	37	1	20126168	TMCO4	2425	-1.715	0.08625	---+-	0.904511678	2327	-1.727	0.08413	+----	0.896648064
cg00580047	37	11	20385630	HTATIP2;HTATIP2;HTATIP2;HTATIP2;HTATIP2;HTATIP2	2424	1.716	0.08625	++-+-	0.904511678	2327	1.727	0.08413	++-+-	0.896648064
cg11947960	37	2	112655492	MERTK	2424	-1.716	0.08625	-+--+	0.904511678	2327	-1.727	0.08413	-+---	0.896648064
cg06868502	37	2	114517017		2424	1.715	0.08626	+-+-+	0.904511678	2327	1.727	0.08413	+++-+	0.896648064
cg09467345	37	20	30407202	MYLK2;MYLK2	2425	-1.715	0.08626	-----	0.904511678	2327	-1.727	0.08413	-----	0.896648064
cg15808723	37	15	89904748		2424	-1.715	0.08626	-+---	0.904511678	2327	1.727	0.08413	+--++	0.896648064
cg10626896	37	13	114810794	RASA3	2425	-1.715	0.08627	-+---	0.904511678	2327	-1.727	0.08414	-+--+	0.896661502
cg05242261	37	6	32812073	PSMB8;PSMB8	2424	1.715	0.08627	++++-	0.904511678	2327	-1.727	0.08414	-----	0.896661502
cg20450058	37	13	111152708	COL4A2	2425	-1.715	0.08627	----+	0.904511678	2327	-1.727	0.08414	+----	0.896661502
cg26570776	37	15	101690228		2425	-1.715	0.08627	+-++-	0.904511678	2326	-1.727	0.08414	-+---	0.896661502
cg23725321	37	10	102279690	SEC31B	2425	-1.715	0.08627	-+---	0.904511678	2327	-1.727	0.08415	--+--	0.896674938
cg01983373	37	14	101196130	DLK1	2425	-1.715	0.08627	--+-+	0.904511678	2327	-1.727	0.08415	-+---	0.896674938
cg07010761	37	17	40729958	PSMC3IP;PSMC3IP	2424	1.715	0.08628	+++--	0.904511678	2327	-1.727	0.08415	-----	0.896674938
cg06103031	37	18	35146766	BRUNOL4;BRUNOL4;BRUNOL4;BRUNOL4	2425	1.715	0.08628	++++-	0.904511678	2327	1.727	0.08415	++-++	0.896674938
cg16784006	37	2	21874939		2423	1.715	0.08628	+++++	0.904511678	2324	1.727	0.08416	++-++	0.896758212
cg16647364	37	7	149489783	SSPO	2423	-1.715	0.08628	----+	0.904511678	2327	1.727	0.08417	+++++	0.896785057
cg14652587	37	17	75692571		2425	-1.715	0.08628	-+---	0.904511678	2326	1.727	0.08417	+++++	0.896785057
cg15086746	37	1	44084965	PTPRF;PTPRF	2424	-1.715	0.08629	+---+	0.904511678	2327	-1.727	0.08417	----+	0.896785057
cg05172394	37	4	54233429	SCFD2	2422	1.715	0.08629	+++++	0.904511678	2325	-1.727	0.08418	-++-+	0.896785057
cg23505344	37	14	96505502	C14orf132	2425	1.715	0.08629	++-++	0.904511678	2322	-1.727	0.08418	-+---	0.896785057
cg07047197	37	2	99092092	INPP4A;INPP4A;INPP4A;INPP4A	2425	-1.715	0.08629	--+--	0.904511678	2324	1.727	0.08418	+++++	0.896785057
cg24845207	37	1	53924998	DMRTB1	2425	-1.715	0.08629	+-+--	0.904511678	2326	1.727	0.08418	+-++-	0.896785057
cg02592586	37	2	60830257		2424	1.715	0.08629	+++++	0.904511678	2326	1.727	0.08418	++-+-	0.896785057
cg25607226	37	7	157369960	PTPRN2;PTPRN2;PTPRN2	2229	1.715	0.0863	++?++	0.90459302	2327	1.727	0.08419	-+++-	0.896832403
cg26003909	37	8	143102224		2425	1.715	0.08631	++-++	0.904654985	2325	1.727	0.0842	+++-+	0.896832403
cg00395995	37	8	674959	ERICH1	2425	-1.715	0.08632	--++-	0.904654985	2327	-1.727	0.0842	--+-+	0.896832403
cg22943875	37	1	21877322	ALPL;ALPL	2425	-1.715	0.08632	+-+-+	0.904654985	2327	-1.727	0.0842	----+	0.896832403
cg05986288	37	5	74616750		2424	1.715	0.08633	+++--	0.904654985	2326	1.727	0.0842	++-+-	0.896832403
cg24326242	37	11	1092189	MUC2	2424	1.715	0.08633	+-+++	0.904654985	2327	1.727	0.08421	-++++	0.896832403
cg25580864	37	10	743478		2425	1.715	0.08633	++-+-	0.904654985	2327	-1.727	0.08421	--+-+	0.896832403
cg06998145	37	14	55878758	KIAA0831	2424	-1.715	0.08634	-+---	0.904654985	2325	-1.727	0.08421	---+-	0.896832403
cg12211962	37	10	97416693	ALDH18A1;ALDH18A1	2425	1.715	0.08634	+++++	0.904654985	2327	-1.727	0.08421	--+--	0.896832403
cg13708645	37	12	121974305	KDM2B;KDM2B	2425	1.715	0.08634	+++++	0.904654985	2327	1.727	0.08421	++++-	0.896832403
cg08523756	37	11	41165407		2422	1.715	0.08634	+-++-	0.904654985	2326	-1.727	0.08421	+----	0.896832403
cg14012447	37	9	135483877	DDX31	2425	1.715	0.08634	++++-	0.904654985	2327	1.727	0.08422	++-++	0.896832403
cg27505273	37	3	137483543	SOX14	2425	-1.715	0.08634	---++	0.904654985	2325	-1.727	0.08422	-----	0.896832403
cg15318792	37	7	73257045	WBSCR27	2423	1.715	0.08634	-+-++	0.904654985	2327	-1.727	0.08422	-+---	0.896832403
cg15847400	37	6	110011599	AKD1;FIG4;AKD1	2423	-1.715	0.08635	-+--+	0.904654985	2326	-1.727	0.08422	---+-	0.896832403
cg06427759	37	5	115419633	COMMD10	2424	-1.715	0.08636	---+-	0.904654985	2326	1.727	0.08423	+--++	0.896832403
cg00371453	37	19	7854482	CLEC4GP1	2425	-1.715	0.08636	-----	0.904654985	2327	-1.727	0.08423	+-+--	0.896832403
cg04238303	37	1	210000258	C1orf107	2424	1.715	0.08636	+++--	0.904654985	2327	-1.727	0.08423	-----	0.896832403
cg11413778	37	2	3715083	ALLC	2424	-1.715	0.08636	--+--	0.904654985	2327	-1.727	0.08423	--++-	0.896832403
cg03909821	37	3	150422049	FAM194A	2425	1.715	0.08636	-+++-	0.904654985	2327	-1.727	0.08423	-----	0.896832403
cg24824997	37	2	220507347		2425	1.715	0.08636	++--+	0.904654985	2327	1.727	0.08424	+-++-	0.896832403
cg17613592	37	3	5285234		2425	1.715	0.08637	-+-++	0.904654985	2327	1.727	0.08424	++-++	0.896832403
cg13241681	37	13	114187990	TMCO3	2425	-1.715	0.08637	--+-+	0.904654985	2327	-1.727	0.08424	----+	0.896832403
cg12585923	37	5	42756876	CCDC152	2425	-1.715	0.08637	--+--	0.904654985	2325	-1.727	0.08424	----+	0.896832403
cg22332891	37	1	178995082	FAM20B;FAM20B	2425	-1.715	0.08637	--+-+	0.904654985	2326	-1.727	0.08425	--+--	0.896832403
cg06861880	37	2	38303794	CYP1B1	2425	-1.715	0.08638	---+-	0.904654985	2327	1.727	0.08425	+--+-	0.896832403
cg19047707	37	2	233351525	ECEL1	2424	1.715	0.08638	++-++	0.904654985	2325	-1.727	0.08425	----+	0.896832403
cg01422136	37	5	132362224	ZCCHC10	2425	-1.715	0.08638	--+--	0.904654985	2325	-1.727	0.08425	----+	0.896832403
cg00584174	37	11	63257403	HRASLS5;HRASLS5;HRASLS5	2424	1.715	0.08638	-++++	0.904654985	2325	1.727	0.08425	++-++	0.896832403
cg16324958	37	11	2828568	KCNQ1;KCNQ1	2425	-1.715	0.08639	+----	0.904654985	2322	-1.727	0.08425	++---	0.896832403
cg13145462	37	20	48624433		2425	-1.715	0.08639	+-+-+	0.904654985	2323	1.726	0.08427	-+-++	0.896909252
cg21123861	37	15	77197259		2425	-1.715	0.08639	-----	0.904654985	2327	-1.726	0.08427	+-+--	0.896909252
cg01922645	37	7	74488324	WBSCR16	2424	1.715	0.08639	+++++	0.904654985	2326	1.726	0.08428	+--++	0.896909252
cg06536333	37	6	41339977		2424	-1.715	0.08639	-----	0.904654985	2325	-1.726	0.08428	----+	0.896909252
cg19419246	37	19	45950425		2425	-1.715	0.08639	++--+	0.904654985	2327	1.726	0.08428	++-+-	0.896909252
cg13257146	37	3	42076143		2425	1.715	0.0864	+-+++	0.904654985	2327	-1.726	0.08428	+-+--	0.896909252
cg00160976	37	3	150730619	CLRN1OS	2424	1.715	0.0864	+-+++	0.904654985	2327	-1.726	0.08428	-+--+	0.896909252
cg21418104	37	8	1276961		2425	1.715	0.0864	+-+++	0.904654985	2327	-1.726	0.08428	---++	0.896909252
cg21629640	37	6	98493397		2424	1.715	0.0864	+-+-+	0.904654985	2327	-1.726	0.08429	+----	0.896909252
cg11502745	37	11	18742694	IGSF22	2423	-1.715	0.0864	-----	0.904654985	2327	1.726	0.08429	+++-+	0.896909252
cg23407475	37	10	75671462	C10orf55;PLAU;PLAU	2425	-1.715	0.0864	--+-+	0.904654985	2326	-1.726	0.08429	---++	0.896909252
cg10530281	37	12	115122054	TBX3;TBX3	2421	-1.715	0.0864	----+	0.904654985	2141	1.726	0.08429	++?+-	0.896909252
cg05819883	37	11	17903316	SERGEF	2425	-1.715	0.0864	-----	0.904654985	2326	-1.726	0.08429	---+-	0.896909252
cg08390280	37	6	89673108	RNGTT	2425	1.715	0.08641	+++++	0.904665865	2327	1.726	0.08429	++++-	0.896909252
cg07599389	37	6	4890278	CDYL;CDYL;CDYL;CDYL;CDYL	2423	1.715	0.08641	-++++	0.904665865	2325	-1.726	0.08429	--++-	0.896909252
cg02237368	37	7	44103276	PGAM2	2425	-1.715	0.08641	--+-+	0.904665865	2323	1.726	0.0843	++++-	0.896969149
cg02572278	37	10	6244954	PFKFB3;PFKFB3;PFKFB3	2424	1.715	0.08641	++--+	0.904665865	2327	-1.726	0.0843	--++-	0.896969149
cg09208302	37	13	113752605	MCF2L;MCF2L	2425	-1.715	0.08642	----+	0.904687618	2327	1.726	0.08431	++++-	0.896972662
cg07012739	37	14	71606506		2425	-1.715	0.08642	--+--	0.904687618	2327	1.726	0.08431	--+++	0.896972662
cg09177461	37	6	32280185	C6orf10	2424	1.715	0.08642	+++++	0.904687618	2327	-1.726	0.08431	--+--	0.896972662
cg24977891	37	2	201733454		2423	1.715	0.08643	+-++-	0.904687618	2325	-1.726	0.08431	-++--	0.896972662
cg24153813	37	14	26731696		2425	-1.715	0.08643	--+-+	0.904687618	2327	-1.726	0.08432	--++-	0.896972662
cg17642145	37	8	22298578	PPP3CC	2425	1.715	0.08643	++-++	0.904687618	2327	1.726	0.08432	+-++-	0.896972662
cg01111041	37	6	32121055	PPT2;PRRT1;PPT2	2425	1.715	0.08643	++-++	0.904687618	2327	1.726	0.08432	+++++	0.896972662
cg17897313	37	21	44845971	SIK1	2424	-1.715	0.08643	--+--	0.904687618	2324	-1.726	0.08432	----+	0.896972662
cg02333758	37	3	13664480	FBLN2;FBLN2;FBLN2	2425	-1.714	0.08644	--+-+	0.904742586	2327	-1.726	0.08432	--+-+	0.896972662
cg00130817	37	3	69928180	MITF;MITF;MITF;MITF	2423	-1.714	0.08644	--+-+	0.904742586	2327	1.726	0.08433	++-++	0.896976174
cg07425985	37	17	4167409	ANKFY1;ANKFY1	2425	-1.714	0.08645	--+--	0.904742586	2327	-1.726	0.08433	--+--	0.896976174
cg09115335	37	1	115712494		2424	1.714	0.08645	+--++	0.904742586	2327	-1.726	0.08433	+----	0.896976174
cg22258713	37	8	144267518		2425	1.714	0.08646	+++-+	0.904742586	2327	-1.726	0.08433	----+	0.896976174
cg00340024	37	1	92907439		2425	1.714	0.08646	+-++-	0.904742586	2327	-1.726	0.08434	-----	0.896976174
cg19293752	37	15	81840828		2421	1.714	0.08646	+++++	0.904742586	2327	1.726	0.08434	+-+++	0.896976174
cg24572153	37	13	21047387	CRYL1	2424	1.714	0.08646	+++++	0.904742586	2327	-1.726	0.08434	----+	0.896976174
cg05580141	37	12	49071788	C12orf41	2423	1.714	0.08646	+++++	0.904742586	2327	1.726	0.08434	+++++	0.896976174
cg11466094	37	14	89493389		2425	1.714	0.08646	+++++	0.904742586	2327	1.726	0.08434	+--+-	0.896976174
cg27227598	37	3	10374415	ATP2B2;ATP2B2	2424	1.714	0.08647	+-+++	0.904742586	2327	-1.726	0.08435	+----	0.89698955
cg02867696	37	3	55518396	WNT5A	2425	-1.714	0.08647	-----	0.904742586	2327	1.726	0.08435	+++++	0.89698955
cg07269053	37	10	114497611	VTI1A	2421	1.714	0.08647	+-+++	0.904742586	2325	1.726	0.08435	++-++	0.89698955
cg18845433	37	12	53193325		2425	-1.714	0.08648	---++	0.904742586	2326	-1.726	0.08435	---+-	0.89698955
cg14518555	37	14	37153891	SLC25A21;SLC25A21	2420	-1.714	0.08648	-----	0.904742586	2326	-1.726	0.08436	----+	0.897049405
cg19640130	37	10	64028056	RTKN2	2423	-1.714	0.08648	-++--	0.904742586	2326	-1.726	0.08436	--+--	0.897049405
cg15641641	37	15	25318384	SNORD116-10	2424	-1.714	0.08648	--+-+	0.904742586	2327	1.726	0.08437	+-++-	0.897062771
cg19736671	37	1	40562678	PPT1;PPT1	2425	-1.714	0.08649	-+---	0.904742586	2327	1.726	0.08437	+-+++	0.897062771
cg08286219	37	21	38580802	DSCR9	2425	-1.714	0.08649	+----	0.904742586	2327	-1.726	0.08437	--+-+	0.897062771
cg07582133	37	7	86974950	CROT;TP53TG1;CROT;CROT;CROT;CROT	2424	1.714	0.08649	++-+-	0.904742586	2324	-1.726	0.08437	--+-+	0.897062771
cg25205574	37	10	92729440		2424	-1.714	0.0865	--+--	0.904742586	2327	-1.726	0.08438	--+-+	0.897064623
cg09011162	37	16	961353	LMF1	2424	-1.714	0.0865	+----	0.904742586	2327	-1.726	0.08438	-----	0.897064623
cg16463745	37	5	162930177	MAT2B	2421	1.714	0.0865	++-++	0.904742586	2327	-1.726	0.08438	--+--	0.897064623
cg03603286	37	7	99746475	C7orf59	2425	-1.714	0.08651	-+---	0.904742586	2326	-1.726	0.08439	----+	0.897064623
cg25649781	37	3	71743626	EIF4E3;EIF4E3;EIF4E3;EIF4E3	2420	1.714	0.08651	+-++-	0.904742586	2327	1.726	0.08439	+++++	0.897064623
cg17848348	37	19	10766748	ILF3;ILF3;ILF3;ILF3;ILF3	2425	-1.714	0.08651	-----	0.904742586	2327	1.726	0.0844	+-+++	0.897064623
cg07788167	37	7	57484272		2424	1.714	0.08652	+--++	0.904742586	2327	1.726	0.0844	+-++-	0.897064623
cg25541666	37	5	87848492	LOC645323	2229	-1.714	0.08652	--?-+	0.904742586	2327	1.726	0.0844	+++++	0.897064623
cg14780837	37	22	39760267	SYNGR1;SYNGR1;SYNGR1	2425	-1.714	0.08652	--+-+	0.904742586	2326	-1.726	0.0844	++---	0.897064623
cg15227982	37	10	104535854	C10orf26;C10orf26	2425	-1.714	0.08652	--+--	0.904742586	2327	-1.726	0.0844	----+	0.897064623
cg02848122	37	7	94897623	PPP1R9A;PPP1R9A;PPP1R9A;PPP1R9A;PPP1R9A	2424	1.714	0.08652	++--+	0.904742586	2326	-1.726	0.0844	-+---	0.897064623
cg22778178	37	17	48041956		2425	1.714	0.08652	++-+-	0.904742586	2324	1.726	0.08441	-++++	0.897064623
cg02973792	37	12	117408122	FBXW8;FBXW8	2424	1.714	0.08653	+++++	0.904742586	2141	-1.726	0.08441	--?--	0.897064623
cg16469223	37	3	184095245	THPO	2425	-1.714	0.08653	----+	0.904742586	2326	-1.726	0.08441	-----	0.897064623
cg10155432	37	7	1293933		2425	-1.714	0.08653	-++--	0.904742586	2325	1.726	0.08441	-++++	0.897064623
cg04678565	37	6	33539085		2425	1.714	0.08653	+-++-	0.904742586	2327	1.726	0.08441	-++++	0.897064623
cg03456220	37	7	128494696	FLNC;FLNC	2425	-1.714	0.08653	+-+--	0.904742586	2325	-1.726	0.08441	---+-	0.897064623
cg25742761	37	4	144311512	GAB1;GAB1	2229	1.714	0.08653	++?+-	0.904742586	2327	1.726	0.08442	+++++	0.897064623
cg27166581	37	1	155044322		2425	1.714	0.08653	+++++	0.904742586	2327	1.726	0.08442	++-+-	0.897064623
cg26008007	37	2	232545866		2424	-1.714	0.08654	---+-	0.904742586	2327	-1.726	0.08442	--+--	0.897064623
cg02098752	37	5	176024005	GPRIN1	2423	-1.714	0.08654	-+--+	0.904742586	2326	1.726	0.08442	+++++	0.897064623
cg21571423	37	1	155529057	ASH1L	2425	-1.714	0.08654	-----	0.904742586	2327	-1.726	0.08442	-+--+	0.897064623
cg26407316	37	14	50801745	CDKL1	2425	-1.714	0.08654	----+	0.904742586	2327	-1.726	0.08443	--++-	0.897064623
cg18526607	37	5	54519307		2425	-1.714	0.08654	--+--	0.904742586	2327	-1.726	0.08443	--+-+	0.897064623
cg18543993	37	8	88886320	DCAF4L2	2423	-1.714	0.08655	--+--	0.904742586	2326	-1.725	0.08444	-----	0.897064623
cg17071868	37	6	33047056	HLA-DPB1	2425	-1.714	0.08655	--+-+	0.904742586	2325	1.725	0.08444	++-++	0.897064623
cg16298547	37	5	60138761	ELOVL7;ELOVL7	2425	1.714	0.08655	+++++	0.904742586	2327	-1.725	0.08444	---++	0.897064623
cg15575671	37	19	15236792	ILVBL	2424	1.714	0.08655	++-++	0.904742586	2327	-1.725	0.08445	-----	0.897064623
cg17538572	37	10	94834763	CYP26A1;CYP26A1	2425	1.714	0.08656	++-+-	0.904742586	2326	-1.725	0.08446	+---+	0.897064623
cg05859267	37	16	77469667	ADAMTS18	2425	1.714	0.08656	+++-+	0.904742586	2327	1.725	0.08446	+++++	0.897064623
cg08417687	37	6	108582627	SNX3;SNX3	2424	-1.714	0.08656	-+-+-	0.904742586	2327	1.725	0.08446	+-+++	0.897064623
cg13499300	37	19	54369556	MYADM	2425	1.714	0.08656	++-++	0.904742586	2325	-1.725	0.08447	-++--	0.897064623
cg11869510	37	17	65990431	C17orf58;C17orf58	2425	-1.714	0.08656	--+-+	0.904742586	2327	1.725	0.08447	+++++	0.897064623
cg24605404	37	12	54450822	FLJ12825	2425	-1.714	0.08656	--+++	0.904742586	2327	1.725	0.08447	++++-	0.897064623
cg15115423	37	10	3166606	PFKP	2425	1.714	0.08656	+++++	0.904742586	2327	-1.725	0.08447	+----	0.897064623
cg05937046	37	14	77588860		2425	-1.714	0.08657	+----	0.904742586	2326	-1.725	0.08447	--+--	0.897064623
cg07872947	37	2	1732172	PXDN	2425	-1.714	0.08658	+----	0.904742586	2326	-1.725	0.08447	-+---	0.897064623
cg17393964	37	19	55987628	ZNF628	2424	-1.714	0.08659	-----	0.904742586	2327	-1.725	0.08447	-----	0.897064623
cg23396843	37	7	97821646	LMTK2	2424	1.714	0.0866	+++-+	0.904742586	2141	-1.725	0.08447	-+?--	0.897064623
cg13583895	37	10	102473022		2424	-1.714	0.0866	----+	0.904742586	2327	-1.725	0.08447	---++	0.897064623
cg17302158	37	13	79225110	RNF219	2229	-1.714	0.0866	--?--	0.904742586	2327	1.725	0.08448	+++++	0.897064623
cg23529754	37	20	5988043	CRLS1;CRLS1;CRLS1	2424	-1.714	0.0866	-----	0.904742586	2326	-1.725	0.08448	--+-+	0.897064623
cg10973038	37	10	106015050	GSTO1	2425	1.714	0.0866	+++++	0.904742586	2327	-1.725	0.08448	-++--	0.897064623
cg17987231	37	2	198317829	COQ10B	2425	-1.714	0.0866	-----	0.904742586	2327	1.725	0.08448	+--++	0.897064623
cg02767164	37	2	204192725	ABI2	2425	-1.714	0.0866	-+---	0.904742586	2327	1.725	0.08448	-+++-	0.897064623
cg21101051	37	2	85830017	TMEM150A;TMEM150A;TMEM150A	2425	-1.714	0.08661	---+-	0.904742586	2326	1.725	0.08448	+++-+	0.897064623
cg10459202	37	4	3377595	RGS12;RGS12;RGS12	2425	-1.714	0.08661	+----	0.904742586	2327	-1.725	0.08449	+----	0.897064623
cg23144649	37	7	106874008	COG5;COG5;COG5	2421	1.714	0.08661	+++++	0.904742586	2326	1.725	0.08449	++++-	0.897064623
cg18129748	37	3	49941408	MST1R	2425	1.714	0.08661	++++-	0.904742586	2327	1.725	0.0845	+-+++	0.897064623
cg06591185	37	2	241395313	MIR149;PP14571;GPC1	2424	-1.714	0.08661	-----	0.904742586	2326	1.725	0.0845	--+++	0.897064623
cg26804023	37	16	692027	FAM195A	2424	-1.713	0.08662	----+	0.904742586	2327	1.725	0.0845	+-+++	0.897064623
cg12468478	37	6	134210273	TCF21;TCF21;TCF21;TCF21	2425	-1.713	0.08662	-----	0.904742586	2327	-1.725	0.0845	--+--	0.897064623
cg21278764	37	1	38481765	UTP11L	2425	-1.714	0.08662	+-+--	0.904742586	2327	-1.725	0.0845	-+--+	0.897064623
cg22361075	37	1	109418132	GPSM2	2424	1.714	0.08662	++++-	0.904742586	2325	1.725	0.0845	+-+++	0.897064623
cg21734356	37	18	3498854	DLGAP1;DLGAP1	2424	-1.713	0.08663	-+--+	0.904742586	2327	1.725	0.0845	-++++	0.897064623
cg10789281	37	12	81471882	ACSS3;ACSS3	2420	-1.713	0.08664	----+	0.904742586	2327	-1.725	0.08451	-+---	0.897064623
cg03566174	37	2	95709308	MAL;MAL;MAL;MAL	2425	-1.713	0.08664	----+	0.904742586	2326	-1.725	0.08451	-----	0.897064623
cg22456132	37	7	66309881	LOC729156	2425	1.713	0.08664	+++++	0.904742586	2327	-1.725	0.08451	----+	0.897064623
cg18705900	37	4	170192536	SH3RF1	2425	-1.713	0.08664	-++--	0.904742586	2326	1.725	0.08451	++++-	0.897064623
cg04206296	37	1	224370601	DEGS1;DEGS1	2424	-1.713	0.08664	-++--	0.904742586	2327	1.725	0.08451	++-++	0.897064623
cg23971638	37	12	741507	NINJ2	2425	1.713	0.08664	++++-	0.904742586	2327	-1.725	0.08451	--+--	0.897064623
cg22795216	37	1	47078649	MOBKL2C;MOBKL2C	2425	-1.713	0.08665	--+--	0.904742586	2327	-1.725	0.08452	-----	0.897064623
cg08380164	37	13	36709291		2425	-1.713	0.08665	--+--	0.904742586	2327	-1.725	0.08452	---+-	0.897064623
cg23316191	37	6	106041074		2425	-1.713	0.08666	+-+--	0.904742586	2141	-1.725	0.08453	--?--	0.897064623
cg20788793	37	20	3773402		2425	-1.713	0.08666	-----	0.904742586	2327	1.725	0.08453	+++++	0.897064623
cg07391831	37	17	6797590	ALOX12P2	2425	1.713	0.08666	-+-++	0.904742586	2325	1.725	0.08453	+-+++	0.897064623
cg19859729	37	12	3281556	TSPAN9;TSPAN9	2425	-1.713	0.08667	----+	0.904742586	2327	1.725	0.08454	-++++	0.897064623
cg06217784	37	10	11389556		2424	-1.713	0.08667	---+-	0.904742586	2325	1.725	0.08454	+++++	0.897064623
cg20389472	37	2	171568526		2425	-1.713	0.08667	---+-	0.904742586	2327	-1.725	0.08454	-----	0.897064623
cg06961313	37	1	181002177	MR1	2425	1.713	0.08667	-++++	0.904742586	2327	1.725	0.08454	++++-	0.897064623
cg17351974	37	5	40835760	RPL37	2425	1.713	0.08667	-+-++	0.904742586	2327	-1.725	0.08455	+----	0.897064623
cg05447579	37	7	1515693	INTS1	2425	-1.713	0.08667	----+	0.904742586	2327	1.725	0.08455	+-++-	0.897064623
cg00082897	37	22	50967392	TYMP;TYMP;TYMP	2425	1.713	0.08668	-+-++	0.904742586	2326	-1.725	0.08455	++---	0.897064623
cg12032489	37	11	66443637	RBM4B	2422	1.713	0.08668	+++++	0.904742586	2327	1.725	0.08456	-++++	0.897064623
cg23891190	37	1	1822194	GNB1	2425	-1.713	0.08668	-+---	0.904742586	2327	-1.725	0.08457	+----	0.897064623
cg03434907	37	11	128323520		2425	1.713	0.08668	+++--	0.904742586	2327	-1.725	0.08458	--+--	0.897064623
cg13412498	37	9	36037340	RECK	2425	-1.713	0.08669	-----	0.904742586	2327	-1.725	0.08458	-+---	0.897064623
cg07133097	37	2	121497538		2425	1.713	0.08669	+++-+	0.904742586	2327	-1.725	0.08458	--+-+	0.897064623
cg18995088	37	5	134914734	CXCL14;CXCL14	2425	-1.713	0.0867	-+---	0.904742586	2327	-1.725	0.08459	--++-	0.897064623
cg03666244	37	2	177008770		2425	-1.713	0.0867	---+-	0.904742586	2327	1.725	0.08459	++-++	0.897064623
cg19450840	37	7	134540954	CALD1;CALD1;CALD1	2425	1.713	0.0867	++++-	0.904742586	2327	1.725	0.08459	+-+++	0.897064623
cg13545633	37	17	75524350		2423	1.713	0.0867	++++-	0.904742586	2327	-1.725	0.08459	-----	0.897064623
cg20029393	37	15	43213111	TTBK2	2425	1.713	0.0867	++-++	0.904742586	2327	-1.725	0.08459	+-+--	0.897064623
cg05569874	37	15	90744629	SEMA4B;SEMA4B;SEMA4B	2425	1.713	0.0867	++++-	0.904742586	2327	-1.725	0.08459	----+	0.897064623
cg14937069	37	11	2018088	H19;MIR675	2424	1.713	0.0867	+-+++	0.904742586	2326	-1.725	0.08459	-----	0.897064623
cg12213930	37	3	131751605	CPNE4	2425	1.713	0.08671	+-+--	0.904742586	2327	1.725	0.08459	+-+++	0.897064623
cg10207656	37	4	149019526	NR3C2;NR3C2	2424	-1.713	0.08671	--+-+	0.904742586	2327	-1.725	0.0846	-+---	0.897064623
cg11977686	37	19	58238987	ZNF671;ZNF671	2422	-1.713	0.08671	-----	0.904742586	2327	-1.725	0.0846	-+-+-	0.897064623
cg10308414	37	9	128777758		2425	1.713	0.08672	+++++	0.904742586	2325	-1.725	0.0846	-----	0.897064623
cg23971182	37	8	107058373		2425	-1.713	0.08672	--+--	0.904742586	2327	-1.725	0.0846	-----	0.897064623
cg23046518	37	1	153895888	GATAD2B	2424	-1.713	0.08672	+---+	0.904742586	2327	-1.725	0.0846	--+--	0.897064623
cg06339003	37	10	14188049	FRMD4A	2425	1.713	0.08672	+++++	0.904742586	2327	1.725	0.0846	+-+++	0.897064623
cg00610360	37	15	99186904		2424	-1.713	0.08672	+-+--	0.904742586	2327	-1.725	0.0846	+---+	0.897064623
cg01537391	37	14	74769686	ABCD4;ABCD4;ABCD4	2425	-1.713	0.08672	-----	0.904742586	2141	-1.725	0.0846	--?--	0.897064623
cg25513924	37	3	187009486	MASP1;MASP1;MASP1;MASP1;MASP1;MASP1	2424	1.713	0.08672	-++++	0.904742586	2326	-1.725	0.08461	+-+--	0.897064623
cg00398500	37	4	10041776	SLC2A9;SLC2A9	2425	-1.713	0.08672	--+-+	0.904742586	2327	1.725	0.08461	+++++	0.897064623
cg24928043	37	6	44191279	SLC29A1;SLC29A1;SLC29A1;SLC29A1;SLC29A1	2425	-1.713	0.08673	--+-+	0.904742586	2327	-1.725	0.08461	+----	0.897064623
cg06251978	37	1	159507078	OR10J5	2425	-1.713	0.08673	----+	0.904742586	2327	-1.725	0.08461	++---	0.897064623
cg10102745	37	13	44948827	SERP2	2425	1.713	0.08673	+-++-	0.904742586	2327	-1.725	0.08461	-++--	0.897064623
cg13841603	37	6	127839822	C6orf174;C6orf174	2425	-1.713	0.08673	-+---	0.904742586	2325	-1.725	0.08461	-+-+-	0.897064623
cg11389764	37	12	101111593		2425	-1.713	0.08674	+----	0.904742586	2327	-1.725	0.08461	--+-+	0.897064623
cg13741621	37	10	30912523	LYZL2	2425	1.713	0.08674	+--+-	0.904742586	2327	-1.724	0.08462	--+--	0.897064623
cg21470090	37	6	1408685		2425	-1.713	0.08674	+---+	0.904742586	2327	-1.724	0.08462	---+-	0.897064623
cg02208313	37	17	80085332	CCDC57	2425	1.713	0.08675	-+++-	0.904742586	2327	1.724	0.08462	++-++	0.897064623
cg21940830	37	4	184425975	ING2	2425	-1.713	0.08675	--+--	0.904742586	2327	-1.724	0.08462	-----	0.897064623
cg14100227	37	9	15511094	PSIP1;PSIP1;PSIP1	2425	-1.713	0.08676	-----	0.904742586	2325	1.724	0.08462	++-++	0.897064623
cg02044725	37	14	101512826	MIR889;MIR487B;MIR539	2425	-1.713	0.08676	--+-+	0.904742586	2326	1.724	0.08462	+--++	0.897064623
cg07498239	37	19	2303032	LINGO3	2425	-1.713	0.08676	-----	0.904742586	2327	1.724	0.08463	++++-	0.897064623
cg21680729	37	17	17426422	PEMT;PEMT;PEMT	2425	-1.713	0.08676	----+	0.904742586	2327	1.724	0.08463	++++-	0.897064623
cg00218149	37	16	3194070		2424	-1.713	0.08676	-----	0.904742586	2327	1.724	0.08463	+-+++	0.897064623
cg04894671	37	1	156024577	ROBLD3;UBQLN4;ROBLD3;ROBLD3;ROBLD3	2425	1.713	0.08677	-++++	0.904742586	2327	1.724	0.08463	+++++	0.897064623
cg23677712	37	2	9617768	IAH1	2424	1.713	0.08677	++--+	0.904742586	2327	1.724	0.08463	--+++	0.897064623
cg07794554	37	3	119041383	CDGAP	2425	-1.713	0.08677	----+	0.904742586	2327	-1.724	0.08464	+----	0.897064623
cg27261597	37	1	209604378	LOC642587;MIR205	2425	-1.713	0.08678	+-+--	0.904742586	2327	1.724	0.08464	++-++	0.897064623
cg18145558	37	2	96807942		2425	-1.713	0.08678	-----	0.904742586	2327	-1.724	0.08464	+-+--	0.897064623
cg25154424	37	1	1960717	GABRD	2425	-1.713	0.08678	-----	0.904742586	2327	-1.724	0.08464	-+---	0.897064623
cg17368581	37	5	72512191		2423	-1.713	0.08678	-+---	0.904742586	2327	1.724	0.08464	-+++-	0.897064623
cg04470905	37	7	3340866	SDK1	2424	-1.713	0.08679	--+--	0.904742586	2327	1.724	0.08465	+-+++	0.897064623
cg05382497	37	11	3253789	MRGPRE	2425	1.713	0.08679	++-++	0.904742586	2327	-1.724	0.08465	--+-+	0.897064623
cg13856340	37	9	127888818	SCAI;SCAI	2425	1.713	0.08679	+-+++	0.904742586	2326	-1.724	0.08465	--+--	0.897064623
cg27449489	37	17	80316860	TEX19	2425	-1.713	0.08679	-----	0.904742586	2327	1.724	0.08465	+-+++	0.897064623
cg24980700	37	20	30410739	MYLK2	2425	1.713	0.08679	+--++	0.904742586	2321	-1.724	0.08466	---++	0.897064623
cg14005211	37	2	171676925	GAD1;GAD1	2425	1.713	0.08679	+++++	0.904742586	2327	1.724	0.08466	++--+	0.897064623
cg16686279	37	1	4087226		2425	1.713	0.08679	+-++-	0.904742586	2327	-1.724	0.08466	--+-+	0.897064623
cg22124564	37	7	2738961	AMZ1	2421	-1.713	0.0868	----+	0.904742586	2141	-1.724	0.08466	-+?-+	0.897064623
cg03713379	37	5	127537295		2424	1.713	0.0868	++-+-	0.904742586	2327	-1.724	0.08466	--+-+	0.897064623
cg02915785	37	2	219233544		2423	1.713	0.0868	++-++	0.904742586	2324	1.724	0.08466	++++-	0.897064623
cg10898127	37	4	1986783	WHSC2	2425	-1.713	0.0868	-+--+	0.904742586	2327	-1.724	0.08467	-----	0.897064623
cg24326267	37	20	61435985	OGFR	2425	-1.713	0.0868	--+--	0.904742586	2327	1.724	0.08467	+-+++	0.897064623
cg27254860	37	3	59983787	FHIT;FHIT	2423	1.713	0.0868	+-++-	0.904742586	2327	-1.724	0.08467	-----	0.897064623
cg07081372	37	14	51707466	TMX1	2425	-1.712	0.08681	----+	0.904742586	2326	-1.724	0.08468	-----	0.897064623
cg01899318	37	16	71523395	ZNF19	2425	1.712	0.08681	+-+++	0.904742586	2326	-1.724	0.08468	----+	0.897064623
cg23762633	37	2	10589242	ODC1	2424	1.712	0.08682	-++++	0.904742586	2141	-1.724	0.08468	--?--	0.897064623
cg16248783	37	2	38304146	CYP1B1	2423	-1.712	0.08682	---++	0.904742586	2327	-1.724	0.08468	----+	0.897064623
cg21613324	37	5	175875188	FAF2	2425	-1.712	0.08682	-+---	0.904742586	2327	-1.724	0.08468	---+-	0.897064623
cg14437725	37	9	137787387		2424	-1.712	0.08682	+----	0.904742586	2327	-1.724	0.08469	--+-+	0.897064623
cg21044403	37	11	62417361	INTS5	2425	1.712	0.08682	+++++	0.904742586	2327	-1.724	0.08469	--+--	0.897064623
cg04265576	37	7	27187372	HOXA6	2425	1.712	0.08683	++-+-	0.904742586	2327	1.724	0.08469	+++++	0.897064623
cg13107760	37	2	185463209	ZNF804A;ZNF804A	2425	-1.712	0.08683	-+---	0.904742586	2327	-1.724	0.0847	---+-	0.897064623
cg22065514	37	3	48602040	COL7A1;UCN2	2425	1.712	0.08683	++-++	0.904742586	2327	1.724	0.0847	+++-+	0.897064623
cg07418114	37	1	156836717	NTRK1;NTRK1;NTRK1	2424	1.712	0.08683	+-+++	0.904742586	2327	1.724	0.0847	++-++	0.897064623
cg11118697	37	13	112856684		2424	-1.712	0.08683	----+	0.904742586	2327	1.724	0.0847	++++-	0.897064623
cg03222965	37	6	10877742	GCM2	2425	-1.712	0.08684	--+-+	0.904742586	2327	-1.724	0.0847	--+--	0.897064623
cg03997418	37	3	63925831	ATXN7;ATXN7	2425	-1.712	0.08684	+++--	0.904742586	2327	-1.724	0.08471	--+--	0.897064623
cg09255318	37	19	54393394	PRKCG	2424	-1.712	0.08684	---+-	0.904742586	2325	-1.724	0.08471	+---+	0.897064623
cg19666787	37	10	81075241	ZMIZ1	2423	1.712	0.08684	+++++	0.904742586	2327	-1.724	0.08471	-+---	0.897064623
cg11413762	37	12	133164904		2421	-1.712	0.08684	----+	0.904742586	2327	-1.724	0.08471	+-+--	0.897064623
cg02938601	37	8	22961088	TNFRSF10C	2424	-1.712	0.08685	---+-	0.904742586	2327	-1.724	0.08471	-----	0.897064623
cg08627327	37	17	79216928		2422	-1.712	0.08685	--+--	0.904742586	2326	-1.724	0.08471	-----	0.897064623
cg05493356	37	17	79981909	STRA13;LRRC45	2425	-1.712	0.08686	-----	0.904742586	2326	1.724	0.08472	++-++	0.897064623
cg15128679	37	5	134476728		2425	-1.712	0.08686	----+	0.904742586	2327	-1.724	0.08472	-----	0.897064623
cg03815621	37	12	108039690	BTBD11;BTBD11	2424	-1.712	0.08686	--+--	0.904742586	2324	1.724	0.08472	+-+++	0.897064623
cg11353647	37	7	158243730	PTPRN2;PTPRN2;PTPRN2	2425	-1.712	0.08686	-----	0.904742586	2327	-1.724	0.08472	-+---	0.897064623
cg21726327	37	17	6018	DOC2B	2424	-1.712	0.08686	+----	0.904742586	2324	-1.724	0.08473	-----	0.897064623
cg02702481	37	16	89925553	SPIRE2	2425	1.712	0.08686	+-+++	0.904742586	2325	1.724	0.08473	+--++	0.897064623
cg02653800	37	10	60095305	UBE2D1	2424	1.712	0.08686	+++++	0.904742586	2141	-1.724	0.08473	--?-+	0.897064623
cg04836442	37	1	181204428		2425	1.712	0.08686	++-++	0.904742586	2323	-1.724	0.08473	-++--	0.897064623
cg10779336	37	6	41215806	TREML2P	2424	-1.712	0.08686	--+--	0.904742586	2327	1.724	0.08473	+++++	0.897064623
cg24999862	37	15	101552878	LRRK1	2425	1.712	0.08687	+-+++	0.904742586	2327	1.724	0.08473	++++-	0.897064623
cg04875789	37	7	131240514	PODXL;PODXL	2425	-1.712	0.08687	-+---	0.904742586	2327	1.724	0.08474	++++-	0.897064623
cg15123573	37	5	176827082		2425	1.712	0.08687	+++++	0.904742586	2141	-1.724	0.08474	--?--	0.897064623
cg21548005	37	12	58027101	B4GALNT1	2425	-1.712	0.08687	-----	0.904742586	2325	-1.724	0.08474	----+	0.897064623
cg21239798	37	5	111756360	FLJ11235;EPB41L4A	2425	-1.712	0.08687	-+--+	0.904742586	2327	-1.724	0.08475	----+	0.897064623
cg10583097	37	3	51429234	RBM15B	2425	-1.712	0.08688	---+-	0.904742586	2327	-1.724	0.08475	+---+	0.897064623
cg19165652	37	17	54671146	NOG;NOG	2425	-1.712	0.08688	---+-	0.904742586	2327	1.724	0.08475	++-+-	0.897064623
cg25145687	37	11	1606664	HCCA2;KRTAP5-1;LOC338651	2425	-1.712	0.08689	-----	0.904742586	2327	-1.724	0.08475	-----	0.897064623
cg04106964	37	1	154906773	PMVK	2425	-1.712	0.08689	-----	0.904742586	2327	-1.724	0.08475	+---+	0.897064623
cg20070631	37	2	175870490	CHN1;CHN1	2425	-1.712	0.08689	---++	0.904742586	2326	1.724	0.08475	++++-	0.897064623
cg03802191	37	1	234615169	TARBP1	2425	-1.712	0.08689	-----	0.904742586	2326	-1.724	0.08475	-----	0.897064623
cg19527946	37	21	46293646	PTTG1IP;PTTG1IP	2424	1.712	0.08689	++-++	0.904742586	2327	1.724	0.08476	+++--	0.897064623
cg25220320	37	15	98065740		2425	-1.712	0.08689	-----	0.904742586	2326	-1.724	0.08476	--+-+	0.897064623
cg09666654	37	2	192110658	MYO1B;MYO1B;MYO1B	2425	-1.712	0.0869	----+	0.904742586	2327	-1.724	0.08476	+----	0.897064623
cg11927827	37	4	89513619	HERC3	2425	1.712	0.0869	++-++	0.904742586	2326	-1.724	0.08476	-----	0.897064623
cg17612270	37	1	1259944	CPSF3L;GLTPD1	2425	-1.712	0.0869	-----	0.904742586	2325	-1.724	0.08477	--+-+	0.897064623
cg10282857	37	18	47720920	MYO5B	2425	-1.712	0.0869	-+---	0.904742586	2326	1.724	0.08477	+++++	0.897064623
cg09965499	37	8	110563678	EBAG9;EBAG9	2229	-1.712	0.0869	--?--	0.904742586	2326	-1.724	0.08478	----+	0.897064623
cg04607032	37	17	75503069		2425	1.712	0.0869	++-++	0.904742586	2327	1.724	0.08478	-+-++	0.897064623
cg12044295	37	8	56686133	TMEM68;TGS1;TGS1	2425	-1.712	0.0869	-+---	0.904742586	2326	-1.724	0.08478	-+---	0.897064623
cg14628354	37	6	32130655	PPT2;PPT2	2425	-1.712	0.08691	-----	0.904742586	2326	-1.724	0.08478	----+	0.897064623
cg24562110	37	13	80324480		2423	1.712	0.08691	+-+++	0.904742586	2323	1.724	0.08478	++++-	0.897064623
cg02233835	37	16	89156772		2425	-1.712	0.08691	+----	0.904742586	2327	1.724	0.08478	+--++	0.897064623
cg23564309	37	21	45582448		2425	-1.712	0.08691	--+-+	0.904742586	2325	-1.724	0.08478	-+---	0.897064623
cg14018100	37	8	124428910	WDYHV1	2424	-1.712	0.08691	+---+	0.904742586	2327	1.724	0.08479	+++++	0.897064623
cg01653446	37	14	20904169	KLHL33	2423	-1.712	0.08692	--+--	0.904742586	2327	-1.724	0.08479	-----	0.897064623
cg09361691	37	13	47471169	HTR2A;HTR2A	2425	-1.712	0.08692	-----	0.904742586	2327	1.724	0.08479	++++-	0.897064623
cg15262954	37	20	62198872	PRIC285;PRIC285	2425	-1.712	0.08692	-+--+	0.904742586	2327	1.724	0.08479	+++-+	0.897064623
cg02404489	37	16	4684596	MGRN1;MGRN1;MGRN1;MGRN1	2424	1.712	0.08692	+-+++	0.904742586	2326	-1.724	0.08479	+-+-+	0.897064623
cg07593523	37	5	58082800	RAB3C	2425	-1.712	0.08692	--+--	0.904742586	2325	1.724	0.08479	--++-	0.897064623
cg26518745	37	5	140684561	SLC25A2	2423	1.712	0.08693	+++-+	0.904742586	2327	1.724	0.08479	++-++	0.897064623
cg19978550	37	2	158453812	ACVR1C;ACVR1C;ACVR1C;ACVR1C	2425	1.712	0.08693	++-++	0.904742586	2327	-1.724	0.08479	-----	0.897064623
cg09427493	37	6	31508934	SNORD84;BAT1;BAT1	2425	1.712	0.08693	+-+++	0.904742586	2327	1.724	0.08479	++++-	0.897064623
cg13646470	37	14	89291237	TTC8;TTC8;TTC8	2425	1.712	0.08693	+-++-	0.904742586	2327	-1.723	0.0848	----+	0.897064623
cg12407421	37	1	19011016	PAX7;PAX7;PAX7	2425	1.712	0.08693	-++++	0.904742586	2326	1.723	0.0848	++-++	0.897064623
cg25681469	37	3	32023722	ZNF860;OSBPL10	2424	1.712	0.08693	-++++	0.904742586	2326	1.723	0.0848	+++++	0.897064623
cg08365609	37	19	33726655		2425	-1.712	0.08694	+----	0.904742586	2327	-1.723	0.0848	+----	0.897064623
cg06956500	37	1	173684595	KLHL20	2425	-1.712	0.08694	--++-	0.904742586	2327	-1.723	0.08481	-----	0.897064623
cg26309987	37	1	37940113	ZC3H12A	2425	-1.712	0.08694	-+---	0.904742586	2325	-1.723	0.08481	----+	0.897064623
cg11955373	37	2	74710513	TTC31;TTC31;CCDC142	2420	-1.712	0.08694	----+	0.904742586	2327	1.723	0.08482	+++-+	0.897064623
cg19848291	37	19	41725202	AXL;AXL;AXL;AXL	2425	-1.712	0.08694	----+	0.904742586	2326	1.723	0.08482	+-++-	0.897064623
cg21479786	37	17	39507664	KRT33A	2422	1.712	0.08694	+-+++	0.904742586	2323	-1.723	0.08483	-----	0.897064623
cg17438155	37	7	73038045	MLXIPL;MLXIPL;MLXIPL;MLXIPL	2424	1.712	0.08694	+++-+	0.904742586	2327	-1.723	0.08483	+----	0.897064623
cg20741169	37	7	27205159	HOXA9	2425	-1.712	0.08694	---+-	0.904742586	2327	1.723	0.08484	+++-+	0.897064623
cg20282158	37	8	13425120	C8orf48	2422	1.712	0.08695	+++++	0.904742586	2327	1.723	0.08484	++-++	0.897064623
cg13983181	37	1	3115085	PRDM16;PRDM16	2423	-1.712	0.08695	+----	0.904742586	2327	-1.723	0.08484	+-+--	0.897064623
cg04389422	37	12	24715564	SOX5	2425	-1.712	0.08695	-+---	0.904742586	2327	-1.723	0.08485	--+--	0.897064623
cg00114160	37	6	29430096	OR2H1	2425	-1.712	0.08695	----+	0.904742586	2327	1.723	0.08485	+-+++	0.897064623
cg18720580	37	14	24768914	DHRS1;DHRS1;C14orf21;DHRS1	2425	-1.712	0.08696	---+-	0.904742586	2326	-1.723	0.08486	-----	0.897064623
cg05661459	37	11	107719589	SLC35F2	2423	1.712	0.08696	++++-	0.904742586	2327	1.723	0.08486	+++++	0.897064623
cg07762764	37	3	24565992		2425	1.712	0.08696	++++-	0.904742586	2327	1.723	0.08486	++++-	0.897064623
cg22185977	37	5	1518133	LPCAT1	2425	1.712	0.08696	+++++	0.904742586	2327	-1.723	0.08486	-----	0.897064623
cg26155475	37	1	25072216	CLIC4	2424	1.712	0.08696	++++-	0.904742586	2324	1.723	0.08486	-++++	0.897064623
cg27147164	37	14	103305463	TRAF3;TRAF3;TRAF3	2424	1.712	0.08696	++-+-	0.904742586	2327	-1.723	0.08486	+-+--	0.897064623
cg22510814	37	11	68773285	MRGPRF;MRGPRF	2425	1.712	0.08696	++++-	0.904742586	2327	1.723	0.08486	+++++	0.897064623
cg12013492	37	11	46143011	PHF21A;PHF21A	2425	-1.712	0.08696	-++--	0.904742586	2327	-1.723	0.08487	----+	0.897064623
cg10545682	37	1	151512625	TUFT1;TUFT1	2424	-1.712	0.08697	-+--+	0.904742586	2325	-1.723	0.08487	-+---	0.897064623
cg24034289	37	1	155232344	SCAMP3;SCAMP3	2424	-1.712	0.08697	-+--+	0.904742586	2141	1.723	0.08487	+-?++	0.897064623
cg07997066	37	3	44154910	MIR138-1	2425	-1.712	0.08698	----+	0.904742586	2327	-1.723	0.08487	----+	0.897064623
cg01624173	37	14	75981868		2425	-1.712	0.08698	---+-	0.904742586	2325	-1.723	0.08487	-----	0.897064623
cg25945273	37	19	14692863	CLEC17A	2425	-1.712	0.08699	---+-	0.904742586	2327	1.723	0.08488	++-++	0.897064623
cg16235891	37	7	158243546	PTPRN2;PTPRN2;PTPRN2	2425	-1.711	0.08699	-----	0.904742586	2327	1.723	0.08488	+++++	0.897064623
cg19477190	37	20	23586803	CST9	2424	-1.712	0.08699	--+--	0.904742586	2327	1.723	0.08488	+-+-+	0.897064623
cg00814780	37	14	95331232		2425	1.711	0.08699	++-++	0.904742586	2324	-1.723	0.08488	--++-	0.897064623
cg04425710	37	8	27630920	ESCO2;CCDC25	2425	1.711	0.08699	++--+	0.904742586	2326	-1.723	0.08488	--+--	0.897064623
cg03151191	37	7	98600622	TRRAP	2425	-1.711	0.08699	--+--	0.904742586	2327	1.723	0.08489	-++++	0.897064623
cg13647821	37	6	148852503	SASH1	2424	1.711	0.087	+-+++	0.904742586	2327	1.723	0.08489	++-+-	0.897064623
cg22285878	37	7	130419173	KLF14	2425	1.711	0.087	+++--	0.904742586	2327	-1.723	0.08489	-----	0.897064623
cg22563312	37	5	179334739	TBC1D9B;TBC1D9B	2425	1.711	0.087	+++++	0.904742586	2327	-1.723	0.08489	--+--	0.897064623
cg11198596	37	3	66548117	LRIG1	2425	1.711	0.087	+-+++	0.904742586	2327	1.723	0.08489	-++++	0.897064623
cg24873842	37	1	90473060	ZNF326	2421	1.711	0.087	+++-+	0.904742586	2327	-1.723	0.08489	----+	0.897064623
cg09378940	37	8	71581306	LACTB2;XKR9	2425	-1.711	0.087	-++--	0.904742586	2327	1.723	0.08489	+-+++	0.897064623
cg05719742	37	10	77032059		2425	-1.711	0.087	--+-+	0.904742586	2327	-1.723	0.08489	--+-+	0.897064623
cg21660727	37	4	699950	PCGF3	2419	-1.711	0.08701	---++	0.904742586	2326	1.723	0.08489	+-+++	0.897064623
cg07157834	37	1	205819609	PM20D1	2425	1.711	0.08701	++++-	0.904742586	2327	-1.723	0.08489	--+--	0.897064623
cg07645461	37	13	42535296	KIAA0564;KIAA0564	2425	-1.711	0.08701	-+--+	0.904742586	2327	-1.723	0.0849	--+--	0.897064623
cg12646642	37	1	44440766	ATP6V0B;ATP6V0B;ATP6V0B	2425	-1.711	0.08701	---+-	0.904742586	2327	-1.723	0.0849	+----	0.897064623
cg08461840	37	19	2620967	GNG7	2423	-1.711	0.08701	-+-++	0.904742586	2327	1.723	0.0849	+--+-	0.897064623
cg11207372	37	11	70385365	SHANK2;SHANK2	2423	-1.711	0.08702	+-+-+	0.904742586	2327	-1.723	0.0849	+-+--	0.897064623
cg20223364	37	8	42753487	HOOK3	2424	-1.711	0.08702	-++--	0.904742586	2326	-1.723	0.08491	--+--	0.897064623
cg12453623	37	2	148394181		2425	1.711	0.08702	+++++	0.904742586	2325	-1.723	0.08491	-----	0.897064623
cg14394126	37	4	27005430	STIM2;STIM2;STIM2	2425	-1.711	0.08702	-----	0.904742586	2327	-1.723	0.08491	-+---	0.897064623
cg11088922	37	21	45531525	PWP2	2425	-1.711	0.08702	----+	0.904742586	2326	-1.723	0.08491	--+--	0.897064623
cg15063465	37	19	54373043	MYADM;MYADM;MYADM;MYADM;MYADM;MYADM	2425	-1.711	0.08703	---+-	0.904799966	2327	-1.723	0.08491	-----	0.897064623
cg21354621	37	12	46384284	SFRS2IP;SFRS2IP	2424	-1.711	0.08703	-----	0.904799966	2327	-1.723	0.08491	---++	0.897064623
cg00698263	37	17	78962984		2425	-1.711	0.08704	-+--+	0.904810754	2324	-1.723	0.08492	-+---	0.897064623
cg02372404	37	10	131209556		2229	-1.711	0.08704	--?--	0.904810754	2327	-1.723	0.08492	+-+-+	0.897064623
cg09031938	37	2	242799489	PDCD1	2424	1.711	0.08704	+++++	0.904810754	2324	-1.723	0.08492	+----	0.897064623
cg01262133	37	6	45645147		2424	-1.711	0.08704	+----	0.904810754	2327	-1.723	0.08492	-----	0.897064623
cg07333350	37	17	74072379	GALR2	2425	1.711	0.08705	+--++	0.904832323	2321	1.723	0.08492	++++-	0.897064623
cg24568905	37	8	21614417	GFRA2;GFRA2;GFRA2	2425	-1.711	0.08705	-+---	0.904832323	2326	1.723	0.08493	+++++	0.897064623
cg05447008	37	6	73331114	KCNQ5;KCNQ5;KCNQ5;KCNQ5;KCNQ5	2425	1.711	0.08705	++++-	0.904832323	2324	-1.723	0.08493	--+--	0.897064623
cg22324028	37	2	15701596	NBAS	2424	-1.711	0.08706	--+--	0.904832323	2327	1.723	0.08493	+++-+	0.897064623
cg22012115	37	5	130973643		2423	-1.711	0.08706	+---+	0.904832323	2327	-1.723	0.08493	--+-+	0.897064623
cg23515330	37	13	45883505		2425	1.711	0.08706	+--++	0.904832323	2326	-1.723	0.08494	--+--	0.897064623
cg10061532	37	1	201886748	LMOD1	2425	-1.711	0.08706	--+-+	0.904832323	2327	-1.723	0.08494	-+---	0.897064623
cg00017461	37	22	30663316	OSM	2425	1.711	0.08706	++-+-	0.904832323	2141	1.723	0.08495	-+?++	0.897064623
cg19803651	37	20	58179426	PHACTR3	2425	-1.711	0.08707	---+-	0.904861203	2327	1.723	0.08495	++-++	0.897064623
cg25130728	37	7	73483053	ELN;ELN;ELN;ELN;ELN	2425	-1.711	0.08707	+-+-+	0.904861203	2327	-1.723	0.08495	-----	0.897064623
cg05757654	37	1	11919554	NPPB	2425	-1.711	0.08708	-+--+	0.904861203	2326	-1.723	0.08495	---++	0.897064623
cg07899634	37	6	33234620	VPS52	2425	1.711	0.08708	+-+++	0.904861203	2325	1.723	0.08495	+-+++	0.897064623
cg12032049	37	17	56314779	LPO;LPO;LPO	2424	1.711	0.08708	+++++	0.904861203	2327	-1.723	0.08495	----+	0.897064623
cg06980768	37	1	179324199	SOAT1	2423	-1.711	0.08709	---+-	0.904861203	2326	1.723	0.08495	++-++	0.897064623
cg09746279	37	6	29895016		2425	-1.711	0.08709	----+	0.904861203	2327	1.723	0.08496	-+-++	0.897064623
cg15219506	37	11	63382047	PLA2G16;PLA2G16	2425	1.711	0.08709	++++-	0.904861203	2326	-1.723	0.08496	-+-+-	0.897064623
cg10492716	37	10	1155296	WDR37	2425	-1.711	0.08709	--+-+	0.904861203	2326	-1.723	0.08496	--+-+	0.897064623
cg15465279	37	14	104668845		2424	1.711	0.0871	+-+++	0.904861203	2327	-1.723	0.08497	---+-	0.897064623
cg20978937	37	14	105399321	PLD4	2425	1.711	0.0871	+--++	0.904861203	2327	-1.723	0.08497	----+	0.897064623
cg04915414	37	1	154947654	SHC1;SHC1;CKS1B;CKS1B	2425	-1.711	0.0871	----+	0.904861203	2325	-1.723	0.08497	--+--	0.897064623
cg24271718	37	7	151402023	PRKAG2;PRKAG2	2425	-1.711	0.0871	--+-+	0.904861203	2327	1.723	0.08497	--+++	0.897064623
cg12936992	37	1	92002689		2425	-1.711	0.0871	+-+--	0.904861203	2327	-1.723	0.08497	---+-	0.897064623
cg05821789	37	11	122848098		2425	-1.711	0.08711	-----	0.904861203	2326	-1.723	0.08497	--+--	0.897064623
cg06758158	37	16	89114156		2424	1.711	0.08711	+-+++	0.904861203	2327	-1.723	0.08497	-----	0.897064623
cg24395504	37	6	154869909		2425	1.711	0.08711	+-+++	0.904861203	2327	1.723	0.08497	-++++	0.897064623
cg22324934	37	6	1383631		2425	-1.711	0.08711	--+--	0.904861203	2327	-1.723	0.08498	+---+	0.897064623
cg16348112	37	1	9258798		2424	-1.711	0.08712	-+--+	0.904861203	2327	1.723	0.08498	++++-	0.897064623
cg08268734	37	8	756400		2425	1.711	0.08712	+-+++	0.904861203	2326	-1.722	0.08498	--++-	0.897064623
cg16617543	37	22	47022654	GRAMD4	2425	1.711	0.08713	+-++-	0.904861203	2326	-1.722	0.08498	----+	0.897064623
cg13643886	37	9	134715484		2424	-1.711	0.08713	+-+-+	0.904861203	2325	-1.722	0.08498	-+---	0.897064623
cg16840358	37	3	27765484		2425	-1.711	0.08713	-+--+	0.904861203	2326	-1.722	0.08498	-+---	0.897064623
cg02952701	37	10	70319783	TET1	2037	-1.711	0.08713	-?+-+	0.904861203	2327	1.722	0.08498	--+++	0.897064623
cg00534343	37	11	34182335	ABTB2	2425	-1.711	0.08713	-----	0.904861203	2326	1.722	0.08499	-+-+-	0.897068087
cg19195327	37	1	6479725	HES2	2425	-1.711	0.08713	----+	0.904861203	2327	-1.722	0.08499	---+-	0.897068087
cg16468174	37	16	3177234		2425	-1.711	0.08713	--+--	0.904861203	2327	-1.722	0.085	----+	0.897068087
cg01123518	37	16	10837605	NUBP1	2425	-1.711	0.08713	----+	0.904861203	2327	-1.722	0.085	--+--	0.897068087
cg20443314	37	17	40925245	VPS25	2425	1.711	0.08713	-++++	0.904861203	2327	1.722	0.085	+-++-	0.897068087
cg04885037	37	17	77151243	HRNBP3	2425	-1.711	0.08713	---+-	0.904861203	2327	-1.722	0.085	-++--	0.897068087
cg03054684	37	3	39543515	MOBP;MOBP	2425	-1.711	0.08714	+-+-+	0.904888024	2327	1.722	0.085	+-+-+	0.897068087
cg00957080	37	5	85981		2425	-1.711	0.08714	-----	0.904888024	2326	1.722	0.085	+++++	0.897068087
cg13421062	37	7	35301069		2424	-1.711	0.08715	+-+--	0.904888024	2327	-1.722	0.085	---+-	0.897068087
cg18638914	37	4	779568	CPLX1	2424	1.711	0.08715	+-++-	0.904888024	2326	-1.722	0.08501	----+	0.897117677
cg06979550	37	5	68462676	CCNB1	2425	-1.711	0.08716	-+-+-	0.904888024	2327	-1.722	0.08502	--+--	0.897117677
cg11294269	37	12	132685428	GALNT9;GALNT9	2418	-1.711	0.08716	+----	0.904888024	2327	-1.722	0.08502	--+--	0.897117677
cg08877948	37	16	58059154	MMP15	2423	-1.711	0.08716	-----	0.904888024	2327	-1.722	0.08502	-+---	0.897117677
cg11733478	37	11	88071037	CTSC;CTSC;CTSC	2425	-1.711	0.08716	-+--+	0.904888024	2325	-1.722	0.08502	---+-	0.897117677
cg24580784	37	6	107387894	BEND3	2419	1.711	0.08717	++++-	0.904888024	2327	1.722	0.08502	++-++	0.897117677
cg11817453	37	19	8464850	RAB11B	2424	-1.711	0.08717	-----	0.904888024	2326	-1.722	0.08502	-----	0.897117677
cg01808284	37	5	148031958	HTR4;HTR4;HTR4;HTR4;HTR4;HTR4;HTR4	2425	-1.71	0.08718	--+--	0.904888024	2327	-1.722	0.08503	-++--	0.897134911
cg25384630	37	5	56764257		2422	1.71	0.08718	++++-	0.904888024	2327	-1.722	0.08503	--+-+	0.897134911
cg07097098	37	19	55721638	PTPRH;PTPRH	2424	1.71	0.08718	+-+++	0.904888024	2327	-1.722	0.08503	-----	0.897134911
cg13703021	37	3	12706165	RAF1	2425	1.71	0.08718	+-++-	0.904888024	2326	-1.722	0.08504	--+-+	0.897134911
cg23934081	37	20	32951001	ITCH	2423	-1.71	0.08718	-+---	0.904888024	2326	-1.722	0.08504	-----	0.897134911
cg18212762	37	11	64556654	MAP4K2	2425	-1.71	0.08718	--+--	0.904888024	2327	-1.722	0.08504	----+	0.897134911
cg04500909	37	5	159203122		2424	1.71	0.08718	++-++	0.904888024	2327	-1.722	0.08504	++---	0.897134911
cg27068012	37	16	28962284	NFATC2IP	2424	1.71	0.08719	++-+-	0.904888024	2327	-1.722	0.08504	--++-	0.897134911
cg26676885	37	16	69221552	SNTB2	2425	1.71	0.08719	++++-	0.904888024	2327	1.722	0.08505	+-+++	0.897134911
cg02832905	37	18	75591983		2425	-1.71	0.0872	--++-	0.904888024	2326	1.722	0.08506	+++++	0.897134911
cg10368128	37	19	57702442	ZNF264	2425	1.71	0.0872	+++-+	0.904888024	2327	1.722	0.08506	++-+-	0.897134911
cg01191048	37	14	59295079		2424	-1.71	0.0872	--+-+	0.904888024	2327	1.722	0.08506	+++++	0.897134911
cg20770311	37	11	6411396	SMPD1;SMPD1;SMPD1	2425	-1.71	0.0872	---++	0.904888024	2327	1.722	0.08506	+++--	0.897134911
cg15935113	37	17	40118557	CNP	2425	-1.71	0.08721	-+--+	0.904888024	2324	-1.722	0.08507	-+---	0.897134911
cg25133130	37	1	27687685	MAP3K6	2423	-1.71	0.08721	----+	0.904888024	2327	1.722	0.08507	+++++	0.897134911
cg23824815	37	19	14800772	ZNF333	2425	1.71	0.08721	++--+	0.904888024	2327	1.722	0.08507	+-+++	0.897134911
cg18616243	37	19	7542191	PEX11G	2424	-1.71	0.08721	---+-	0.904888024	2325	-1.722	0.08507	--+--	0.897134911
cg08413565	37	3	129035733	H1FX;C3orf47	2422	-1.71	0.08721	----+	0.904888024	2327	-1.722	0.08507	-----	0.897134911
cg27292953	37	4	2964910	GRK4;GRK4;GRK4;NOP14	2425	-1.71	0.08722	-+--+	0.904888024	2326	1.722	0.08508	++-++	0.897134911
cg20912593	37	19	45972316	FOSB;FOSB	2425	-1.71	0.08722	----+	0.904888024	2326	-1.722	0.08508	-+---	0.897134911
cg17405031	37	1	91319662		2424	1.71	0.08722	++-++	0.904888024	2325	1.722	0.08508	--+++	0.897134911
cg23122401	37	11	73882571	PPME1;C2CD3	2425	-1.71	0.08723	-+--+	0.904888024	2326	-1.722	0.08508	-+---	0.897134911
cg18133012	37	6	135995357	C6orf217	2423	-1.71	0.08723	+---+	0.904888024	2327	-1.722	0.08509	-+---	0.897134911
cg08976687	37	2	85515537	TCF7L1	2425	-1.71	0.08723	+-+-+	0.904888024	2326	-1.722	0.08509	+---+	0.897134911
cg00163217	37	13	113104656		2425	-1.71	0.08724	--+--	0.904888024	2327	1.722	0.08509	-++++	0.897134911
cg01298945	37	14	73259435	DPF3	2424	1.71	0.08724	+++++	0.904888024	2327	1.722	0.08509	++++-	0.897134911
cg17291521	37	5	50260045		2425	1.71	0.08724	++-+-	0.904888024	2327	1.722	0.08509	+++-+	0.897134911
cg24454741	37	1	7845237	PER3	2425	-1.71	0.08724	-+---	0.904888024	2326	-1.722	0.08509	-----	0.897134911
cg09229918	37	16	2041916	SYNGR3	2425	-1.71	0.08724	-++--	0.904888024	1942	-1.722	0.0851	-?+--	0.897134911
cg08751997	37	17	19741983	ULK2;ULK2	2424	-1.71	0.08725	+-+--	0.904888024	2325	-1.722	0.0851	---+-	0.897134911
cg21768604	37	7	2742325	AMZ1	2424	-1.71	0.08725	---++	0.904888024	2327	-1.722	0.0851	-----	0.897134911
cg02669349	37	10	74032907	DDIT4	2424	-1.71	0.08726	-+---	0.904888024	2326	1.722	0.0851	+-+++	0.897134911
cg18958531	37	19	4868079	PLIN3;PLIN3;PLIN3	2425	-1.71	0.08726	+----	0.904888024	2327	-1.722	0.0851	+---+	0.897134911
cg15795305	37	10	102381344		2425	1.71	0.08726	+++-+	0.904888024	2327	-1.722	0.0851	+----	0.897134911
cg04804565	37	6	31778779	HSPA1L	2425	-1.71	0.08727	-----	0.904888024	2327	1.722	0.08511	+++++	0.897134911
cg12205903	37	19	57352021	ZIM2;PEG3;ZIM2;ZIM2;PEG3;PEG3;PEG3;MIMT1;ZIM2;PEG3;PEG3;PEG3;ZIM2;ZIM2;PEG3	2424	1.71	0.08727	+-+++	0.904888024	2327	1.722	0.08511	+-+++	0.897134911
cg07373877	37	5	157700383		2425	1.71	0.08727	+++++	0.904888024	2327	-1.722	0.08511	+----	0.897134911
cg16321461	37	4	184186305	WWC2	2423	1.71	0.08727	+++++	0.904888024	2325	-1.722	0.08511	-----	0.897134911
cg09957942	37	13	20968936		2424	1.71	0.08728	+++-+	0.904888024	2327	1.722	0.08512	+++++	0.897134911
cg26005329	37	13	101506070		2425	-1.71	0.08728	+-+--	0.904888024	2326	1.722	0.08512	++++-	0.897134911
cg26498247	37	16	50003613		2425	1.71	0.08728	++-++	0.904888024	2327	1.722	0.08512	+-+++	0.897134911
cg09707253	37	10	11382024		2424	-1.71	0.08729	-----	0.904888024	2326	1.722	0.08512	+--+-	0.897134911
cg20465008	37	1	17766219	RCC2;RCC2;RCC2	2425	-1.71	0.08729	----+	0.904888024	2326	-1.722	0.08512	----+	0.897134911
cg11646078	37	10	34519312	PARD3	2425	-1.71	0.08729	--++-	0.904888024	2327	1.722	0.08512	++++-	0.897134911
cg01196123	37	12	27414167	STK38L	2417	1.71	0.08729	++++-	0.904888024	2327	1.722	0.08512	+++-+	0.897134911
cg14005531	37	9	139141692		2425	1.71	0.08729	++-++	0.904888024	2327	1.722	0.08513	+++--	0.89714815
cg10914749	37	1	45272255	TCTEX1D4	2425	1.71	0.08729	+-++-	0.904888024	2326	1.722	0.08513	-++++	0.89714815
cg10625081	37	5	172750450	STC2	2425	-1.71	0.08729	---++	0.904888024	2327	-1.722	0.08513	----+	0.89714815
cg21473511	37	6	27156346		2425	-1.71	0.08729	-+--+	0.904888024	2327	-1.722	0.08513	--+-+	0.89714815
cg02596917	37	2	81423188		2425	-1.71	0.0873	-----	0.904888024	2322	1.722	0.08514	+-++-	0.897184422
cg14845681	37	3	148989814		2424	1.71	0.0873	+-+++	0.904888024	2327	1.722	0.08514	++-++	0.897184422
cg11852149	37	1	203199833	CHIT1	2424	-1.71	0.0873	---+-	0.904888024	2326	-1.722	0.08514	-----	0.897184422
cg18362489	37	11	46143434	PHF21A;PHF21A	2424	-1.71	0.0873	---++	0.904888024	2326	-1.722	0.08515	--+--	0.897184912
cg24030908	37	19	47523850	NPAS1	2425	-1.71	0.0873	-+-+-	0.904888024	2327	-1.722	0.08515	-+---	0.897184912
cg13770691	37	19	1021866	C19orf6;C19orf6	2425	-1.71	0.08731	-++--	0.904888024	2326	-1.721	0.08516	----+	0.897184912
cg19321739	37	11	118938596	VPS11	2423	1.71	0.08731	++-+-	0.904888024	2325	1.722	0.08516	++-++	0.897184912
cg11662678	37	2	74153884	DGUOK;DGUOK	2424	1.71	0.08731	++-++	0.904888024	2326	-1.721	0.08516	+-+--	0.897184912
cg14418119	37	18	76765786		2423	1.71	0.08731	+-++-	0.904888024	2326	1.721	0.08517	++-++	0.897184912
cg14852409	37	10	65626240		2425	-1.71	0.08731	--+--	0.904888024	2326	-1.721	0.08517	--+-+	0.897184912
cg14858014	37	4	6728936		2425	-1.71	0.08732	-++--	0.904888024	2327	1.721	0.08517	++++-	0.897184912
cg13508841	37	9	113313582	SVEP1	2229	1.71	0.08732	++?++	0.904888024	2327	-1.721	0.08517	-+--+	0.897184912
cg19601138	37	10	14573173	FAM107B	2425	-1.71	0.08732	----+	0.904888024	2327	-1.721	0.08517	--+--	0.897184912
cg12436568	37	1	202130728	PTPN7	2425	-1.71	0.08732	-+---	0.904888024	2323	-1.721	0.08518	+----	0.897184912
cg02017814	37	8	126291702	NSMCE2	2422	-1.71	0.08732	--+-+	0.904888024	2327	-1.721	0.08518	-+---	0.897184912
cg00366252	37	16	85436841		2425	-1.71	0.08732	----+	0.904888024	2327	-1.721	0.08518	+-+--	0.897184912
cg24269863	37	2	242027434	MTERFD2;SNED1;MTERFD2;MTERFD2	2425	1.71	0.08733	+++++	0.904888024	2327	1.721	0.08518	-++++	0.897184912
cg03043296	37	15	83349420	AP3B2	2425	-1.71	0.08733	-++--	0.904888024	2326	-1.721	0.08519	---+-	0.897184912
cg19851038	37	2	86790415	VPS24;VPS24	2425	-1.71	0.08733	--+--	0.904888024	2324	1.721	0.08519	++-++	0.897184912
cg18994033	37	2	231733416	ITM2C;ITM2C;ITM2C	2425	-1.71	0.08733	--+--	0.904888024	2327	-1.721	0.08519	+----	0.897184912
cg06353345	37	11	5322976	OR51B4	2425	1.71	0.08733	+-+++	0.904888024	2327	1.721	0.08519	++-++	0.897184912
cg21481950	37	6	29601498	GABBR1;GABBR1	2425	1.71	0.08733	+-+-+	0.904888024	2327	1.721	0.08519	-+++-	0.897184912
cg25411327	37	19	5210703	PTPRS;PTPRS;PTPRS;PTPRS	2422	-1.71	0.08733	--+--	0.904888024	2327	-1.721	0.08519	---++	0.897184912
cg19635754	37	19	10790583	ILF3;ILF3;ILF3;ILF3;ILF3	2425	1.71	0.08733	-+-++	0.904888024	2326	-1.721	0.08519	+-+--	0.897184912
cg09398082	37	7	3991287	SDK1	2425	-1.71	0.08734	-----	0.904888024	2327	1.721	0.08519	++-++	0.897184912
cg07222721	37	1	2099745	PRKCZ;PRKCZ;PRKCZ	2421	-1.71	0.08734	--+-+	0.904888024	2327	1.721	0.0852	+-++-	0.897184912
cg13526644	37	11	76751777	B3GNT6	2424	1.71	0.08734	+++++	0.904888024	2324	-1.721	0.0852	+----	0.897184912
cg17482706	37	9	77643371	C9orf41	2424	-1.71	0.08734	----+	0.904888024	2327	-1.721	0.0852	-----	0.897184912
cg13419713	37	19	18059878		2425	1.71	0.08734	+++-+	0.904888024	2327	1.721	0.0852	++++-	0.897184912
cg21607172	37	1	207082479	FAIM3;FAIM3;FAIM3	2425	-1.71	0.08734	+-+--	0.904888024	2327	-1.721	0.0852	----+	0.897184912
cg11358199	37	2	8453529		2425	1.71	0.08735	+++++	0.904888024	2327	1.721	0.08521	+++++	0.897184912
cg12942606	37	13	36429952	MIR548F5;DCLK1	2425	-1.71	0.08735	-----	0.904888024	2327	-1.721	0.08521	---++	0.897184912
cg07928883	37	7	149112940		2425	1.71	0.08735	-++++	0.904888024	2327	-1.721	0.08521	+-+--	0.897184912
cg16479386	37	7	157602378	PTPRN2;PTPRN2;PTPRN2	2425	-1.71	0.08735	+-+--	0.904888024	2325	-1.721	0.08521	-----	0.897184912
cg09722609	37	5	149887422	NDST1	2425	-1.71	0.08735	+-+--	0.904888024	2327	1.721	0.08521	+++++	0.897184912
cg00881585	37	4	41753568		2425	-1.71	0.08735	+----	0.904888024	2327	-1.721	0.08522	---+-	0.897198133
cg04653012	37	16	58163677	C16orf80	2423	-1.71	0.08735	-----	0.904888024	2322	1.721	0.08522	+++++	0.897198133
cg13678453	37	8	145753304	MGC70857;LRRC24	2425	-1.709	0.08736	---+-	0.904888024	2327	1.721	0.08522	++-+-	0.897198133
cg18471725	37	14	78635905		2424	1.71	0.08736	++-++	0.904888024	2326	1.721	0.08522	+++++	0.897198133
cg00430945	37	19	49617309	LIN7B	2425	-1.71	0.08736	-----	0.904888024	2326	-1.721	0.08523	--+--	0.897249899
cg15806044	37	15	60455085		2425	-1.71	0.08736	+-+-+	0.904888024	2327	-1.721	0.08523	--+-+	0.897249899
cg25038702	37	2	95742732		2425	-1.709	0.08737	-+--+	0.904888024	2326	1.721	0.08524	+++++	0.897249899
cg04897804	37	5	157078629	SOX30;SOX30	2423	1.709	0.08737	+++++	0.904888024	2327	1.721	0.08524	+-+++	0.897249899
cg26541867	37	4	37246688	KIAA1239	2424	-1.709	0.08737	-+-+-	0.904888024	2327	1.721	0.08524	+-+++	0.897249899
cg05533119	37	20	23343103		2425	-1.709	0.08738	-+---	0.904888024	2327	1.721	0.08524	++-++	0.897249899
cg05512178	37	12	300298	SLC6A12;SLC6A12;SLC6A12	2424	1.709	0.08738	++++-	0.904888024	2327	-1.721	0.08525	---+-	0.897249899
cg20785333	37	3	119013442	CDGAP;CDGAP	2424	-1.709	0.08738	----+	0.904888024	2327	-1.721	0.08525	-+--+	0.897249899
cg09758796	37	16	19239848	SYT17	2425	1.709	0.08738	-+-++	0.904888024	2324	-1.721	0.08525	-----	0.897249899
cg08372668	37	15	74221840	LOXL1	2423	-1.709	0.08739	--+--	0.904888024	2327	1.721	0.08526	+-++-	0.897249899
cg23124613	37	15	89731485	ABHD2;ABHD2	2425	1.709	0.08739	+++++	0.904888024	2327	1.721	0.08526	+++-+	0.897249899
cg05079794	37	7	128050616	IMPDH1;IMPDH1;IMPDH1;IMPDH1	2425	-1.709	0.08739	-+---	0.904888024	2327	1.721	0.08527	+++++	0.897249899
cg23684344	37	13	28534433		2425	1.709	0.08739	+++++	0.904888024	2327	-1.721	0.08527	-+---	0.897249899
cg27478603	37	17	77715655	ENPP7	2425	-1.709	0.08739	+-+--	0.904888024	2326	-1.721	0.08527	-+---	0.897249899
cg09065714	37	2	27531535	UCN	2425	-1.709	0.0874	----+	0.904888024	2326	-1.721	0.08527	+--+-	0.897249899
cg21156912	37	17	80847546	TBCD	2425	-1.709	0.0874	+----	0.904888024	2327	1.721	0.08527	++++-	0.897249899
cg04880804	37	16	2762569	PRSS27	2423	-1.709	0.08741	-----	0.904888024	2327	1.721	0.08528	-++++	0.897249899
cg15991546	37	1	98386723	DPYD;DPYD	2425	-1.709	0.08741	+----	0.904888024	2327	1.721	0.08528	++++-	0.897249899
cg24446586	37	7	27225078	HOXA11AS;HOXA11	2425	-1.709	0.08742	-----	0.904888024	2327	-1.721	0.08528	-----	0.897249899
cg22443762	37	1	197890608	LHX9;LHX9	2425	-1.709	0.08742	-----	0.904888024	2327	-1.721	0.08528	--+-+	0.897249899
cg24071851	37	4	56863399	CEP135	2416	1.709	0.08742	+-++-	0.904888024	2327	-1.721	0.08528	--+-+	0.897249899
cg13804316	37	1	28286884	XKR8	2425	-1.709	0.08742	----+	0.904888024	2327	1.721	0.08528	+++-+	0.897249899
cg19628343	37	19	17873806	FCHO1;FCHO1;FCHO1;FCHO1	2425	1.709	0.08742	+-+++	0.904888024	2327	1.721	0.08529	++-+-	0.897249899
cg03780653	37	3	184788336		2425	-1.709	0.08742	----+	0.904888024	2327	1.721	0.08529	+-+++	0.897249899
cg15553408	37	6	31549010	LTB;LTB	2423	-1.709	0.08742	--+-+	0.904888024	2327	1.721	0.08529	+++++	0.897249899
cg05372963	37	16	8807026	ABAT;ABAT;ABAT	2425	1.709	0.08742	+++++	0.904888024	2327	1.721	0.08529	-+++-	0.897249899
cg11399319	37	8	106511081	ZFPM2	2425	-1.709	0.08743	---+-	0.904888024	2326	-1.721	0.0853	----+	0.897249899
cg20296990	37	17	79184968	AZI1;AZI1	2425	-1.709	0.08743	--+++	0.904888024	2327	-1.721	0.0853	+-+--	0.897249899
cg21947590	37	19	620162	POLRMT	2424	-1.709	0.08744	+-+--	0.904888024	2323	1.721	0.0853	+-+++	0.897249899
cg23549086	37	19	8008681	TIMM44	2424	-1.709	0.08744	+----	0.904888024	2324	-1.721	0.0853	--++-	0.897249899
cg06015119	37	6	56911219	KIAA1586	2425	-1.709	0.08744	+----	0.904888024	2324	1.721	0.08531	+-+++	0.897249899
cg03962691	37	1	115881130	NGF	2425	-1.709	0.08744	+-+--	0.904888024	2326	-1.721	0.08531	--+--	0.897249899
cg25305776	37	8	30573560	GSR	2425	-1.709	0.08745	-----	0.904888024	2326	1.721	0.08531	+++++	0.897249899
cg16237565	37	15	101922942	PCSK6;PCSK6;PCSK6;PCSK6;PCSK6;PCSK6;PCSK6	2425	1.709	0.08745	+-++-	0.904888024	2327	1.721	0.08531	+++++	0.897249899
cg17493164	37	11	65382825	PCNXL3;MAP3K11	2425	-1.709	0.08745	----+	0.904888024	2326	1.721	0.08531	+++-+	0.897249899
cg14983540	37	5	79507575	SERINC5	2425	-1.709	0.08745	--+--	0.904888024	2327	1.721	0.08531	-++++	0.897249899
cg18789337	37	6	114180353	MARCKS	2425	-1.709	0.08745	-++--	0.904888024	2327	1.721	0.08532	-++++	0.897249899
cg14209549	37	10	3215073	PITRM1	2425	-1.709	0.08745	---+-	0.904888024	2327	1.721	0.08532	-++++	0.897249899
cg09496464	37	2	208904568		2422	1.709	0.08746	+++++	0.904888024	2326	1.721	0.08532	-+-++	0.897249899
cg15302744	37	19	57922372	ZNF17	2425	-1.709	0.08746	-----	0.904888024	2327	-1.721	0.08532	-----	0.897249899
cg14096744	37	3	66623945		2424	1.709	0.08746	++-++	0.904888024	2327	-1.721	0.08533	-----	0.897249899
cg02869960	37	16	28206097	XPO6	2422	1.709	0.08747	+++++	0.904888024	2327	-1.721	0.08533	+-+--	0.897249899
cg22545356	37	10	88716659	MMRN2	2424	-1.709	0.08747	--++-	0.904888024	2141	-1.721	0.08533	-+?--	0.897249899
cg01941881	37	14	105793310	PACS2;PACS2	2425	-1.709	0.08747	+-+--	0.904888024	2325	1.721	0.08534	+++++	0.897249899
cg07883333	37	1	161009753	TSTD1;USF1;TSTD1;TSTD1;USF1	2425	1.709	0.08747	-++-+	0.904888024	2327	1.721	0.08534	+---+	0.897249899
cg20583640	37	4	1585454		2424	1.709	0.08747	++-++	0.904888024	2327	-1.721	0.08534	-----	0.897249899
cg01706544	37	21	46075673	KRTAP12-4;C21orf29	2425	-1.709	0.08748	+--+-	0.904888024	2327	-1.72	0.08534	+---+	0.897249899
cg16132337	37	7	63498261		2425	-1.709	0.08748	+----	0.904888024	2327	1.72	0.08536	+-+++	0.897249899
cg05736120	37	6	170125165	PHF10;PHF10	2422	-1.709	0.08748	-+--+	0.904888024	2327	1.72	0.08536	-++++	0.897249899
cg02900441	37	1	15911134	AGMAT	2425	-1.709	0.08748	--+--	0.904888024	2327	-1.72	0.08536	--+-+	0.897249899
cg23891903	37	6	110725439	DDO;DDO	2424	1.709	0.08748	++++-	0.904888024	2326	-1.72	0.08536	+----	0.897249899
cg11234328	37	10	135043586	UTF1	2425	-1.709	0.08748	----+	0.904888024	2327	-1.72	0.08536	---+-	0.897249899
cg07719695	37	10	135270360	LOC619207	2425	1.709	0.08749	--+++	0.904888024	2327	1.72	0.08537	+-++-	0.897249899
cg06168026	37	2	45162196		2425	-1.709	0.08749	-+---	0.904888024	2327	1.72	0.08537	+-++-	0.897249899
cg26203572	37	7	47797675		2422	1.709	0.0875	+-+++	0.904888024	2327	-1.72	0.08537	--+--	0.897249899
cg07246449	37	1	153747856	SLC27A3	2425	-1.709	0.0875	----+	0.904888024	2326	-1.72	0.08537	--+--	0.897249899
cg02306844	37	5	64481118	ADAMTS6	2421	1.709	0.08751	++++-	0.904888024	2327	1.72	0.08538	++-+-	0.897249899
cg10435928	37	5	114796584		2424	1.709	0.08751	+++++	0.904888024	2326	1.72	0.08538	+--++	0.897249899
cg07183218	37	16	85551748		2425	1.709	0.08751	++++-	0.904888024	2327	-1.72	0.08538	----+	0.897249899
cg16461538	37	5	76507484	PDE8B;PDE8B;PDE8B;PDE8B;PDE8B	2425	-1.709	0.08751	--+--	0.904888024	2326	1.72	0.08538	+++++	0.897249899
cg00669777	37	8	95565739	KIAA1429;KIAA1429	2425	-1.709	0.08751	-+---	0.904888024	2327	1.72	0.08538	+-+++	0.897249899
cg11258011	37	1	28159642	PPP1R8;PPP1R8;PPP1R8;SCARNA1	2187	1.709	0.08751	++++?	0.904888024	2325	1.72	0.08538	+++-+	0.897249899
cg04081145	37	16	88054756	BANP;BANP	2229	1.709	0.08751	++?+-	0.904888024	2327	-1.72	0.08539	--+--	0.897249899
cg05985988	37	6	15304885	JARID2	2425	1.709	0.08751	+-+++	0.904888024	2326	-1.72	0.08539	--+--	0.897249899
cg15247144	37	16	31213730	PYCARD;PYCARD	2425	-1.709	0.08752	-+---	0.904888024	2326	1.72	0.08539	+++++	0.897249899
cg06270049	37	3	30670335	TGFBR2;TGFBR2	2425	1.709	0.08752	+-+++	0.904888024	2327	-1.72	0.08539	-+---	0.897249899
cg24910161	37	17	38119198	GSDMA	2425	-1.709	0.08752	---+-	0.904888024	2326	1.72	0.0854	+++++	0.897249899
cg06592170	37	5	57755298	PLK2	2425	-1.709	0.08753	-+-+-	0.904888024	2327	1.72	0.0854	+++++	0.897249899
cg03799530	37	12	111843215	SH2B3	2425	-1.709	0.08753	-+---	0.904888024	2327	-1.72	0.0854	--+--	0.897249899
cg14980177	37	7	155603954	SHH	2425	-1.709	0.08753	-----	0.904888024	2327	-1.72	0.0854	-----	0.897249899
cg05890785	37	19	53811704		2425	-1.709	0.08753	-++--	0.904888024	2326	1.72	0.0854	+++++	0.897249899
cg17865033	37	15	80695761	ARNT2	2425	-1.709	0.08753	--++-	0.904888024	2327	1.72	0.08541	++-++	0.897249899
cg24861191	37	19	2740086	SLC39A3;SLC39A3	2425	-1.709	0.08754	-+---	0.904888024	2327	-1.72	0.08541	---+-	0.897249899
cg02430138	37	11	67275245	CDK2AP2	2424	-1.709	0.08754	----+	0.904888024	2327	1.72	0.08541	+-+++	0.897249899
cg21574400	37	18	47088309	LIPG	2425	-1.709	0.08754	-----	0.904888024	2327	-1.72	0.08542	--+--	0.897249899
cg02614428	37	10	78841417	KCNMA1;KCNMA1;KCNMA1;KCNMA1	2425	-1.709	0.08754	--+--	0.904888024	2327	1.72	0.08542	+-++-	0.897249899
cg24284741	37	7	4267364	SDK1;SDK1	2425	-1.708	0.08754	+-+--	0.904888024	2327	-1.72	0.08542	+-+--	0.897249899
cg13081644	37	1	15479010	TMEM51;TMEM51;C1orf126;TMEM51;TMEM51	2425	-1.708	0.08755	----+	0.904888024	2327	-1.72	0.08543	--+--	0.897249899
cg14607642	37	1	225617030	LBR;LBR	2425	1.708	0.08755	+--++	0.904888024	2327	1.72	0.08543	+++++	0.897249899
cg13024368	37	11	12030088	DKK3;DKK3;DKK3	2425	-1.708	0.08755	-+--+	0.904888024	2327	-1.72	0.08543	+++--	0.897249899
cg24529970	37	6	158014052	ZDHHC14;ZDHHC14	2425	1.708	0.08755	+-++-	0.904888024	2326	-1.72	0.08543	----+	0.897249899
cg11505048	37	1	183622726	RGL1;APOBEC4	2425	-1.708	0.08755	+----	0.904888024	2323	1.72	0.08543	++-++	0.897249899
cg14362758	37	9	139090991	LHX3;LHX3	2425	1.708	0.08755	-++++	0.904888024	2326	1.72	0.08543	++++-	0.897249899
cg12511887	37	5	148929595	CSNK1A1;CSNK1A1	2425	-1.708	0.08755	-----	0.904888024	2327	-1.72	0.08543	--+--	0.897249899
cg03888365	37	8	123792680	ZHX2	2425	-1.708	0.08756	----+	0.904888024	2327	1.72	0.08544	-+++-	0.897249899
cg02060584	37	4	113970739	ANK2;ANK2;ANK2	2424	-1.708	0.08756	++---	0.904888024	2327	1.72	0.08544	+-+++	0.897249899
cg18077160	37	19	48987205		2425	-1.708	0.08756	-----	0.904888024	2327	-1.72	0.08544	----+	0.897249899
cg06276810	37	6	153224221		2425	1.708	0.08756	+++-+	0.904888024	2327	1.72	0.08545	++-+-	0.897249899
cg23062112	37	11	26353630	ANO3	2425	-1.708	0.08756	-+---	0.904888024	2324	1.72	0.08545	++-+-	0.897249899
cg25274052	37	15	72565016	PARP6	2424	1.708	0.08757	++-++	0.904888024	2326	-1.72	0.08545	--+--	0.897249899
cg11917413	37	2	109559084	EDAR	2424	-1.708	0.08757	----+	0.904888024	2321	1.72	0.08545	+++++	0.897249899
cg07946923	37	6	33176087	RING1	2425	1.708	0.08757	+++-+	0.904888024	2325	1.72	0.08545	++-+-	0.897249899
cg24437311	37	3	44753069	ZNF502;ZNF502;ZNF502;ZNF502	2424	1.708	0.08758	+-+++	0.904888024	2325	1.72	0.08545	+--++	0.897249899
cg19192101	37	17	9129315	NTN1	2424	-1.708	0.08758	+---+	0.904888024	2327	1.72	0.08545	-+-++	0.897249899
cg14706178	37	7	133812217	LRGUK	2424	-1.708	0.08758	-+---	0.904888024	2326	1.72	0.08545	++++-	0.897249899
cg09994773	37	1	9212514	MIR34A	2424	-1.708	0.08759	----+	0.904888024	2327	1.72	0.08546	+++++	0.897249899
cg10626925	37	2	74405966	MOBKL1B;MOBKL1B	2425	-1.708	0.08759	----+	0.904888024	2327	1.72	0.08546	+++++	0.897249899
cg05143092	37	6	30619209	C6orf136;C6orf136;C6orf136	2425	1.708	0.08759	-+-++	0.904888024	2326	-1.72	0.08547	--+--	0.897249899
cg25005235	37	18	21017810	C18orf45	2425	1.708	0.0876	-++++	0.904888024	2327	-1.72	0.08547	-----	0.897249899
cg20358902	37	4	18019937	LCORL;LCORL	2423	1.708	0.0876	++++-	0.904888024	2327	-1.72	0.08547	--+--	0.897249899
cg26188290	37	14	102826882	CINP	2424	1.708	0.0876	++-++	0.904888024	2327	1.72	0.08547	+-+++	0.897249899
cg01291129	37	2	121480178		2425	-1.708	0.0876	+-+--	0.904888024	2327	-1.72	0.08548	+----	0.897249899
cg18790771	37	11	61107050	DAK	2425	1.708	0.0876	+++-+	0.904888024	2327	1.72	0.08548	+-+++	0.897249899
cg06358322	37	10	15253798	FAM171A1	2422	-1.708	0.0876	+-+--	0.904888024	2327	1.72	0.08548	++++-	0.897249899
cg01375539	37	2	216526369		2424	1.708	0.0876	+-+++	0.904888024	2327	1.72	0.08548	+-+++	0.897249899
cg17767659	37	6	41888922	MED20;BYSL	2425	-1.708	0.0876	-----	0.904888024	2327	1.72	0.08548	++-++	0.897249899
cg03278488	37	16	85044408	ZDHHC7;ZDHHC7	2425	-1.708	0.0876	+---+	0.904888024	2327	-1.72	0.08548	+----	0.897249899
cg08324115	37	16	57450784		2425	-1.708	0.0876	----+	0.904888024	2327	1.72	0.08549	++++-	0.897249899
cg04553838	37	11	101454733	TRPC6	2425	-1.708	0.08761	----+	0.904888024	2326	1.72	0.08549	+++++	0.897249899
cg06025216	37	16	4164891	ADCY9	2424	1.708	0.08761	+++--	0.904888024	2327	-1.72	0.08549	--+--	0.897249899
cg08876943	37	5	1865843		2425	-1.708	0.08762	--+--	0.904888024	2326	-1.72	0.08549	---+-	0.897249899
cg14787964	37	1	23108861	EPHB2;EPHB2	2425	1.708	0.08762	+++++	0.904888024	2326	1.72	0.08549	++++-	0.897249899
cg08022281	37	6	29648345		2425	1.708	0.08762	-+++-	0.904888024	2326	-1.72	0.08549	+---+	0.897249899
cg00588198	37	6	29648452		2425	1.708	0.08762	++++-	0.904888024	2326	1.72	0.08549	+--++	0.897249899
cg15816464	37	17	2026533	SMG6;SMG6	2424	1.708	0.08763	+++++	0.904888024	2324	-1.72	0.0855	-----	0.897249899
cg17959327	37	18	19745458		2425	1.708	0.08763	+++++	0.904888024	2326	-1.72	0.0855	--++-	0.897249899
cg22789237	37	1	232684368		2422	1.708	0.08763	+--++	0.904888024	2327	1.72	0.0855	++-+-	0.897249899
cg00022858	37	4	55096616	PDGFRA	2424	1.708	0.08763	++-++	0.904888024	2327	-1.72	0.0855	----+	0.897249899
cg16255631	37	19	50938708	MYBPC2	2425	1.708	0.08764	++++-	0.904888024	2327	1.72	0.0855	-++++	0.897249899
cg21220147	37	1	229694657	ABCB10	2425	-1.708	0.08764	----+	0.904888024	2327	1.72	0.0855	+-+++	0.897249899
cg04722756	37	1	153919388	DENND4B	2424	-1.708	0.08765	----+	0.904888024	2327	1.72	0.08551	+++++	0.897249899
cg25178439	37	12	41085286	CNTN1;CNTN1	2425	1.708	0.08765	+++++	0.904888024	2325	-1.72	0.08551	-----	0.897249899
cg23943268	37	13	33589621	KL	2424	-1.708	0.08766	---+-	0.904888024	2326	-1.72	0.08551	+----	0.897249899
cg14795528	37	7	157451260	PTPRN2;PTPRN2;PTPRN2	2425	-1.708	0.08766	+---+	0.904888024	2327	-1.72	0.08551	--+++	0.897249899
cg02994607	37	6	52533481	LOC730101;LOC730101	2423	-1.708	0.08766	-----	0.904888024	2327	-1.72	0.08551	--+--	0.897249899
cg16557111	37	1	161059429	PVRL4	2425	-1.708	0.08766	--+-+	0.904888024	2327	1.72	0.08551	++++-	0.897249899
cg24853765	37	1	109584962	WDR47;WDR47;WDR47	2425	-1.708	0.08766	-----	0.904888024	2326	1.72	0.08551	++-+-	0.897249899
cg01476569	37	16	81069244	ATMIN	2425	1.708	0.08766	++-++	0.904888024	2327	1.72	0.08552	+-+++	0.897249899
cg11792664	37	19	1605706	UQCR	2423	-1.708	0.08767	-+---	0.904888024	2327	1.72	0.08552	+++++	0.897249899
cg25597117	37	1	161349116		2229	-1.708	0.08767	-+?--	0.904888024	2327	-1.72	0.08552	-----	0.897249899
cg20247781	37	1	113252666	PPM1J	2425	-1.708	0.08767	+-+--	0.904888024	2327	1.72	0.08552	+++++	0.897249899
cg14114284	37	9	139410088	NOTCH1	2423	-1.708	0.08767	+-+-+	0.904888024	2327	-1.72	0.08552	-++--	0.897249899
cg08139098	37	1	111682131	CEPT1;CEPT1;DRAM2	2422	-1.708	0.08768	-----	0.904888024	2327	-1.72	0.08552	--+--	0.897249899
cg12627454	37	15	68724370	ITGA11	2425	-1.708	0.08768	----+	0.904888024	2327	-1.719	0.08554	-----	0.897249899
cg19225369	37	1	32255601		2424	1.708	0.08768	+-++-	0.904888024	2327	-1.719	0.08555	--+--	0.897249899
cg10423607	37	8	68418480	CPA6;CPA6	2229	1.708	0.08768	++?+-	0.904888024	2327	-1.719	0.08555	--+--	0.897249899
cg02813916	37	6	30956760	MUC21	2425	-1.708	0.08769	--+--	0.904888024	2326	1.719	0.08555	+++++	0.897249899
cg14144038	37	9	23778354	ELAVL2;ELAVL2;ELAVL2	2425	-1.708	0.08769	--++-	0.904888024	2327	1.719	0.08556	++-++	0.897249899
cg09436743	37	10	135334024		2424	1.708	0.08769	++++-	0.904888024	2327	-1.719	0.08556	----+	0.897249899
cg24896366	37	19	17937492	JAK3	2423	1.708	0.08769	+--+-	0.904888024	2327	-1.719	0.08557	--+--	0.897249899
cg17648119	37	12	316456	SLC6A12;SLC6A12;SLC6A12	2425	-1.708	0.08769	--+-+	0.904888024	2327	-1.719	0.08557	--+-+	0.897249899
cg16327647	37	1	214776436	CENPF	2425	-1.708	0.0877	----+	0.904888024	2325	-1.719	0.08558	--+-+	0.897249899
cg13966883	37	4	185940549	HELT	2424	-1.708	0.0877	---+-	0.904888024	2327	-1.719	0.08558	-----	0.897249899
cg00177127	37	1	22927146	EPHA8	2425	1.708	0.0877	+++++	0.904888024	2327	1.719	0.08558	-++++	0.897249899
cg21810188	37	5	82767450	VCAN;VCAN;VCAN;VCAN	2422	1.708	0.0877	++-+-	0.904888024	2327	-1.719	0.08559	-+---	0.897249899
cg25308508	37	5	3592638		2425	-1.708	0.0877	----+	0.904888024	2327	-1.719	0.08559	-+---	0.897249899
cg08134301	37	20	46415506	SULF2;SULF2;SULF2	2425	-1.708	0.08771	----+	0.904888024	2327	-1.719	0.08559	-+-+-	0.897249899
cg24580056	37	10	131321587	MGMT	2425	-1.708	0.08771	----+	0.904888024	2327	-1.719	0.08559	---+-	0.897249899
cg27570309	37	3	3886273	LRRN1	2424	-1.708	0.08771	+----	0.904888024	2327	-1.719	0.08559	-----	0.897249899
cg16593941	37	16	89351893	ANKRD11	2425	-1.708	0.08771	-----	0.904888024	2326	-1.719	0.08559	--+--	0.897249899
cg19754520	37	10	101825118	CPN1	2425	1.708	0.08772	+-++-	0.904888024	2327	-1.719	0.0856	++--+	0.897249899
cg15736296	37	11	57335454	UBE2L6;UBE2L6	2425	-1.708	0.08772	-+--+	0.904888024	2327	-1.719	0.0856	--+-+	0.897249899
cg01573194	37	16	67695217	PARD6A;ACD;ACD;PARD6A;ACD	2423	-1.708	0.08772	----+	0.904888024	2323	-1.719	0.0856	-+---	0.897249899
cg10800250	37	8	10470790	RP1L1	2425	-1.708	0.08772	+-+--	0.904888024	2327	-1.719	0.08561	-+---	0.897249899
cg21809160	37	20	57428309	GNAS;GNAS;GNAS;GNAS;GNAS	2424	-1.708	0.08772	+-+--	0.904888024	2327	1.719	0.08561	+-+++	0.897249899
cg24030920	37	8	91637884	TMEM64;TMEM64	2419	1.708	0.08773	+-++-	0.904888024	2327	1.719	0.08561	++-++	0.897249899
cg00353353	37	7	157371980	PTPRN2;PTPRN2;PTPRN2	2425	-1.708	0.08773	+-+--	0.904888024	2325	-1.719	0.08561	-+---	0.897249899
cg25617230	37	2	10952979	PDIA6	2425	1.708	0.08773	++++-	0.904888024	2327	1.719	0.08562	+++++	0.897249899
cg15611624	37	5	156886970	NIPAL4	2425	-1.708	0.08773	----+	0.904888024	2326	-1.719	0.08562	---++	0.897249899
cg25372407	37	2	242784088		2425	-1.707	0.08773	+---+	0.904888024	2327	1.719	0.08563	++++-	0.897249899
cg27508904	37	16	86466093		2425	-1.708	0.08773	--+-+	0.904888024	2327	1.719	0.08563	+--++	0.897249899
cg27034576	37	10	118031654	GFRA1;GFRA1;GFRA1;GFRA1	2423	-1.707	0.08774	---+-	0.904888024	2327	-1.719	0.08563	--+-+	0.897249899
cg20336204	37	2	25146822		2425	-1.707	0.08774	--+--	0.904888024	2327	-1.719	0.08563	--+-+	0.897249899
cg19694418	37	14	65289947	SPTB;SPTB	2425	-1.707	0.08774	---+-	0.904888024	2327	1.719	0.08563	+++++	0.897249899
cg20524972	37	13	107219895	ARGLU1	2425	1.707	0.08774	+-++-	0.904888024	2327	-1.719	0.08564	--++-	0.897249899
cg01505254	37	6	36853867	C6orf89	2425	-1.707	0.08774	-+---	0.904888024	2327	-1.719	0.08564	-----	0.897249899
cg03311335	37	6	30001912	NCRNA00171	2423	1.707	0.08775	+++++	0.904888024	2326	1.719	0.08564	+++--	0.897249899
cg05314639	37	13	114109729		2425	1.707	0.08775	+++-+	0.904888024	2327	-1.719	0.08565	--+--	0.897249899
cg12122246	37	7	97823410	LMTK2	2424	1.707	0.08775	+++-+	0.904888024	2327	-1.719	0.08565	--+-+	0.897249899
cg24903497	37	2	18621149		2424	1.707	0.08775	+++++	0.904888024	2327	1.719	0.08565	+++++	0.897249899
cg04918314	37	12	52826734	KRT75	2425	1.707	0.08775	++++-	0.904888024	2327	-1.719	0.08565	--+--	0.897249899
cg01352921	37	7	100210343	MOSPD3;MOSPD3;MOSPD3;MOSPD3;MOSPD3;MOSPD3	2424	-1.707	0.08775	-+--+	0.904888024	2327	1.719	0.08566	+++-+	0.897249899
cg18210562	37	8	21920845	EPB49;EPB49;EPB49;EPB49;EPB49;EPB49	2425	1.707	0.08775	-++++	0.904888024	2327	-1.719	0.08566	--+--	0.897249899
cg26134646	37	10	73569677	CDH23	2425	-1.707	0.08775	-----	0.904888024	2327	-1.719	0.08566	--++-	0.897249899
cg10767337	37	2	10566949	HPCAL1;HPCAL1	2425	-1.707	0.08775	+--+-	0.904888024	2326	-1.719	0.08566	-----	0.897249899
cg19945554	37	15	100913842		2425	-1.707	0.08776	----+	0.904888024	2323	1.719	0.08566	--+++	0.897249899
cg02639566	37	3	14713456	C3orf19	2425	1.707	0.08776	-++++	0.904888024	2324	1.719	0.08566	++-+-	0.897249899
cg18978540	37	13	37493431	SMAD9;SMAD9	2424	1.707	0.08776	+--+-	0.904888024	2326	1.719	0.08567	+++++	0.897249899
cg11258943	37	9	100615357	FOXE1	2425	1.707	0.08776	-+++-	0.904888024	1935	-1.719	0.08567	-?--+	0.897249899
cg26422996	37	1	212843857		2424	1.707	0.08776	++++-	0.904888024	2327	-1.719	0.08567	--+-+	0.897249899
cg27097992	37	14	104800950		2424	-1.707	0.08776	----+	0.904888024	2327	-1.719	0.08567	--+-+	0.897249899
cg07067280	37	2	220087063	ATG9A;ATG9A	2425	1.707	0.08776	++-+-	0.904888024	2326	-1.719	0.08568	---+-	0.897249899
cg02628353	37	7	26241504	HNRNPA2B1;CBX3;HNRNPA2B1;CBX3	2424	-1.707	0.08777	----+	0.904898714	2327	-1.719	0.08568	+-+-+	0.897249899
cg25613478	37	10	79972037		2425	1.707	0.08777	+-+++	0.904898714	2327	1.719	0.08568	+-+-+	0.897249899
cg20057066	37	12	116971500	NCRNA00173;NCRNA00173	2423	-1.707	0.08777	+----	0.904898714	2327	1.719	0.08568	+--++	0.897249899
cg13483990	37	17	8090639		2423	-1.707	0.08777	-+--+	0.904898714	2327	-1.719	0.08568	-----	0.897249899
cg12961059	37	11	124735961	ROBO3	2424	-1.707	0.08778	-++-+	0.904955605	2327	-1.719	0.08568	+----	0.897249899
cg13728650	37	3	127300268	TPRA1;TPRA1;TPRA1	2425	1.707	0.08778	-++++	0.904955605	2327	-1.719	0.08568	-+---	0.897249899
cg24332942	37	3	120408071	RABL3	2424	1.707	0.08779	++++-	0.904975226	2327	1.719	0.08569	+-+++	0.897249899
cg20745381	37	1	37139265		2425	-1.707	0.08779	----+	0.904975226	2327	-1.719	0.08569	--+--	0.897249899
cg24683514	37	6	160183101	ACAT2;ACAT2	2424	1.707	0.08779	++-++	0.904975226	2327	-1.719	0.08569	-+---	0.897249899
cg17364576	37	5	150827081	SLC36A1	2424	-1.707	0.0878	-----	0.904975226	2326	-1.719	0.08569	--+-+	0.897249899
cg08153752	37	1	2458258	PANK4	2425	-1.707	0.0878	-+---	0.904975226	2327	-1.719	0.0857	--+--	0.897249899
cg13691442	37	19	58878570		2425	1.707	0.0878	+++++	0.904975226	2326	1.719	0.0857	+-+++	0.897249899
cg19789021	37	5	95158141	GLRX;GLRX	2425	-1.707	0.08781	-+--+	0.904975226	2327	-1.719	0.0857	-----	0.897249899
cg00734592	37	7	138793064	ZC3HAV1;ZC3HAV1	2421	-1.707	0.08781	-+---	0.904975226	2327	-1.719	0.0857	--+--	0.897249899
cg08251362	37	7	112086746	IFRD1	2425	1.707	0.08781	+++-+	0.904975226	2327	1.719	0.0857	++-+-	0.897249899
cg05157725	37	6	56112484	COL21A1	2425	-1.707	0.08781	+---+	0.904975226	2325	-1.719	0.08571	-++--	0.897249899
cg08578568	37	16	86492943		2424	-1.707	0.08781	---+-	0.904975226	2327	1.718	0.08571	+-+++	0.897249899
cg04297163	37	19	10444165	RAVER1	2424	-1.707	0.08782	+----	0.904975226	2327	-1.718	0.08571	----+	0.897249899
cg06321266	37	17	42853592	ADAM11	2423	-1.707	0.08782	----+	0.904975226	2327	1.718	0.08571	+++-+	0.897249899
cg05185634	37	14	24804750	ADCY4	2425	1.707	0.08782	+--++	0.904975226	2327	-1.718	0.08572	----+	0.897249899
cg27537611	37	10	133795558	BNIP3	2425	1.707	0.08782	++-++	0.904975226	2325	-1.718	0.08572	--+--	0.897249899
cg01757806	37	17	8378795	MYH10	2425	-1.707	0.08782	----+	0.904975226	2327	1.718	0.08573	+++++	0.897249899
cg03176520	37	2	220409474	CHPF;TMEM198	2425	1.707	0.08782	+-++-	0.904975226	2327	1.718	0.08573	+++++	0.897249899
cg02889418	37	18	77227672	NFATC1;NFATC1;NFATC1;NFATC1;NFATC1	2425	-1.707	0.08783	---+-	0.904996574	2327	1.718	0.08574	++-++	0.897249899
cg25639749	37	17	80067101	CCDC57	2425	-1.707	0.08783	----+	0.904996574	2327	1.718	0.08574	++-++	0.897249899
cg06870073	37	13	53595003		2425	-1.707	0.08783	+-+-+	0.904996574	2327	1.718	0.08574	++-++	0.897249899
cg05700897	37	1	207991166	LOC148696	2424	1.707	0.08784	+++++	0.904996574	2326	1.718	0.08574	+-++-	0.897249899
cg14004673	37	19	41256593	C19orf54;SNRPA	2425	1.707	0.08784	-++++	0.904996574	2326	-1.718	0.08575	--+-+	0.897249899
cg14307443	37	4	172734507	GALNTL6	2425	1.707	0.08784	+++--	0.904996574	2327	-1.718	0.08575	+----	0.897249899
cg10281889	37	16	67450719	ZDHHC1	2425	-1.707	0.08784	+---+	0.904996574	2327	-1.718	0.08575	--+--	0.897249899
cg17921484	37	19	19369327	HAPLN4	2424	-1.707	0.08784	--+-+	0.904996574	2327	1.718	0.08575	++-++	0.897249899
cg24607686	37	2	191827930	GLS	2419	1.707	0.08785	++++-	0.905074747	2327	-1.718	0.08575	---+-	0.897249899
cg14989522	37	19	58874386	ZNF497	2425	1.707	0.08786	++++-	0.905074747	2327	-1.718	0.08576	-----	0.897249899
cg27017357	37	19	4983983	KDM4B	2421	-1.707	0.08786	-+---	0.905074747	2326	1.718	0.08576	+-+++	0.897249899
cg13611934	37	6	30313121	RPP21	2425	-1.707	0.08786	----+	0.905074747	2326	-1.718	0.08577	---++	0.897249899
cg00655706	37	9	138852191	UBAC1	2425	-1.707	0.08787	-----	0.905074747	2326	-1.718	0.08577	-+---	0.897249899
cg12183248	37	17	74943485	MGAT5B;MGAT5B	2425	-1.707	0.08787	--+--	0.905074747	2326	1.718	0.08577	+-+-+	0.897249899
cg08227583	37	11	2118566		2425	-1.707	0.08787	----+	0.905074747	2327	1.718	0.08578	-++++	0.897249899
cg11313468	37	19	41782183	HNRNPUL1;HNRNPUL1	2424	-1.707	0.08787	----+	0.905074747	2327	-1.718	0.08578	-----	0.897249899
cg24485466	37	1	200589999	KIF14	2424	1.707	0.08787	-++++	0.905074747	2327	-1.718	0.08578	--+--	0.897249899
cg04337651	37	2	239344738	ASB1	2425	-1.707	0.08787	---++	0.905074747	2326	-1.718	0.08578	-+--+	0.897249899
cg24690094	37	11	67383802		2425	1.707	0.08788	+++-+	0.905085407	2327	1.718	0.08578	++--+	0.897249899
cg21804822	37	11	69489974	ORAOV1	2424	-1.707	0.08788	---+-	0.905085407	2327	-1.718	0.08578	--+--	0.897249899
cg05694840	37	11	17743080	MYOD1	2425	-1.707	0.08788	-+---	0.905085407	2327	-1.718	0.08579	+---+	0.897249899
cg02786790	37	21	46519669	ADARB1;ADARB1;ADARB1;ADARB1;ADARB1;ADARB1;ADARB1	2422	1.707	0.08788	++++-	0.905085407	2327	-1.718	0.08579	+----	0.897249899
cg00157935	37	13	25292918		2425	-1.707	0.08789	---++	0.905142229	2327	1.718	0.08579	+-+++	0.897249899
cg02680629	37	5	147763595	FBXO38;FBXO38;FBXO38;FBXO38	2425	-1.707	0.08789	+----	0.905142229	2326	-1.718	0.08579	-----	0.897249899
cg10668195	37	7	54768889		2424	-1.707	0.0879	--+--	0.905199046	2326	-1.718	0.08579	--+-+	0.897249899
cg10569606	37	12	5019004	KCNA1	2425	1.707	0.0879	+-+-+	0.905199046	2327	1.718	0.0858	+-+++	0.897249899
cg14769373	37	6	40998127	UNC5CL	2425	1.707	0.08791	+++++	0.905207898	2326	-1.718	0.0858	----+	0.897249899
cg02344167	37	12	96252759	SNRPF;SNRPF	2425	-1.707	0.08791	-----	0.905207898	2327	-1.718	0.0858	--+--	0.897249899
cg08850274	37	1	111991173	WDR77;ATP5F1	2424	-1.707	0.08791	-----	0.905207898	2327	1.718	0.08581	+-++-	0.897249899
cg27141863	37	2	98280810	ACTR1B	2425	-1.706	0.08792	++---	0.905207898	2327	-1.718	0.08582	-----	0.897249899
cg07172256	37	5	65220910	ERBB2IP;ERBB2IP	2424	-1.706	0.08792	--+-+	0.905207898	2326	-1.718	0.08582	-+--+	0.897249899
cg05692643	37	21	43223990	PRDM15;PRDM15	2424	-1.706	0.08792	----+	0.905207898	2327	-1.718	0.08582	-+---	0.897249899
cg20612486	37	8	1814096	ARHGEF10	2423	-1.706	0.08792	-++-+	0.905207898	1941	1.718	0.08582	+?++-	0.897249899
cg13762082	37	5	31640096		2425	1.706	0.08793	+--++	0.905207898	2327	-1.718	0.08582	-----	0.897249899
cg06654901	37	20	21689759	PAX1	2424	-1.706	0.08793	-----	0.905207898	2327	1.718	0.08582	+++-+	0.897249899
cg18187244	37	6	10881782	GCM2	2425	-1.706	0.08793	-----	0.905207898	2327	-1.718	0.08582	--+--	0.897249899
cg20380784	37	7	104523385	LHFPL3	2422	1.706	0.08793	++++-	0.905207898	2326	-1.718	0.08583	-++--	0.897249899
cg13854012	37	2	162103682		2425	-1.706	0.08793	-+---	0.905207898	2326	-1.718	0.08583	-+++-	0.897249899
cg27168291	37	6	33282997	ZBTB22;TAPBP;TAPBP;TAPBP;ZBTB22	2425	1.706	0.08793	+++++	0.905207898	2326	-1.718	0.08583	--+--	0.897249899
cg17279410	37	18	59998729	TNFRSF11A	2425	-1.706	0.08794	+----	0.905271503	2327	1.718	0.08584	-+++-	0.897249899
cg24689754	37	19	17378296	C19orf62;C19orf62;C19orf62;C19orf62	2425	-1.706	0.08795	-+---	0.905271503	2327	-1.718	0.08584	-++--	0.897249899
cg13833484	37	6	17102536		2425	-1.706	0.08795	----+	0.905271503	2327	-1.718	0.08584	+----	0.897249899
cg06367354	37	3	8363442		2425	-1.706	0.08795	--+--	0.905271503	2327	1.718	0.08584	-++++	0.897249899
cg10149529	37	19	48547314	CABP5	2425	-1.706	0.08796	-----	0.905271503	2327	1.718	0.08585	+++++	0.897249899
cg01515806	37	1	36235799	CLSPN	2423	-1.706	0.08796	-+--+	0.905271503	2327	-1.718	0.08585	-----	0.897249899
cg04788987	37	14	48096041	MDGA2	2424	-1.706	0.08797	+---+	0.905271503	2327	-1.718	0.08585	----+	0.897249899
cg04122657	37	16	4014295	ADCY9	2425	1.706	0.08797	+--++	0.905271503	2325	1.718	0.08585	++-++	0.897249899
cg06373505	37	16	3074334	HCFC1R1;HCFC1R1;THOC6;HCFC1R1;THOC6	2423	1.706	0.08797	+-+++	0.905271503	2327	-1.718	0.08585	----+	0.897249899
cg24593060	37	3	186285356	TBCCD1;TBCCD1	2425	-1.706	0.08797	-+---	0.905271503	2327	1.718	0.08585	+-+++	0.897249899
cg03918313	37	11	855971	TSPAN4;TSPAN4;TSPAN4;TSPAN4;TSPAN4;TSPAN4;TSPAN4	2424	1.706	0.08797	++-++	0.905271503	2327	-1.718	0.08585	-----	0.897249899
cg05502701	37	3	73674160	PDZRN3	2424	1.706	0.08797	+++++	0.905271503	2327	-1.718	0.08586	-+--+	0.897249899
cg06861209	37	16	231149	HBQ1	2425	-1.706	0.08798	-+---	0.905271503	2327	-1.718	0.08586	----+	0.897249899
cg11015117	37	22	31064032	DUSP18	2425	-1.706	0.08798	-----	0.905271503	2327	1.718	0.08586	+++++	0.897249899
cg10847673	37	10	111929033		2424	-1.706	0.08798	-----	0.905271503	2327	-1.718	0.08586	+----	0.897249899
cg24867946	37	1	38396990	INPP5B	2420	-1.706	0.08799	--+--	0.905271503	2327	1.718	0.08586	+-+++	0.897249899
cg26246431	37	11	117497998	DSCAML1	2425	-1.706	0.08799	-----	0.905271503	2327	1.718	0.08587	+-++-	0.897249899
cg09556631	37	4	186659155	SORBS2;SORBS2;SORBS2;SORBS2;SORBS2;SORBS2	2424	1.706	0.08799	+-+++	0.905271503	2327	-1.718	0.08587	--++-	0.897249899
cg00584008	37	1	110162345	AMPD2;AMPD2	2425	1.706	0.08799	++-+-	0.905271503	2324	-1.718	0.08587	+-+--	0.897249899
cg10045804	37	7	44621958	TMED4	2424	-1.706	0.088	-----	0.905271503	2325	-1.718	0.08588	---+-	0.897249899
cg13054613	37	3	7742036	GRM7;GRM7	2425	-1.706	0.088	--+--	0.905271503	2327	-1.718	0.08588	+---+	0.897249899
cg00462951	37	12	5539736		2425	-1.706	0.088	---+-	0.905271503	2327	-1.718	0.08588	---++	0.897249899
cg15161251	37	19	1305252		2424	-1.706	0.088	+-+--	0.905271503	2326	1.718	0.08588	++--+	0.897249899
cg02517489	37	15	25683075	UBE3A	2422	-1.706	0.08801	--+--	0.905271503	2327	1.718	0.08588	++-++	0.897249899
cg15468907	37	1	47070278	MKNK1;MKNK1;MKNK1;MKNK1;MKNK1	2425	1.706	0.08802	+++++	0.905271503	2327	-1.717	0.0859	-----	0.897249899
cg00495693	37	6	51928623	PKHD1;PKHD1	2425	-1.706	0.08802	-+---	0.905271503	2327	-1.717	0.0859	+-+--	0.897249899
cg10845171	37	14	106321226		2425	-1.706	0.08802	-+---	0.905271503	2141	-1.717	0.0859	+-?--	0.897249899
cg14069214	37	12	120933194	DYNLL1;DYNLL1;DYNLL1	2424	1.706	0.08802	++-++	0.905271503	2326	-1.717	0.0859	----+	0.897249899
cg26128441	37	11	57105339	P2RX3	2425	-1.706	0.08802	--+-+	0.905271503	2327	1.717	0.0859	+++++	0.897249899
cg22505411	37	7	1029594		2038	-1.706	0.08802	-?+--	0.905271503	2327	1.717	0.0859	+++++	0.897249899
cg14623735	37	3	42265667	TRAK1	2425	1.706	0.08802	+--++	0.905271503	2324	1.717	0.0859	+--++	0.897249899
cg19834711	37	19	314568	MIER2	2425	1.706	0.08802	+-++-	0.905271503	2327	1.717	0.08591	+++-+	0.897249899
cg04786564	37	16	2950686		2422	1.706	0.08803	+-+++	0.905271503	2327	-1.717	0.08591	-++--	0.897249899
cg11630154	37	3	137484364	SOX14;SOX14	2425	1.706	0.08803	+--++	0.905271503	2323	-1.717	0.08591	--+--	0.897249899
cg07253870	37	12	7013813	LRRC23;LRRC23;LRRC23	2423	-1.706	0.08803	--+--	0.905271503	2327	1.717	0.08591	++---	0.897249899
cg07966910	37	2	20866399	GDF7	2425	1.706	0.08803	-+-++	0.905271503	2326	-1.717	0.08591	--++-	0.897249899
cg15156469	37	2	234112955	INPP5D;INPP5D	2425	1.706	0.08803	+++++	0.905271503	2327	1.717	0.08591	++-+-	0.897249899
cg14350382	37	9	133320728	ASS1;ASS1	2424	-1.706	0.08803	-----	0.905271503	2327	-1.717	0.08591	+---+	0.897249899
cg13365022	37	18	58039932	MC4R;MC4R	2424	-1.706	0.08803	-+---	0.905271503	1942	-1.717	0.08591	-?---	0.897249899
cg13464059	37	19	2334565	SPPL2B;SPPL2B	2424	-1.706	0.08804	-++--	0.905271503	2326	1.717	0.08591	+++++	0.897249899
cg00810187	37	19	13991090	NANOS3	2424	1.706	0.08804	++-++	0.905271503	2326	-1.717	0.08592	-+---	0.897249899
cg06677048	37	9	138684093	KCNT1	2424	-1.706	0.08804	-----	0.905271503	2327	-1.717	0.08593	--+--	0.897249899
cg20996351	37	1	27687232	MAP3K6	2425	-1.706	0.08804	-----	0.905271503	2326	-1.717	0.08593	+-+--	0.897249899
cg12179288	37	5	14779011	ANKH	2425	-1.706	0.08805	--+--	0.905271503	2327	-1.717	0.08593	--+-+	0.897249899
cg04739880	37	6	35017865	ANKS1A	2425	1.706	0.08806	+++++	0.905271503	2327	1.717	0.08593	++-++	0.897249899
cg14721506	37	20	61758358		2424	-1.706	0.08806	----+	0.905271503	2326	1.717	0.08593	-+++-	0.897249899
cg27545205	37	1	63783070		2425	1.706	0.08807	++++-	0.905271503	2327	1.717	0.08594	+++-+	0.897249899
cg27300804	37	13	113976054	LAMP1	2425	1.706	0.08807	++-+-	0.905271503	2325	1.717	0.08594	+++++	0.897249899
cg06960099	37	10	23353080		2425	-1.706	0.08807	--+-+	0.905271503	2326	-1.717	0.08594	-+---	0.897249899
cg13047511	37	19	39663631	PAK4;PAK4;PAK4;PAK4;PAK4	2423	-1.706	0.08807	--++-	0.905271503	2327	1.717	0.08594	++++-	0.897249899
cg07068382	37	6	36947277	MTCH1	2425	1.706	0.08807	++-++	0.905271503	2327	1.717	0.08594	+-+-+	0.897249899
cg08193467	37	3	120627170	STXBP5L;STXBP5L	2424	-1.706	0.08807	-----	0.905271503	2325	-1.717	0.08594	---+-	0.897249899
cg01308202	37	5	157996684		2424	1.706	0.08807	+-+++	0.905271503	2327	-1.717	0.08595	--+--	0.897249899
cg11730930	37	14	75770279		2424	1.706	0.08808	+++++	0.905271503	2327	1.717	0.08596	++++-	0.897249899
cg20559634	37	3	45609400		2424	-1.706	0.08808	-+---	0.905271503	2326	-1.717	0.08596	-+--+	0.897249899
cg11442173	37	17	61515312	CYB561;CYB561;CYB561	2425	1.706	0.08808	++-++	0.905271503	2327	1.717	0.08596	+++++	0.897249899
cg06298247	37	12	6560981	TAPBPL;LOC678655	2425	-1.706	0.08808	-----	0.905271503	2327	-1.717	0.08597	--+-+	0.897249899
cg09950389	37	7	4775247	FOXK1	2425	-1.706	0.08808	--+--	0.905271503	2327	-1.717	0.08597	-++--	0.897249899
cg06243675	37	8	11801365		2424	-1.706	0.08809	----+	0.905271503	2327	-1.717	0.08597	-+--+	0.897249899
cg01967586	37	1	228894546		2425	-1.706	0.08809	--++-	0.905271503	2327	-1.717	0.08597	--+--	0.897249899
cg03668470	37	12	57588180	LRP1;MIR1228	2425	-1.706	0.08809	----+	0.905271503	2327	-1.717	0.08598	-----	0.897249899
cg17562763	37	11	67398026	NUDT8	2425	-1.706	0.08809	-----	0.905271503	2327	1.717	0.08598	+++-+	0.897249899
cg19570897	37	15	90191316	KIF7	2425	1.706	0.08809	-++++	0.905271503	2326	-1.717	0.08598	---++	0.897249899
cg03149593	37	3	136988095		2425	-1.706	0.0881	-+---	0.905271503	2327	-1.717	0.08598	---++	0.897249899
cg17756587	37	10	3376944		2425	1.706	0.0881	+-+++	0.905271503	2326	1.717	0.08599	++--+	0.897249899
cg01325271	37	5	179247603	SQSTM1;SQSTM1;SQSTM1	2425	1.705	0.0881	-+-++	0.905271503	2327	1.717	0.08599	--+++	0.897249899
cg06631810	37	7	143091890	EPHA1	2425	-1.706	0.0881	+----	0.905271503	2327	1.717	0.08599	++++-	0.897249899
cg07436562	37	17	73750299	ITGB4;ITGB4;ITGB4	2425	1.706	0.0881	+-+++	0.905271503	2325	1.717	0.08599	++++-	0.897249899
cg18013185	37	22	49092048	FAM19A5;FAM19A5	2425	-1.705	0.0881	----+	0.905271503	2327	-1.717	0.08599	----+	0.897249899
cg14426174	37	18	61419077	SERPINB7	2419	1.706	0.0881	+-+++	0.905271503	2327	-1.717	0.08599	--+-+	0.897249899
cg00758701	37	13	49879718		2425	-1.706	0.0881	-----	0.905271503	2327	1.717	0.08599	+++++	0.897249899
cg06173919	37	2	1493713	TPO;TPO;TPO;TPO	2425	1.705	0.08811	++++-	0.905271503	2327	-1.717	0.08599	-+---	0.897249899
cg09763790	37	11	124806173	HEPACAM;HEPACAM	2425	-1.705	0.08811	+-+-+	0.905271503	2324	1.717	0.08599	+++-+	0.897249899
cg03157700	37	2	172916330	MAP1D	2425	1.705	0.08811	+-++-	0.905271503	2327	-1.717	0.08599	-----	0.897249899
cg13373897	37	20	3210075	SLC4A11	2424	-1.705	0.08811	----+	0.905271503	2326	-1.717	0.08599	-+---	0.897249899
cg00531137	37	16	57643932		2424	-1.705	0.08812	--+--	0.905271503	2327	-1.717	0.086	+-+--	0.897249899
cg20136951	37	1	2345400	PEX10;PEX10	2425	1.705	0.08812	-++++	0.905271503	2326	-1.717	0.086	-----	0.897249899
cg04676715	37	16	67840712	TSNAXIP1;RANBP10	2425	1.705	0.08812	+-+++	0.905271503	2327	-1.717	0.086	--+-+	0.897249899
cg14029968	37	10	96162173	TBC1D12	2425	1.705	0.08812	++++-	0.905271503	2327	1.717	0.086	++-++	0.897249899
cg12058544	37	1	29598283	PTPRU;PTPRU;PTPRU	2425	1.705	0.08812	+-+++	0.905271503	2327	-1.717	0.086	+----	0.897249899
cg16541852	37	2	219763059		2425	-1.705	0.08812	-----	0.905271503	2323	1.717	0.08601	+-++-	0.897249899
cg02645993	37	6	170674463	FAM120B	2424	-1.705	0.08812	--++-	0.905271503	2326	-1.717	0.08601	-+---	0.897249899
cg27209729	37	11	64428925	NRXN2;NRXN2	2425	-1.705	0.08813	----+	0.905282115	2327	-1.717	0.08601	----+	0.897249899
cg10702418	37	7	157090031		2425	-1.705	0.08813	+---+	0.905282115	2321	1.717	0.08601	++-++	0.897249899
cg03326059	37	11	13690160	FAR1	2424	-1.705	0.08813	-+---	0.905282115	2327	1.717	0.08601	+-+-+	0.897249899
cg04257105	37	20	57427713	GNAS;GNAS;GNAS	2425	1.705	0.08813	+-+++	0.905282115	2327	-1.717	0.08601	-++-+	0.897249899
cg13500489	37	21	40813570	LCA5L	2425	-1.705	0.08814	-----	0.905292725	2327	1.717	0.08602	++-++	0.897249899
cg03258574	37	7	128806703	TSPAN33	2424	-1.705	0.08814	-----	0.905292725	2327	1.717	0.08602	+++-+	0.897249899
cg22715760	37	15	44069288	ELL3;ELL3	2424	-1.705	0.08814	--+--	0.905292725	2327	1.717	0.08603	++-++	0.897249899
cg14181355	37	19	12984996	MAST1	2425	1.705	0.08814	+++-+	0.905292725	2326	-1.717	0.08603	-+---	0.897249899
cg20093457	37	14	100198227		2424	-1.705	0.08815	-----	0.905326357	2326	-1.717	0.08603	-++--	0.897249899
cg21332946	37	1	145476871	LIX1L	2424	-1.705	0.08815	---+-	0.905326357	2326	-1.717	0.08603	--+-+	0.897249899
cg02018326	37	19	51670251	SIGLECP3	2425	-1.705	0.08815	--+--	0.905326357	2326	-1.717	0.08604	-----	0.897249899
cg18440818	37	8	22005545	LGI3	2425	-1.705	0.08816	+---+	0.905361468	2326	-1.717	0.08604	--+--	0.897249899
cg11964810	37	1	1478170	SSU72	2425	1.705	0.08817	+-+++	0.905361468	2327	-1.717	0.08604	---+-	0.897249899
cg16013309	37	5	139073975		2423	-1.705	0.08817	--+-+	0.905361468	2141	1.717	0.08604	++?++	0.897249899
cg09348254	37	2	86852032	RNF103	2424	-1.705	0.08817	-----	0.905361468	2326	-1.717	0.08604	+-+-+	0.897249899
cg15478817	37	2	118572196	DDX18	2424	-1.705	0.08818	-+--+	0.905361468	2327	-1.717	0.08605	+----	0.897249899
cg23121787	37	15	42211437	EHD4	2425	-1.705	0.08818	--+--	0.905361468	2326	-1.717	0.08605	--+--	0.897249899
cg00764210	37	1	202317663	PPP1R12B;PPP1R12B;PPP1R12B;PPP1R12B	2425	-1.705	0.08818	-+---	0.905361468	2327	1.717	0.08605	++-++	0.897249899
cg16357179	37	7	56562731	DKFZp434L192	2425	-1.705	0.08818	---++	0.905361468	2327	-1.717	0.08605	-----	0.897249899
cg03639783	37	17	45811239	TBX21	2425	-1.705	0.08819	--+-+	0.905361468	2327	1.717	0.08606	++++-	0.897249899
cg05462570	37	11	64814948	NAALADL1	2425	1.705	0.08819	+-+++	0.905361468	2327	1.717	0.08606	+++++	0.897249899
cg00988708	37	7	141175902		2425	1.705	0.08819	+++++	0.905361468	2325	-1.717	0.08606	-----	0.897249899
cg24905316	37	10	135186343	ECHS1	2425	1.705	0.0882	+++-+	0.905361468	2323	-1.717	0.08606	--+--	0.897249899
cg18313013	37	14	105052560	C14orf180	2425	1.705	0.0882	+++++	0.905361468	2326	-1.717	0.08606	+----	0.897249899
cg21099123	37	5	6753095	POLS	2424	1.705	0.0882	++++-	0.905361468	2327	1.717	0.08606	+++-+	0.897249899
cg08355456	37	11	67383691		2425	1.705	0.0882	+++-+	0.905361468	2327	1.717	0.08607	+--++	0.897249899
cg18669406	37	6	138145161		2424	1.705	0.0882	++-+-	0.905361468	2327	-1.716	0.08608	----+	0.897249899
cg03603542	37	3	192606870	C3orf59	2422	1.705	0.08821	++++-	0.905361468	2327	1.716	0.08608	+++-+	0.897249899
cg06454464	37	8	143427921	TSNARE1	2425	1.705	0.08821	+-+++	0.905361468	2324	-1.716	0.08608	----+	0.897249899
cg01731839	37	16	19729756	C16orf88;IQCK	2425	1.705	0.08821	++-+-	0.905361468	2327	-1.716	0.08608	----+	0.897249899
cg00123333	37	5	10291242	CMBL	2425	1.705	0.08821	+++++	0.905361468	2327	1.716	0.08609	-++++	0.897249899
cg09740468	37	6	3025325		2423	-1.705	0.08821	--+--	0.905361468	2318	1.716	0.08609	+++-+	0.897249899
cg08648409	37	1	39339180	MYCBP	2425	1.705	0.08821	++-+-	0.905361468	2326	-1.716	0.08609	-----	0.897249899
cg08059189	37	12	123869060	SETD8	2425	-1.705	0.08821	-+--+	0.905361468	2327	1.716	0.08609	+++++	0.897249899
cg05630192	37	7	100877583	CLDN15	2425	1.705	0.08821	+++++	0.905361468	2141	1.716	0.08609	++?++	0.897249899
cg03308986	37	10	116046030	VWA2	2425	-1.705	0.08822	--+--	0.905361468	2327	-1.716	0.08609	--+-+	0.897249899
cg07786657	37	1	167487633	CD247;CD247	2423	1.705	0.08822	++++-	0.905361468	2326	-1.716	0.0861	++---	0.897249899
cg22543026	37	2	208338079		2425	-1.705	0.08822	++---	0.905361468	2327	-1.716	0.0861	---+-	0.897249899
cg10120555	37	16	68263340	ESRP2	2425	1.705	0.08822	+-+++	0.905361468	2327	1.716	0.0861	++-++	0.897249899
cg04687486	37	8	33330940	FUT10	2425	1.705	0.08822	+++++	0.905361468	2327	-1.716	0.0861	----+	0.897249899
cg19919692	37	13	32421462	EEF1DP3	2425	-1.705	0.08823	-----	0.905361468	2327	-1.716	0.0861	--+--	0.897249899
cg23359339	37	6	170540202		2423	1.705	0.08823	+-+++	0.905361468	2327	1.716	0.0861	-++++	0.897249899
cg16713357	37	11	2693141	KCNQ1;KCNQ1OT1;KCNQ1	2425	-1.705	0.08823	--+--	0.905361468	2327	-1.716	0.08611	-+---	0.897249899
cg27573954	37	1	28930190	TAF12;TAF12	2425	-1.705	0.08823	---+-	0.905361468	2327	1.716	0.08611	++-++	0.897249899
cg05998639	37	12	1639527		2425	-1.705	0.08824	--++-	0.905361468	2327	1.716	0.08611	+-+++	0.897249899
cg01201279	37	3	156543471	LEKR1	2425	-1.705	0.08824	-----	0.905361468	2327	-1.716	0.08611	----+	0.897249899
cg08367804	37	16	3639160	BTBD12	2423	1.705	0.08824	-++++	0.905361468	2327	1.716	0.08611	+-+++	0.897249899
cg26146949	37	15	42264823	EHD4	2425	-1.705	0.08824	--+--	0.905361468	2326	-1.716	0.08612	-----	0.897249899
cg02035603	37	5	53242365	ARL15	2424	1.705	0.08825	+-++-	0.905361468	2327	1.716	0.08612	++-++	0.897249899
cg02127965	37	19	45175197	CEACAM19;CEACAM19;CEACAM19;CEACAM19	2425	-1.705	0.08825	--+--	0.905361468	2325	-1.716	0.08612	----+	0.897249899
cg21172377	37	7	27213893	HOXA10;HOXA10	2422	-1.705	0.08826	--+--	0.905361468	2327	-1.716	0.08613	--+-+	0.897249899
cg02817123	37	6	27775750	HIST1H2AI;HIST1H2BL	2423	1.705	0.08826	+++--	0.905361468	2327	1.716	0.08613	+-+-+	0.897249899
cg05660803	37	1	212459290	PPP2R5A;PPP2R5A	2425	1.705	0.08826	+++-+	0.905361468	2324	1.716	0.08614	-++++	0.897249899
cg00168009	37	3	194980766	C3orf21	2425	1.705	0.08826	++++-	0.905361468	2327	1.716	0.08614	++++-	0.897249899
cg24891414	37	2	175436409	WIPF1;WIPF1	2424	-1.705	0.08826	----+	0.905361468	2326	-1.716	0.08614	----+	0.897249899
cg10017982	37	6	32155783	PBX2	2424	-1.705	0.08827	--+-+	0.905361468	2327	1.716	0.08614	+++++	0.897249899
cg00058026	37	12	53172158	KRT76	2425	1.705	0.08827	++-++	0.905361468	2327	-1.716	0.08614	--+-+	0.897249899
cg24110404	37	13	114911741		2425	1.705	0.08827	++++-	0.905361468	2327	1.716	0.08614	+-+++	0.897249899
cg03241897	37	11	2985112	SNORA54;NAP1L4	2425	-1.705	0.08827	--+--	0.905361468	2327	1.716	0.08615	-+-++	0.897249899
cg24377179	37	3	55523815		2423	-1.705	0.08827	-+---	0.905361468	2327	-1.716	0.08615	----+	0.897249899
cg04150639	37	8	142441547	PTP4A3;PTP4A3	2425	1.705	0.08827	+-+++	0.905361468	2326	-1.716	0.08615	-+---	0.897249899
cg10531073	37	22	38485757	BAIAP2L2	2425	1.705	0.08827	-++++	0.905361468	2327	1.716	0.08615	-++++	0.897249899
cg01287605	37	22	46663522	TTC38	2424	1.705	0.08827	+++++	0.905361468	2327	-1.716	0.08615	-+---	0.897249899
cg25716740	37	17	49337652	MBTD1;UTP18	2425	-1.705	0.08828	-----	0.905418042	2326	1.716	0.08615	+++++	0.897249899
cg00718418	37	12	50678441	LIMA1;LIMA1	2423	1.705	0.08828	+++-+	0.905418042	2327	1.716	0.08616	++++-	0.897249899
cg07519471	37	19	46526100	PGLYRP1	2425	1.704	0.08829	+++-+	0.905439199	2327	-1.716	0.08616	--+--	0.897249899
cg05958438	37	9	5834034	ERMP1	2425	-1.704	0.08829	----+	0.905439199	2327	1.716	0.08616	-++++	0.897249899
cg07331478	37	2	221961668		2229	1.705	0.08829	++?+-	0.905439199	2327	-1.716	0.08616	-----	0.897249899
cg22708630	37	10	118563175		2425	1.704	0.0883	+-+++	0.905439199	2326	1.716	0.08616	+++++	0.897249899
cg01466121	37	2	202136483	CASP8;CASP8;CASP8;CASP8;CASP8;CASP8	2425	-1.704	0.0883	----+	0.905439199	2326	-1.716	0.08616	-----	0.897249899
cg27505193	37	12	124946377	NCOR2;NCOR2	2425	1.704	0.0883	+++++	0.905439199	2326	1.716	0.08616	-+++-	0.897249899
cg19766178	37	7	3214400		2425	1.704	0.0883	++-++	0.905439199	2327	-1.716	0.08617	-+---	0.897249899
cg16557944	37	1	53068197	GPX7	2424	-1.704	0.0883	-+--+	0.905439199	2327	-1.716	0.08617	-++--	0.897249899
cg05003599	37	7	100187399	FBXO24;FBXO24;FBXO24	2425	-1.704	0.08831	-+--+	0.905458506	2327	-1.716	0.08617	+---+	0.897249899
cg21915377	37	3	112738642	C3orf17;C3orf17;C3orf17	2425	1.704	0.08831	+-++-	0.905458506	2324	-1.716	0.08617	---+-	0.897249899
cg19895324	37	10	133318072		2425	-1.704	0.08831	+----	0.905458506	2327	-1.716	0.08618	-----	0.897249899
cg17368837	37	4	3027700	GRK4;GRK4;GRK4	2424	-1.704	0.08832	--+-+	0.905458506	2327	-1.716	0.08618	-----	0.897249899
cg09946915	37	8	46941151		2425	1.704	0.08832	++-++	0.905458506	2326	-1.716	0.08618	-++--	0.897249899
cg13063274	37	3	112870238		2424	1.704	0.08832	+-+++	0.905458506	2327	1.716	0.08618	+-+++	0.897249899
cg18049541	37	6	33374619	KIFC1	2425	1.704	0.08832	++-++	0.905458506	2327	1.716	0.08618	-++++	0.897249899
cg07062764	37	3	170744540	SLC2A2;SLC2A2	2424	-1.704	0.08832	--+--	0.905458506	2322	-1.716	0.08618	-+---	0.897249899
cg05477823	37	17	59481085	TBX2	2425	-1.704	0.08833	-++-+	0.905458506	2327	1.716	0.08619	++-++	0.897249899
cg15197745	37	10	124474980		2425	-1.704	0.08833	----+	0.905458506	2327	-1.716	0.08619	-----	0.897249899
cg14651249	37	9	135465030	BARHL1	2229	-1.704	0.08833	--?-+	0.905458506	2327	-1.716	0.0862	---+-	0.897249899
cg16583303	37	6	30614323	C6orf136;C6orf136;C6orf136	2425	-1.704	0.08833	---+-	0.905458506	2327	1.716	0.0862	+-+++	0.897249899
cg24234899	37	10	118922493		2425	-1.704	0.08834	---+-	0.905458506	2327	-1.716	0.0862	+-+--	0.897249899
cg04431346	37	16	14494069		2424	-1.704	0.08834	-+---	0.905458506	2327	-1.716	0.0862	-++--	0.897249899
cg12890650	37	8	140998950	TRAPPC9;TRAPPC9	2425	-1.704	0.08834	+----	0.905458506	2326	1.716	0.0862	+++-+	0.897249899
cg06099446	37	3	138647868		2422	-1.704	0.08834	--++-	0.905458506	2327	1.716	0.0862	--+++	0.897249899
cg00626422	37	7	22894849	SNORD93	2424	-1.704	0.08834	-----	0.905458506	2327	-1.716	0.0862	-----	0.897249899
cg19905837	37	4	110481312	CCDC109B	2425	-1.704	0.08835	----+	0.905515036	2326	1.716	0.0862	+++++	0.897249899
cg04471454	37	3	128840098	RAB43	2425	-1.704	0.08835	--+--	0.905515036	1942	1.716	0.0862	+?++-	0.897249899
cg14269605	37	19	32835785	ZNF507;ZNF507	2420	1.704	0.08836	+++-+	0.905544857	2321	-1.716	0.0862	-+--+	0.897249899
cg02584802	37	11	115633794		2425	-1.704	0.08836	--+--	0.905544857	2327	-1.716	0.08621	+---+	0.897249899
cg25795026	37	7	923984	C7orf20	2425	1.704	0.08837	+-++-	0.905544857	2327	-1.716	0.08621	-----	0.897249899
cg12015526	37	17	36622522	ARHGAP23	2424	1.704	0.08837	+-+-+	0.905544857	2323	-1.716	0.08621	-+---	0.897249899
cg02879083	37	7	1595067	TMEM184A	2229	1.704	0.08837	+-?++	0.905544857	2326	-1.716	0.08621	--+--	0.897249899
cg21532103	37	2	238535538	LRRFIP1	2425	-1.704	0.08837	--+-+	0.905544857	2327	-1.716	0.08621	-----	0.897249899
cg05762671	37	16	67345737	KCTD19	2424	1.704	0.08837	+-+++	0.905544857	2327	-1.716	0.08622	-+---	0.897249899
cg25406166	37	6	91320964		2425	-1.704	0.08838	--+--	0.905544857	2327	1.716	0.08622	+-+-+	0.897249899
cg11625077	37	17	80880861	TBCD	2425	1.704	0.08838	+-+++	0.905544857	2327	1.716	0.08622	+++++	0.897249899
cg03372467	37	16	30904265	MIR762;BCL7C	2425	1.704	0.08838	++++-	0.905544857	2326	1.716	0.08622	+++++	0.897249899
cg00724035	37	2	74375213	BOLA3;BOLA3	2423	-1.704	0.08838	---+-	0.905544857	2326	-1.716	0.08623	-+---	0.897249899
cg15847988	37	3	146213845	PLSCR2	2423	1.704	0.08838	++-++	0.905544857	2326	-1.716	0.08623	--+-+	0.897249899
cg10702770	37	1	39283780		2424	-1.704	0.08839	--+-+	0.905544857	2327	1.716	0.08623	+++++	0.897249899
cg10107248	37	2	238579778	LRRFIP1	2424	-1.704	0.08839	--+-+	0.905544857	2325	-1.716	0.08623	-+---	0.897249899
cg05661982	37	7	2420084	EIF3B;EIF3B	2425	1.704	0.08839	+++-+	0.905544857	2327	-1.716	0.08624	--+--	0.897249899
cg08107308	37	2	240234604	HDAC4	2425	-1.704	0.0884	--+-+	0.905544857	2326	-1.716	0.08624	----+	0.897249899
cg00738387	37	6	150066836	NUP43	2425	1.704	0.0884	+++-+	0.905544857	2327	1.716	0.08624	++-++	0.897249899
cg23009263	37	14	100631741		2425	1.704	0.0884	+++-+	0.905544857	2326	1.716	0.08624	-+++-	0.897249899
cg01282204	37	11	59612937	GIF;GIF	2424	1.704	0.0884	++++-	0.905544857	2327	1.716	0.08625	++++-	0.897249899
cg20612286	37	1	66457146	PDE4B;PDE4B;PDE4B	2425	1.704	0.0884	+-+++	0.905544857	2327	-1.716	0.08625	-+---	0.897249899
cg23207676	37	19	41073603	SPTBN4	2425	-1.704	0.0884	--+--	0.905544857	2326	1.716	0.08625	+++++	0.897249899
cg18287310	37	1	58018699	DAB1	2425	1.704	0.08841	+-+++	0.905565962	2327	1.716	0.08625	+++-+	0.897249899
cg17862447	37	2	23633680	KLHL29	2424	-1.704	0.08841	---++	0.905565962	2327	-1.716	0.08625	--+-+	0.897249899
cg21172944	37	1	8392286	SLC45A1	2425	-1.704	0.08842	----+	0.905565962	2327	1.715	0.08626	+-+++	0.897249899
cg19253410	37	12	49420669	MLL2	2425	-1.704	0.08842	-----	0.905565962	2327	1.715	0.08626	++-+-	0.897249899
cg21758140	37	2	161083993		2425	1.704	0.08842	++-++	0.905565962	2327	-1.715	0.08626	-+---	0.897249899
cg12054554	37	21	40760633	WRB;WRB	2424	1.704	0.08842	+++++	0.905565962	2327	-1.715	0.08626	-+--+	0.897249899
cg22430790	37	14	52117833	FRMD6;FRMD6	2425	-1.704	0.08842	-----	0.905565962	2327	-1.715	0.08626	+----	0.897249899
cg11857835	37	4	1564221		2425	-1.704	0.08842	+----	0.905565962	2327	-1.715	0.08626	--+--	0.897249899
cg08777316	37	5	158531511		2425	-1.704	0.08843	--+--	0.90564541	2327	-1.715	0.08626	---+-	0.897249899
cg27117720	37	16	19600928	C16orf62	2422	1.704	0.08844	+-++-	0.905678918	2326	-1.715	0.08627	-++--	0.897249899
cg07530530	37	17	17067899	MPRIP;MPRIP	2425	1.704	0.08844	+-+++	0.905678918	2327	-1.715	0.08627	-----	0.897249899
cg13798300	37	4	82136839		2425	-1.704	0.08844	-++-+	0.905678918	2327	-1.715	0.08627	-+--+	0.897249899
cg00069002	37	1	33772736		2425	1.704	0.08845	+++++	0.905698096	2327	-1.715	0.08627	--+--	0.897249899
cg22789193	37	6	8102249	EEF1E1;EEF1E1	2425	-1.704	0.08845	-+---	0.905698096	2327	1.715	0.08627	++-++	0.897249899
cg23924801	37	1	247768871	OR2G3	2424	-1.704	0.08845	--+--	0.905698096	2327	-1.715	0.08627	----+	0.897249899
cg14172137	37	6	114725242		2423	1.704	0.08846	+-+++	0.905698096	2327	-1.715	0.08628	-----	0.897249899
cg00816008	37	16	82203996	MPHOSPH6	2424	-1.704	0.08846	-+-+-	0.905698096	2327	1.715	0.08628	++-++	0.897249899
cg11258532	37	16	66877873	CA7;CA7	2424	1.704	0.08846	++++-	0.905698096	2325	1.715	0.08628	-++++	0.897249899
cg19846387	37	11	64065371	KCNK4	2425	1.704	0.08846	++-++	0.905698096	2327	-1.715	0.08628	-----	0.897249899
cg05659097	37	5	2757244		2425	-1.704	0.08847	-+---	0.905698096	2327	-1.715	0.08628	--+--	0.897249899
cg11387340	37	6	166970727	RPS6KA2;RPS6KA2	2424	-1.704	0.08847	--+--	0.905698096	2327	-1.715	0.08629	----+	0.897249899
cg24123106	37	6	123100471	FABP7	2425	1.704	0.08847	+-+++	0.905698096	2326	1.715	0.08629	++-++	0.897249899
cg17184516	37	3	190232443	IL1RAP;IL1RAP;IL1RAP;IL1RAP;IL1RAP;IL1RAP	2421	-1.703	0.08848	-+---	0.905698096	2327	1.715	0.08629	++++-	0.897249899
cg23163471	37	10	30024328	SVIL	2425	-1.703	0.08848	-+-+-	0.905698096	2327	1.715	0.08629	++++-	0.897249899
cg11345955	37	15	86086674	AKAP13;AKAP13	2425	1.703	0.08848	+++++	0.905698096	2327	1.715	0.08629	++++-	0.897249899
cg24738655	37	2	242665334	ING5	2425	-1.703	0.08848	+-++-	0.905698096	2327	-1.715	0.08629	-+---	0.897249899
cg14219543	37	8	49442567		2424	-1.703	0.08848	----+	0.905698096	2327	1.715	0.08629	+++++	0.897249899
cg21807313	37	5	176931111	DOK3;DOK3;DOK3	2424	-1.703	0.08848	---+-	0.905698096	2327	-1.715	0.0863	-+-+-	0.897249899
cg17031198	37	20	41820798		2425	-1.703	0.08848	-+--+	0.905698096	2327	-1.715	0.0863	-----	0.897249899
cg09119017	37	22	47014442		2425	1.703	0.08849	+-++-	0.90575454	2327	1.715	0.0863	+++++	0.897249899
cg01060282	37	16	17033575		2425	1.703	0.08849	++++-	0.90575454	2327	-1.715	0.08631	--+--	0.897249899
cg22770705	37	2	3260127	TSSC1	2425	1.703	0.0885	-++++	0.905765064	2327	1.715	0.08631	+-+-+	0.897249899
cg12239218	37	12	57593337	LRP1	2422	1.703	0.0885	++-+-	0.905765064	2326	-1.715	0.08631	+-+--	0.897249899
cg22444124	37	1	226867960	ITPKB	2424	-1.703	0.0885	--+--	0.905765064	2327	-1.715	0.08632	----+	0.897249899
cg14847514	37	12	72340376	TPH2	2423	1.703	0.0885	+++++	0.905765064	2141	-1.715	0.08632	--?-+	0.897249899
cg23545671	37	13	45011055	TSC22D1;TSC22D1	2421	-1.703	0.08851	-----	0.905775586	2327	-1.715	0.08632	--+-+	0.897249899
cg23358886	37	1	211652741	RD3;RD3	2425	1.703	0.08851	+++-+	0.905775586	2327	-1.715	0.08632	--+-+	0.897249899
cg05141867	37	6	3075352		2425	1.703	0.08851	+-+++	0.905775586	2323	1.715	0.08633	+++++	0.897249899
cg26140911	37	6	33399151	SYNGAP1	2425	1.703	0.08851	+--++	0.905775586	2326	-1.715	0.08633	--++-	0.897249899
cg07022591	37	5	106434764		2425	1.703	0.08852	+++++	0.90580714	2327	-1.715	0.08633	--+--	0.897249899
cg10587913	37	12	54392867	HOXC9	2425	-1.703	0.08853	-----	0.90580714	2327	-1.715	0.08633	+-+-+	0.897249899
cg02295678	37	17	7123415	DLG4;ACADVL;ACADVL	2425	1.703	0.08853	-++++	0.90580714	2327	-1.715	0.08633	-----	0.897249899
cg09266433	37	2	179058698	OSBPL6	2425	-1.703	0.08853	-+---	0.90580714	2327	1.715	0.08634	++-++	0.897249899
cg21786525	37	22	37168795	RABL4	2423	-1.703	0.08853	--+--	0.90580714	2327	-1.715	0.08634	-+---	0.897249899
cg04580872	37	16	67198367	HSF4;HSF4	2425	-1.703	0.08854	----+	0.90580714	2327	-1.715	0.08634	-+---	0.897249899
cg03914735	37	3	140953689	ACPL2;ACPL2	2425	1.703	0.08854	+-+++	0.90580714	2327	-1.715	0.08635	----+	0.897249899
cg13645282	37	12	19592342	AEBP2;AEBP2	2425	-1.703	0.08854	-----	0.90580714	2327	-1.715	0.08635	-++--	0.897249899
cg01049849	37	1	10807676	CASZ1;CASZ1	2418	-1.703	0.08854	+----	0.90580714	2327	-1.715	0.08635	--+-+	0.897249899
cg10389930	37	19	11285331	KANK2;KANK2	2425	1.703	0.08854	+++-+	0.90580714	2327	-1.715	0.08635	---+-	0.897249899
cg04240456	37	1	89756672		2425	-1.703	0.08854	----+	0.90580714	2322	1.715	0.08636	++-++	0.897249899
cg11405852	37	12	52996663	KRT72;KRT72;KRT72	2425	-1.703	0.08854	+---+	0.90580714	2327	1.715	0.08636	+--+-	0.897249899
cg17394649	37	6	29760164	HCG4	2424	1.703	0.08855	++++-	0.905861617	2141	-1.715	0.08636	-+?-+	0.897249899
cg18038714	37	5	7854284		2420	1.703	0.08855	+++--	0.905861617	2327	1.715	0.08636	+++++	0.897249899
cg26251270	37	1	53067832	GPX7	2424	-1.703	0.08856	---++	0.905861617	2326	1.715	0.08636	-++++	0.897249899
cg16666964	37	20	37274692	C20orf95	2424	-1.703	0.08856	----+	0.905861617	2327	1.715	0.08637	++-++	0.897249899
cg20359349	37	17	41994531	C17orf88	2425	-1.703	0.08856	--+-+	0.905861617	2327	-1.715	0.08637	--+--	0.897249899
cg21216220	37	17	35732945	ACACA;ACACA;C17orf78	2425	1.703	0.08856	+-+++	0.905861617	2327	-1.715	0.08637	-----	0.897249899
cg13433829	37	2	201371432	KCTD18	2422	1.703	0.08857	++++-	0.905861617	2327	1.715	0.08637	-+-++	0.897249899
cg00116305	37	8	31495132		2424	1.703	0.08857	+++++	0.905861617	2327	-1.715	0.08637	-++--	0.897249899
cg11641391	37	12	9019044	A2ML1	2419	1.703	0.08857	+++++	0.905861617	2326	-1.715	0.08638	+----	0.897249899
cg14162681	37	14	24610327	FAM158A	2425	-1.703	0.08857	+----	0.905861617	2327	-1.715	0.08638	-+---	0.897249899
cg04798919	37	19	44039475	ZNF575	2425	1.703	0.08857	-++++	0.905861617	2326	-1.715	0.08638	--+-+	0.897249899
cg03105452	37	13	29233076	POMP	2425	1.703	0.08858	-++++	0.905895063	2326	-1.715	0.08638	----+	0.897249899
cg19159162	37	6	31795573	HSPA1B;HSPA1B	2423	-1.703	0.08858	-++--	0.905895063	2326	-1.715	0.08639	--+--	0.897249899
cg25311335	37	7	83479479		2425	1.703	0.08858	+-+++	0.905895063	2327	1.715	0.08639	+-+++	0.897249899
cg06515771	37	6	26614168		2424	1.703	0.08859	+-+++	0.905905565	2327	1.715	0.08639	+--++	0.897249899
cg10067538	37	16	87351824		2425	-1.703	0.08859	-+---	0.905905565	2324	-1.715	0.08639	--+--	0.897249899
cg24390871	37	12	14996508	ART4	2425	-1.703	0.08859	--+-+	0.905905565	2327	-1.715	0.08639	-----	0.897249899
cg02173749	37	2	121104029	INHBB	2425	1.703	0.08859	++-+-	0.905905565	2327	-1.715	0.0864	--++-	0.897249899
cg25358938	37	8	29940886	TMEM66	2425	-1.703	0.0886	-+---	0.905939002	2327	1.715	0.0864	+-+++	0.897249899
cg23596678	37	17	79793000	DYSFIP1	2425	1.703	0.0886	++-+-	0.905939002	2327	-1.715	0.0864	+-+--	0.897249899
cg03074244	37	11	118213414	CD3D;CD3D;CD3D;CD3D	2425	-1.703	0.0886	----+	0.905939002	2327	1.715	0.0864	-+-++	0.897249899
cg21946967	37	15	82340505		2040	-1.703	0.08861	-?--+	0.905972434	2326	1.715	0.0864	+--++	0.897249899
cg08861617	37	1	58935390		2423	-1.703	0.08861	+-+--	0.905972434	2326	1.715	0.0864	+--++	0.897249899
cg26690138	37	9	35958306	OR2S2	2425	-1.703	0.08861	+---+	0.905972434	2327	-1.715	0.0864	--+--	0.897249899
cg21640187	37	6	4282172		2425	1.703	0.08862	+++-+	0.906006538	2327	1.715	0.08641	-+-+-	0.897249899
cg16363447	37	4	25678113	SLC34A2	2425	-1.703	0.08863	+--+-	0.906006538	2327	-1.715	0.08641	---++	0.897249899
cg09237070	37	2	75873857	MRPL19	2425	-1.703	0.08864	-+--+	0.906006538	2326	-1.715	0.08641	----+	0.897249899
cg06649540	37	16	1218496	CACNA1H;CACNA1H	2424	-1.703	0.08865	--+--	0.906006538	2325	-1.715	0.08641	-----	0.897249899
cg06869755	37	11	68199683	LRP5	2425	-1.703	0.08865	-++--	0.906006538	2326	1.715	0.08641	+-+++	0.897249899
cg01117572	37	4	149365708		2425	-1.703	0.08865	---++	0.906006538	2327	1.715	0.08642	+++++	0.897249899
cg03047995	37	14	24601588	FITM1	2425	-1.703	0.08865	+----	0.906006538	2325	-1.715	0.08642	-+--+	0.897249899
cg17701886	37	3	182970833	MCF2L2;B3GNT5	2425	-1.703	0.08865	--+--	0.906006538	2327	1.715	0.08643	+-+++	0.897249899
cg02647998	37	3	12201096	TIMP4;SYN2;SYN2	2424	-1.703	0.08866	----+	0.906006538	2327	1.715	0.08643	+-+++	0.897249899
cg24708006	37	6	85483055		2425	1.702	0.08866	++++-	0.906006538	2327	1.715	0.08643	+-+-+	0.897249899
cg25561382	37	19	18795207	CRTC1;CRTC1	2425	-1.702	0.08867	--+--	0.906006538	2141	-1.714	0.08644	--?--	0.897249899
cg05048043	37	3	188198457	LPP;LPP;LPP	2425	-1.702	0.08867	--+--	0.906006538	2327	1.714	0.08644	+-+--	0.897249899
cg15645674	37	8	143333674	TSNARE1	2424	-1.702	0.08867	-----	0.906006538	2327	-1.714	0.08644	---++	0.897249899
cg16931347	37	7	23702793		2423	-1.702	0.08868	-+---	0.906006538	2327	1.715	0.08644	++++-	0.897249899
cg26035171	37	17	28705464	CPD	2424	-1.702	0.08868	+----	0.906006538	2325	-1.714	0.08644	-----	0.897249899
cg02792794	37	12	109592449	ACACB	2424	-1.702	0.08868	----+	0.906006538	2326	-1.714	0.08644	--+--	0.897249899
cg13994504	37	10	99338056	ANKRD2;ANKRD2	2425	1.702	0.08868	++++-	0.906006538	2323	1.714	0.08644	++++-	0.897249899
cg14465769	37	3	197021243	DLG1;DLG1	2419	1.702	0.08869	++-+-	0.906006538	2327	-1.714	0.08645	----+	0.897249899
cg10089357	37	6	32086818	ATF6B;ATF6B	2425	-1.702	0.08869	----+	0.906006538	2327	-1.714	0.08645	-----	0.897249899
cg26916166	37	1	183387420	NMNAT2;NMNAT2	2423	-1.702	0.08869	-+---	0.906006538	2327	1.714	0.08646	-+++-	0.897249899
cg13023623	37	14	57276257	OTX2	2425	-1.702	0.08869	-----	0.906006538	2327	1.714	0.08646	+++++	0.897249899
cg03651427	37	7	149157076	ZNF777	2425	1.702	0.08869	+++++	0.906006538	2324	1.714	0.08647	+-+++	0.897249899
cg10094691	37	21	42210827	DSCAM	2422	1.702	0.08869	+++++	0.906006538	2322	-1.714	0.08647	-----	0.897249899
cg14850764	37	4	8693216		2425	-1.702	0.08869	+----	0.906006538	2327	1.714	0.08647	+++++	0.897249899
cg11138547	37	1	180555232		2423	1.702	0.08869	+-++-	0.906006538	2327	1.714	0.08647	+++++	0.897249899
cg19512969	37	14	62014016	PRKCH	2425	1.702	0.0887	+-+++	0.906006538	2327	1.714	0.08647	-++++	0.897249899
cg26116499	37	7	55431276		2424	1.702	0.0887	++++-	0.906006538	2326	1.714	0.08648	++++-	0.897249899
cg07328549	37	13	113383528	ATP11A;ATP11A	2424	-1.702	0.0887	+-+--	0.906006538	2327	1.714	0.08648	+++++	0.897249899
cg27196768	37	15	98971673		2423	-1.702	0.0887	----+	0.906006538	2327	-1.714	0.08648	-----	0.897249899
cg09294998	37	8	97281863	PTDSS1	2425	1.702	0.0887	++++-	0.906006538	2327	-1.714	0.08648	--++-	0.897249899
cg24207108	37	7	98600653	TRRAP	2425	1.702	0.0887	+--++	0.906006538	2327	-1.714	0.08648	---+-	0.897249899
cg24893551	37	2	158453759	ACVR1C;ACVR1C;ACVR1C;ACVR1C	2424	1.702	0.0887	+-+++	0.906006538	2327	1.714	0.08648	--+++	0.897249899
cg18323095	37	15	62515771		2423	1.702	0.08871	++-+-	0.906006538	2327	-1.714	0.08649	-----	0.897249899
cg13590816	37	5	126853178	PRRC1	2425	-1.702	0.08871	----+	0.906006538	2327	-1.714	0.08649	---+-	0.897249899
cg23260991	37	3	112930187	BOC	2424	1.702	0.08871	-++++	0.906006538	2326	1.714	0.08649	+-+++	0.897249899
cg01213645	37	7	43562162	HECW1	2424	-1.702	0.08871	--++-	0.906006538	2141	-1.714	0.08649	--?--	0.897249899
cg22737695	37	5	176730668	RAB24;PRELID1;RAB24;RAB24;RAB24	2425	-1.702	0.08871	----+	0.906006538	2327	-1.714	0.08649	-+---	0.897249899
cg03727373	37	11	1404502		2425	1.702	0.08871	++-++	0.906006538	2327	-1.714	0.0865	--+--	0.897249899
cg22932677	37	19	12983876	MAST1	2425	1.702	0.08871	+-+-+	0.906006538	2326	-1.714	0.0865	--+-+	0.897249899
cg08605840	37	17	80820763	TBCD	2425	1.702	0.08871	++-++	0.906006538	2327	1.714	0.0865	++-+-	0.897249899
cg01294028	37	19	10529124		2425	-1.702	0.08871	---+-	0.906006538	2327	-1.714	0.08651	---+-	0.897249899
cg01764082	37	9	98784014	NCRNA00092	2425	-1.702	0.08871	-+---	0.906006538	2325	-1.714	0.08651	-+--+	0.897249899
cg11896170	37	3	160395073	ARL14;ARL14	2422	1.702	0.08872	+--++	0.906006538	2326	1.714	0.08651	++++-	0.897249899
cg18859033	37	1	153581793	S100A16	2425	-1.702	0.08872	---+-	0.906006538	2327	1.714	0.08651	+-++-	0.897249899
cg04359584	37	3	133393240		2424	-1.702	0.08872	----+	0.906006538	2327	-1.714	0.08651	----+	0.897249899
cg25505069	37	17	6460139	PITPNM3;PITPNM3	2425	1.702	0.08873	++-+-	0.906006538	2327	-1.714	0.08651	--+-+	0.897249899
cg04631804	37	4	110624697	CASP6;CASP6	2425	1.702	0.08873	+-+++	0.906006538	2327	1.714	0.08652	+++++	0.897249899
cg22042833	37	6	21987848	FLJ22536	2425	-1.702	0.08873	-----	0.906006538	2327	-1.714	0.08652	-----	0.897249899
cg18110444	37	2	136743460	DARS	2423	-1.702	0.08873	-----	0.906006538	2327	-1.714	0.08652	--+--	0.897249899
cg18058949	37	1	229644400	NUP133	2425	1.702	0.08873	++-++	0.906006538	2327	1.714	0.08652	+-+++	0.897249899
cg08423269	37	3	157827682	RSRC1	2424	-1.702	0.08873	-+--+	0.906006538	2327	1.714	0.08652	++++-	0.897249899
cg21552867	37	2	84686507	SUCLG1;SUCLG1	2425	1.702	0.08873	-++++	0.906006538	2327	1.714	0.08652	+-++-	0.897249899
cg00449021	37	1	234658467		2422	1.702	0.08874	++++-	0.906017011	2325	1.714	0.08653	+-+++	0.897249899
cg17320454	37	17	8022575	ALOXE3;ALOXE3	2425	1.702	0.08874	+--++	0.906017011	2327	1.714	0.08653	+-+++	0.897249899
cg04059762	37	16	53544020		2425	1.702	0.08874	++-++	0.906017011	2324	-1.714	0.08653	--+--	0.897249899
cg03611912	37	19	10661705	ATG4D;MIR1238	2425	1.702	0.08874	++--+	0.906017011	2327	-1.714	0.08653	-+--+	0.897249899
cg18496317	37	20	62205614	PRIC285	2424	-1.702	0.08875	-+--+	0.906027482	2326	-1.714	0.08653	-+---	0.897249899
cg18762944	37	3	120555756		2421	1.702	0.08875	++-++	0.906027482	2327	1.714	0.08653	+++++	0.897249899
cg14781922	37	1	3568124	TP73;WDR8	2425	1.702	0.08875	+-+++	0.906027482	2327	1.714	0.08654	+-+++	0.897249899
cg16791143	37	2	239889357		2425	1.702	0.08875	++++-	0.906027482	2327	-1.714	0.08654	---+-	0.897249899
cg16628556	37	16	58073817	MMP15	2425	1.702	0.08876	++++-	0.906052976	2327	-1.714	0.08654	+-+--	0.897249899
cg14019193	37	11	66278004	BBS1	2425	-1.702	0.08876	-----	0.906052976	2327	1.714	0.08654	++-++	0.897249899
cg00084432	37	13	36944471	SPG20	2422	1.702	0.08877	+++++	0.906052976	2327	-1.714	0.08654	----+	0.897249899
cg23344257	37	3	29322819	RBMS3;RBMS3;RBMS3	2424	-1.702	0.08877	--+--	0.906052976	2327	-1.714	0.08654	---++	0.897249899
cg17892159	37	2	42274610	PKDCC	2425	-1.702	0.08877	----+	0.906052976	2326	1.714	0.08654	+++-+	0.897249899
cg12950007	37	19	52900970	ZNF528	2425	-1.702	0.08878	-----	0.906052976	2327	-1.714	0.08654	+----	0.897249899
cg12550597	37	19	17664484	FAM129C	2423	1.702	0.08878	+++++	0.906052976	2327	1.714	0.08655	++++-	0.897249899
cg24851862	37	1	228674966	RNF187	2425	-1.702	0.08878	-+-+-	0.906052976	2326	-1.714	0.08655	--+-+	0.897249899
cg27282564	37	19	55577746	RDH13	2425	-1.702	0.08878	----+	0.906052976	2327	-1.714	0.08655	----+	0.897249899
cg27092787	37	8	144513057	MAFA	2425	-1.702	0.08879	----+	0.906052976	2327	1.714	0.08655	-++++	0.897249899
cg23452443	37	1	65210737	RAVER2	2423	1.702	0.08879	+-+++	0.906052976	2325	1.714	0.08655	-++++	0.897249899
cg22376269	37	17	39560057		2425	-1.702	0.08879	+-+--	0.906052976	2327	-1.714	0.08656	-----	0.897249899
cg12304937	37	7	680013	PRKAR1B;PRKAR1B;PRKAR1B;PRKAR1B;PRKAR1B;PRKAR1B	2425	-1.702	0.08879	---+-	0.906052976	2326	-1.714	0.08656	-+---	0.897249899
cg04891495	37	12	99039187	APAF1;APAF1;APAF1;APAF1;IKBIP;APAF1;APAF1;IKBIP;APAF1;APAF1;IKBIP;APAF1;APAF1	2425	-1.702	0.0888	----+	0.906052976	2327	-1.714	0.08656	-+--+	0.897249899
cg08314603	37	12	81471311	ACSS3	2423	-1.702	0.0888	--++-	0.906052976	2327	1.714	0.08656	++++-	0.897249899
cg03005603	37	19	52873173	ZNF880;ZNF880	2425	-1.702	0.0888	----+	0.906052976	2327	-1.714	0.08656	+-+-+	0.897249899
cg00142670	37	6	43478496	C6orf154	2425	1.702	0.0888	+-+++	0.906052976	2327	1.714	0.08656	+-+++	0.897249899
cg13224139	37	13	112901929		2425	-1.702	0.0888	+----	0.906052976	2327	-1.714	0.08657	-+---	0.897249899
cg01921831	37	16	28902303	ATP2A1;ATP2A1	2425	1.702	0.08881	+++++	0.906052976	2327	1.714	0.08657	-+++-	0.897249899
cg03448635	37	1	3424354	MEGF6	2424	-1.702	0.08881	---+-	0.906052976	2327	1.714	0.08657	+++++	0.897249899
cg20358655	37	11	102188539	BIRC3;BIRC3	2424	-1.702	0.08881	---+-	0.906052976	2326	1.714	0.08657	+---+	0.897249899
cg15566783	37	15	23034186	NIPA2;NIPA2;NIPA2;NIPA2;NIPA2;NIPA2;NIPA2;NIPA2	2425	-1.702	0.08881	----+	0.906052976	2327	-1.714	0.08657	-+--+	0.897249899
cg09219364	37	20	19866743		2424	-1.702	0.08881	--+-+	0.906052976	2327	1.714	0.08657	++--+	0.897249899
cg20263901	37	6	41438593		2425	-1.702	0.08882	-----	0.906052976	2326	-1.714	0.08657	+---+	0.897249899
cg00235460	37	2	175867417	CHN1;CHN1	2423	1.702	0.08882	+++++	0.906052976	2327	1.714	0.08657	+++-+	0.897249899
cg24469977	37	7	132333391	PLXNA4;PLXNA4	2424	-1.702	0.08882	-++-+	0.906052976	2326	1.714	0.08658	-+-++	0.897249899
cg15554555	37	11	69634384	FGF3	2423	-1.702	0.08882	-+---	0.906052976	2325	1.714	0.08658	++-+-	0.897249899
cg15507776	37	3	136538369	TMEM22;TMEM22;TMEM22;TMEM22	2425	-1.702	0.08882	--+-+	0.906052976	2327	-1.714	0.08658	-----	0.897249899
cg02776148	37	19	10395489	ICAM1	2425	1.702	0.08882	++-+-	0.906052976	2327	-1.714	0.08658	+-+--	0.897249899
cg09535168	37	19	19431582	KIAA0892;SF4	2425	-1.702	0.08882	----+	0.906052976	2327	1.714	0.08659	-++++	0.897249899
cg07301829	37	8	118313044		2423	1.702	0.08883	++-+-	0.906052976	2327	-1.714	0.08659	+----	0.897249899
cg02387803	37	3	147123457	ZIC4;ZIC4;ZIC4	2425	-1.702	0.08883	+----	0.906052976	2326	-1.714	0.08659	---+-	0.897249899
cg13239041	37	11	45827695	SLC35C1;SLC35C1;SLC35C1	2425	-1.702	0.08883	----+	0.906052976	2327	-1.714	0.08659	+----	0.897249899
cg26935570	37	12	16115788	DERA	2419	1.702	0.08883	+++++	0.906052976	2327	-1.714	0.08659	-+--+	0.897249899
cg17156767	37	19	30364462		2425	1.702	0.08884	+-++-	0.906052976	2327	-1.714	0.08659	--++-	0.897249899
cg10817500	37	12	109251281	SSH1;SSH1;SSH1;SSH1	2425	1.702	0.08884	-++++	0.906052976	2327	1.714	0.08659	+++++	0.897249899
cg16248187	37	2	153191727	FMNL2	2425	-1.702	0.08884	++---	0.906052976	2327	1.714	0.08659	++--+	0.897249899
cg24074785	37	1	242161881	MAP1LC3C	2425	-1.702	0.08884	----+	0.906052976	2327	-1.714	0.08659	-+---	0.897249899
cg11881313	37	7	103969318	LHFPL3	2425	-1.702	0.08884	+----	0.906052976	2327	1.714	0.08659	++-+-	0.897249899
cg06452583	37	4	184579939	RWDD4A;C4orf41;C4orf41	2425	-1.701	0.08885	----+	0.906086313	2325	-1.714	0.08659	+----	0.897249899
cg09262197	37	1	3807312	C1orf174	2425	1.702	0.08885	+++++	0.906086313	2327	-1.714	0.08659	--+--	0.897249899
cg26282205	37	10	75602367	CAMK2G;CAMK2G;CAMK2G;CAMK2G;CAMK2G	2425	-1.701	0.08885	--+--	0.906086313	2327	-1.714	0.0866	--+--	0.897249899
cg25506106	37	19	17970744	RPL18AP3;RPL18A;RPL18A	2425	-1.701	0.08886	-+---	0.906130093	2327	1.714	0.0866	--++-	0.897249899
cg20905413	37	3	36375125		2424	1.701	0.08886	+-++-	0.906130093	2327	1.714	0.0866	++--+	0.897249899
cg04347264	37	10	135051313	VENTX	2425	1.701	0.08887	++-++	0.906130093	2325	1.714	0.08661	++++-	0.897249899
cg24653270	37	15	80543517		2425	-1.701	0.08887	----+	0.906130093	2327	-1.714	0.08661	+-+--	0.897249899
cg24066731	37	13	24844896	SPATA13;SPATA13	2424	-1.701	0.08887	-+---	0.906130093	2323	-1.714	0.08661	-+---	0.897249899
cg02461883	37	2	192542574	OBFC2A;OBFC2A	2425	1.701	0.08887	++-+-	0.906130093	2327	1.714	0.08661	++--+	0.897249899
cg27095847	37	6	160221218	PNLDC1	2422	-1.701	0.08887	-++--	0.906130093	2325	-1.714	0.08661	--+-+	0.897249899
cg00386405	37	19	30863275	ZNF536	2425	1.701	0.08889	+++++	0.906145019	2322	-1.714	0.08661	-++--	0.897249899
cg05983405	37	10	72360348	PRF1;PRF1	2425	-1.701	0.08889	--+--	0.906145019	2327	-1.714	0.08662	-----	0.897249899
cg20322901	37	12	29301525		2423	1.701	0.08889	++++-	0.906145019	2327	-1.714	0.08662	-----	0.897249899
cg08122140	37	14	34420415	EGLN3	2424	-1.701	0.0889	----+	0.906145019	2327	-1.714	0.08662	-----	0.897249899
cg08157739	37	19	30364338		2423	-1.701	0.0889	+----	0.906145019	2327	1.714	0.08662	+--++	0.897249899
cg26132647	37	3	50298315		2425	-1.701	0.0889	+----	0.906145019	2327	-1.713	0.08662	-+---	0.897249899
cg21757281	37	4	183795822		2425	1.701	0.0889	-++++	0.906145019	2327	1.713	0.08663	+++++	0.897249899
cg04974913	37	1	13839662		2425	-1.701	0.0889	-----	0.906145019	2326	-1.713	0.08663	--+-+	0.897249899
cg23609982	37	1	154377403	IL6R;IL6R	2425	1.701	0.0889	+-+++	0.906145019	2327	1.713	0.08663	+-+++	0.897249899
cg15842216	37	1	185703688	HMCN1;HMCN1	2425	-1.701	0.08891	----+	0.906145019	2327	-1.713	0.08664	----+	0.897249899
cg06733794	37	10	123922970	TACC2;TACC2;TACC2;TACC2	2425	1.701	0.08891	+-++-	0.906145019	2326	-1.713	0.08664	--+--	0.897249899
cg20085411	37	8	40755421	ZMAT4;ZMAT4	2425	-1.701	0.08892	-+---	0.906145019	2327	-1.713	0.08664	-+---	0.897249899
cg15428792	37	12	11151430	PRR4;TAS2R20;PRH1	2423	-1.701	0.08892	--+--	0.906145019	2327	-1.713	0.08664	-+---	0.897249899
cg03172060	37	17	78518613	RPTOR;RPTOR	2425	1.701	0.08892	+++-+	0.906145019	2326	-1.713	0.08664	-----	0.897249899
cg09546679	37	2	233364402		2425	-1.701	0.08892	-----	0.906145019	2327	-1.713	0.08664	--++-	0.897249899
cg04584183	37	4	53615364		2420	1.701	0.08893	++++-	0.906145019	2327	-1.713	0.08664	--+--	0.897249899
cg15035869	37	8	102139107		2425	-1.701	0.08893	-+---	0.906145019	2327	-1.713	0.08665	-+--+	0.897249899
cg24905254	37	5	103820591		2424	1.701	0.08893	+++-+	0.906145019	2327	-1.713	0.08665	----+	0.897249899
cg26856583	37	16	87425887	MAP1LC3B;FBXO31;MAP1LC3B	2424	-1.701	0.08894	----+	0.906145019	2327	-1.713	0.08665	+---+	0.897249899
cg03293603	37	2	175595510		2425	1.701	0.08894	+-+++	0.906145019	2327	-1.713	0.08665	--+-+	0.897249899
cg22985182	37	3	156273085	SSR3	2425	-1.701	0.08894	-----	0.906145019	2327	1.713	0.08665	+++++	0.897249899
cg06657409	37	11	62752264	SLC22A6;SLC22A6;SLC22A6;SLC22A6;SLC22A6;SLC22A6;SLC22A6;SLC22A6	2425	-1.701	0.08894	-----	0.906145019	2327	1.713	0.08666	++++-	0.897249899
cg20660269	37	22	24823514	ADORA2A	2425	1.701	0.08894	-+-++	0.906145019	2327	-1.713	0.08666	---+-	0.897249899
cg07578313	37	16	11363854	TNP2	2424	-1.701	0.08894	---+-	0.906145019	2327	1.713	0.08666	++++-	0.897249899
cg08180952	37	15	75744002	SIN3A;SIN3A;SIN3A;SIN3A	2425	-1.701	0.08894	--+--	0.906145019	2327	-1.713	0.08666	--+--	0.897249899
cg17825274	37	7	105245562	ATXN7L1;ATXN7L1	2229	-1.701	0.08894	-+?--	0.906145019	2327	-1.713	0.08666	+---+	0.897249899
cg21249659	37	12	10324843	OLR1	2424	1.701	0.08894	+++-+	0.906145019	2327	-1.713	0.08666	-+-+-	0.897249899
cg19566272	37	6	139695824	CITED2;CITED2;CITED2	2424	-1.701	0.08894	----+	0.906145019	2325	-1.713	0.08667	----+	0.897249899
cg11559680	37	3	11966511		2425	-1.701	0.08894	---++	0.906145019	2327	1.713	0.08667	++-++	0.897249899
cg02617469	37	11	64039065	BAD;BAD	2425	-1.701	0.08895	----+	0.906145019	2327	-1.713	0.08667	+---+	0.897249899
cg24340993	37	6	52535738	TMEM14A	2425	-1.701	0.08895	----+	0.906145019	2327	-1.713	0.08667	+----	0.897249899
cg06416221	37	11	69481301	ORAOV1	2425	-1.701	0.08895	+----	0.906145019	2327	1.713	0.08667	+++-+	0.897249899
cg23093741	37	15	34280002	AVEN;CHRM5	2422	1.701	0.08895	-++++	0.906145019	2327	1.713	0.08667	-++++	0.897249899
cg21359335	37	12	49284769		2425	-1.701	0.08895	-----	0.906145019	2325	1.713	0.08667	+++++	0.897249899
cg12404679	37	2	239049701	KLHL30	2423	-1.701	0.08895	-----	0.906145019	2326	-1.713	0.08667	--+--	0.897249899
cg03345668	37	1	47081524	MOBKL2C;MOBKL2C	2425	-1.701	0.08896	-++--	0.906153466	2326	1.713	0.08667	+++++	0.897249899
cg00611495	37	16	1120275	LOC146336	2425	1.701	0.08896	+++++	0.906153466	2327	1.713	0.08667	+-+++	0.897249899
cg24266271	37	6	166929057	RPS6KA2;RPS6KA2	2425	-1.701	0.08897	--+--	0.906153466	2327	-1.713	0.08667	--+-+	0.897249899
cg09898060	37	11	73472209	RAB6A;RAB6A	2423	-1.701	0.08897	++---	0.906153466	2327	-1.713	0.08668	--+--	0.897285523
cg08796640	37	8	119123054	EXT1	2424	1.701	0.08897	+++-+	0.906153466	2327	-1.713	0.08668	-+---	0.897285523
cg13969739	37	9	6414194	UHRF2	2425	1.701	0.08897	-+-++	0.906153466	2327	1.713	0.08668	+++++	0.897285523
cg03402435	37	22	19132225	DGCR14	2425	-1.701	0.08898	-+--+	0.906153466	2327	-1.713	0.08669	-----	0.897298512
cg21416022	37	15	99789661	TTC23;TTC23;TTC23;TTC23;TTC23;TTC23;TTC23;TTC23;TTC23;TTC23;TTC23;TTC23;TTC23;TTC23	2425	1.701	0.08898	++++-	0.906153466	2327	-1.713	0.08669	---+-	0.897298512
cg22881265	37	3	128801132		2425	1.701	0.08898	++++-	0.906153466	2327	-1.713	0.08669	---++	0.897298512
cg01170129	37	2	110448269		2424	-1.701	0.08898	--+++	0.906153466	2327	-1.713	0.08669	++--+	0.897298512
cg03233490	37	17	59018422	BCAS3;BCAS3	2422	-1.701	0.08898	+-+--	0.906153466	2327	1.713	0.0867	+-+++	0.897311497
cg03155112	37	7	47556928	TNS3	2424	-1.701	0.08898	-----	0.906153466	2327	-1.713	0.0867	+----	0.897311497
cg06611931	37	14	103377998		2423	-1.701	0.08898	+---+	0.906153466	2327	-1.713	0.0867	--+--	0.897311497
cg17655614	37	16	68770944	CDH1	2425	1.701	0.08899	++-+-	0.906230445	2326	1.713	0.0867	+--++	0.897311497
cg11583041	37	6	169740781		2425	-1.701	0.089	--+--	0.906230445	2327	-1.713	0.08672	---+-	0.89744121
cg14488962	37	11	131510278	NTM	2425	-1.701	0.089	-----	0.906230445	2327	-1.713	0.08672	-----	0.89744121
cg26930448	37	1	218337485		2425	-1.701	0.089	-+---	0.906230445	2327	-1.713	0.08672	-+--+	0.89744121
cg00072711	37	9	34381150	C9orf24;C9orf24;C9orf24	2425	-1.701	0.089	-+--+	0.906230445	2324	-1.713	0.08673	-++--	0.89744121
cg10170944	37	12	57599717	LRP1	2420	1.701	0.08901	+++++	0.906230445	2326	-1.713	0.08673	--+--	0.89744121
cg06778747	37	1	203995645		2425	1.701	0.08901	+-+++	0.906230445	2327	1.713	0.08673	+++++	0.89744121
cg25855592	37	4	1496293		2425	-1.701	0.08901	--++-	0.906230445	2327	1.713	0.08674	-++++	0.89744121
cg05569909	37	10	102990026	FLJ41350;LBX1	2425	-1.701	0.08901	-----	0.906230445	2327	1.713	0.08674	-++++	0.89744121
cg11198863	37	3	72897540	SHQ1;SHQ1	2424	-1.701	0.08901	+----	0.906230445	2326	-1.713	0.08674	-+---	0.89744121
cg08474859	37	4	85414016		2425	1.701	0.08902	++-+-	0.906286559	2327	-1.713	0.08674	-----	0.89744121
cg22556036	37	14	105941899	CRIP2	2425	-1.701	0.08902	-+---	0.906286559	2327	1.713	0.08675	+-+--	0.89744121
cg25091705	37	11	111752853	C11orf1	2422	1.7	0.08904	++++-	0.906287488	2325	1.713	0.08676	+-+-+	0.89744121
cg07281879	37	11	32459626	WIT1	2424	1.7	0.08904	++-+-	0.906287488	2327	-1.713	0.08676	--+--	0.89744121
cg14929805	37	8	134232964	WISP1;WISP1	2425	-1.7	0.08905	+-+--	0.906287488	2326	-1.713	0.08676	--+-+	0.89744121
cg01034813	37	16	27487047	GTF3C1	2425	-1.7	0.08905	----+	0.906287488	2326	-1.713	0.08676	----+	0.89744121
cg26133399	37	12	62583974	FAM19A2	2425	1.7	0.08905	-+-++	0.906287488	2326	-1.713	0.08676	----+	0.89744121
cg15513868	37	1	2105154	PRKCZ;PRKCZ;PRKCZ	2424	-1.7	0.08905	---+-	0.906287488	2327	1.713	0.08676	+--++	0.89744121
cg21514291	37	5	5300241	ADAMTS16	2425	-1.7	0.08905	---+-	0.906287488	2327	-1.713	0.08676	----+	0.89744121
cg14507427	37	7	2076633	MAD1L1;MAD1L1;MAD1L1	2039	-1.7	0.08906	+?---	0.906287488	2141	-1.713	0.08677	--?--	0.89744121
cg07061913	37	10	75006462	DNAJC9	2425	-1.7	0.08906	-----	0.906287488	2326	-1.713	0.08677	-----	0.89744121
cg19314470	37	8	30401028	RBPMS;RBPMS;RBPMS;RBPMS	2425	1.7	0.08906	+-+++	0.906287488	2327	1.713	0.08677	+--++	0.89744121
cg03135598	37	19	48281610	SEPW1	2425	-1.7	0.08906	-+--+	0.906287488	2327	-1.713	0.08677	+----	0.89744121
cg08466399	37	13	95411504		2425	1.7	0.08906	+++-+	0.906287488	2326	-1.713	0.08677	---++	0.89744121
cg05045598	37	1	6418521	ACOT7;ACOT7;ACOT7;ACOT7	2425	-1.7	0.08906	--+-+	0.906287488	2327	-1.713	0.08678	-----	0.89744121
cg04398275	37	12	123834817	SBNO1;SBNO1	2425	-1.7	0.08907	---+-	0.906287488	2325	-1.713	0.08678	----+	0.89744121
cg02369140	37	7	149535246	ZNF862	2425	-1.7	0.08907	-+-+-	0.906287488	2327	1.713	0.08678	++-++	0.89744121
cg05875819	37	6	31090280	PSORS1C1	2424	1.7	0.08907	+++++	0.906287488	2327	1.713	0.08678	++-+-	0.89744121
cg23601376	37	2	40678101	SLC8A1	2425	1.7	0.08909	+++++	0.906287488	2327	1.713	0.08678	+-++-	0.89744121
cg11168235	37	3	99536617	MIR548G;C3orf26	2425	-1.7	0.08909	-+---	0.906287488	2327	1.713	0.08678	+-+++	0.89744121
cg01645995	37	7	92836152	HEPACAM2;HEPACAM2	2419	1.7	0.08909	+++-+	0.906287488	2326	-1.713	0.08678	-+---	0.89744121
cg27272293	37	12	76531007		2425	1.7	0.08909	+++++	0.906287488	2326	1.713	0.08679	+++++	0.89744121
cg08593051	37	19	49866963	DKKL1;TEAD2	2425	-1.7	0.08909	-----	0.906287488	2323	1.713	0.08679	+++++	0.89744121
cg12117817	37	17	80608018		2425	1.7	0.08909	++++-	0.906287488	2327	1.713	0.08679	+-+-+	0.89744121
cg24670151	37	17	73256558	GGA3;MRPS7;GGA3	2425	1.7	0.08909	+-++-	0.906287488	2327	-1.713	0.08679	----+	0.89744121
cg22680812	37	15	43512998	EPB42;EPB42	2424	-1.7	0.0891	--++-	0.906287488	2327	-1.713	0.08679	--+--	0.89744121
cg26677448	37	10	102505345	PAX2;PAX2;PAX2;PAX2;PAX2	2425	-1.7	0.0891	-+--+	0.906287488	2326	1.713	0.0868	+-+++	0.89744121
cg16684811	37	5	77944851	LHFPL2	2425	1.7	0.0891	+++++	0.906287488	2327	-1.713	0.0868	----+	0.89744121
cg20962297	37	19	14800979	ZNF333	2425	1.7	0.0891	+-+++	0.906287488	2326	-1.713	0.0868	--++-	0.89744121
cg17286253	37	1	185703489	HMCN1	2423	-1.7	0.0891	-+---	0.906287488	2327	-1.713	0.0868	----+	0.89744121
cg04578738	37	17	34136331	TAF15;TAF15	2422	-1.7	0.08911	-+---	0.906287488	2327	1.713	0.0868	+-+-+	0.89744121
cg04101116	37	22	19736256		2424	-1.7	0.08911	--+--	0.906287488	2327	1.712	0.08681	+++++	0.897454167
cg21471828	37	2	183086277	PDE1A;PDE1A	2424	-1.7	0.08911	--+--	0.906287488	2325	-1.712	0.08681	----+	0.897454167
cg04487827	37	1	44434389	DPH2;DPH2	2425	1.7	0.08912	-++++	0.906287488	2326	-1.712	0.08681	+----	0.897454167
cg01065938	37	1	224925516	CNIH3	2423	-1.7	0.08912	--+--	0.906287488	2327	-1.712	0.08681	---+-	0.897454167
cg14405344	37	9	84609982	FLJ46321	2425	1.7	0.08912	+-+++	0.906287488	2327	1.712	0.08682	++++-	0.897467373
cg06297391	37	16	616827	NHLRC4	2425	-1.7	0.08913	-++--	0.906287488	2327	-1.712	0.08683	---++	0.897467373
cg26285605	37	10	135050698	VENTX	2425	-1.7	0.08913	---+-	0.906287488	2327	-1.712	0.08683	-----	0.897467373
cg00347056	37	8	3254000	CSMD1	2425	1.7	0.08913	+--++	0.906287488	2327	-1.712	0.08683	-+---	0.897467373
cg23296010	37	19	37997817	ZNF793	2424	-1.7	0.08913	-+---	0.906287488	2327	-1.712	0.08683	-----	0.897467373
cg08681856	37	19	51411737	KLK4	2425	1.7	0.08913	++++-	0.906287488	2327	1.712	0.08683	+-++-	0.897467373
cg26064870	37	8	102944342	NCALD;NCALD;NCALD;NCALD;NCALD;NCALD;NCALD	2425	-1.7	0.08913	--+--	0.906287488	2327	1.712	0.08683	++++-	0.897467373
cg25707877	37	2	109889899	SH3RF3	2424	1.7	0.08913	+++-+	0.906287488	2327	-1.712	0.08684	--+--	0.897467373
cg02711476	37	1	153930915	CRTC2	2423	1.7	0.08913	+--++	0.906287488	2327	-1.712	0.08684	--+--	0.897467373
cg23884187	37	20	37275069	C20orf95	2425	1.7	0.08914	++-+-	0.906287488	2326	-1.712	0.08684	--+-+	0.897467373
cg01559300	37	19	5683398	HSD11B1L;HSD11B1L;HSD11B1L;HSD11B1L;HSD11B1L;HSD11B1L	2425	-1.7	0.08914	--++-	0.906287488	2327	1.712	0.08684	++++-	0.897467373
cg14011244	37	11	130240665		2425	-1.7	0.08914	----+	0.906287488	2327	-1.712	0.08685	+++--	0.897467373
cg06437052	37	1	205897159	SLC26A9;SLC26A9;SLC26A9;SLC26A9	2424	-1.7	0.08915	--+-+	0.906287488	2327	1.712	0.08685	+--++	0.897467373
cg04845077	37	9	34126958	DCAF12	2425	-1.7	0.08915	-----	0.906287488	2327	1.712	0.08685	++++-	0.897467373
cg04452959	37	8	120651190	ENPP2;ENPP2;ENPP2	2423	-1.7	0.08915	---+-	0.906287488	2324	-1.712	0.08685	----+	0.897467373
cg10468484	37	20	57431303	GNAS;GNAS;GNAS	2424	-1.7	0.08916	--+-+	0.906287488	2327	-1.712	0.08685	---+-	0.897467373
cg26331625	37	1	42128098	HIVEP3;HIVEP3	2425	-1.7	0.08916	-++-+	0.906287488	2327	-1.712	0.08685	---+-	0.897467373
cg04009537	37	19	56167206	U2AF2;U2AF2	2424	-1.7	0.08916	-----	0.906287488	2327	1.712	0.08686	+-+++	0.897467373
cg26836577	37	19	13049292	CALR	2425	-1.7	0.08916	---++	0.906287488	2327	-1.712	0.08686	+----	0.897467373
cg27641072	37	7	1534443	INTS1	2424	1.7	0.08916	+++++	0.906287488	2327	-1.712	0.08687	---+-	0.897467373
cg10276576	37	11	68039926	C11orf24	2425	-1.7	0.08916	-+--+	0.906287488	2327	1.712	0.08687	++++-	0.897467373
cg05500575	37	5	2537834		2425	-1.7	0.08917	---+-	0.906287488	2327	1.712	0.08687	++-++	0.897467373
cg16087382	37	5	6605116	NSUN2	2425	1.7	0.08917	++-++	0.906287488	2325	1.712	0.08687	-+-++	0.897467373
cg24541021	37	2	218896725		2424	-1.7	0.08917	+-+--	0.906287488	2326	-1.712	0.08688	---+-	0.897467373
cg07911171	37	1	7340656	CAMTA1	2424	-1.7	0.08917	+----	0.906287488	2327	-1.712	0.08688	---+-	0.897467373
cg22216413	37	11	26353618	ANO3	2425	-1.7	0.08917	-+---	0.906287488	2141	-1.712	0.08688	-+?--	0.897467373
cg22247792	37	21	47548991	COL6A2;COL6A2;COL6A2	2425	-1.7	0.08918	+----	0.906287488	2327	-1.712	0.08688	+-+--	0.897467373
cg23955930	37	19	39421606	SARS2;MRPS12;MRPS12;MRPS12;SARS2;MRPS12;MRPS12;MRPS12	2424	1.7	0.08918	++-++	0.906287488	2327	1.712	0.08688	+-+++	0.897467373
cg24469152	37	20	62378611	ZBTB46	2424	1.7	0.08919	+++++	0.906287488	2326	1.712	0.08688	+-++-	0.897467373
cg17819168	37	15	23807180		2425	1.7	0.08919	+-+++	0.906287488	2327	-1.712	0.08688	----+	0.897467373
cg12921914	37	11	124588358		2423	-1.7	0.0892	-++--	0.906287488	2327	-1.712	0.08688	---+-	0.897467373
cg23027580	37	8	67089513	CRH	2425	-1.7	0.0892	-++--	0.906287488	2326	1.712	0.08689	++-+-	0.897467373
cg09414983	37	6	9399677		2425	1.7	0.0892	+-+-+	0.906287488	2326	-1.712	0.08689	----+	0.897467373
cg17864405	37	15	25957024	ATP10A	2425	-1.7	0.0892	--+-+	0.906287488	2327	1.712	0.08689	-+-++	0.897467373
cg10089324	37	1	51984752	EPS15	2425	-1.7	0.0892	----+	0.906287488	2327	1.712	0.08689	+++++	0.897467373
cg10809560	37	10	79936959		2425	-1.7	0.0892	+---+	0.906287488	2327	-1.712	0.08689	+----	0.897467373
cg13245152	37	11	31823238	PAX6;PAX6;PAX6	2425	-1.7	0.08921	---+-	0.906287488	2327	-1.712	0.0869	-++--	0.897502899
cg27543538	37	1	27902687	AHDC1	2425	-1.7	0.08921	----+	0.906287488	2327	-1.712	0.0869	-----	0.897502899
cg25119002	37	20	60783405		2425	1.7	0.08921	+++-+	0.906287488	2326	1.712	0.0869	+--+-	0.897502899
cg14934522	37	4	77618676	SHROOM3	2424	1.7	0.08921	+++++	0.906287488	2327	-1.712	0.08691	----+	0.897541701
cg06895197	37	17	27278614	PHF12;PHF12	2425	-1.7	0.08922	-----	0.906287488	2327	-1.712	0.08691	----+	0.897541701
cg26701043	37	16	1396337	BAIAP3	2424	1.7	0.08922	+++++	0.906287488	2327	-1.712	0.08692	-----	0.897541701
cg23253428	37	17	47274236		2424	1.699	0.08923	+-+++	0.906287488	2326	1.712	0.08692	+-+++	0.897541701
cg12297221	37	11	3663372	ART5;ART5;ART5	2425	-1.699	0.08924	-----	0.906287488	2327	1.712	0.08692	++++-	0.897541701
cg27513572	37	17	8648175	CCDC42;CCDC42	2425	-1.699	0.08924	+----	0.906287488	2327	1.712	0.08693	+-+++	0.897541701
cg06648709	37	11	134176692	GLB1L3	2424	-1.699	0.08924	-----	0.906287488	2323	-1.712	0.08693	--+-+	0.897541701
cg05880372	37	2	131863352	PLEKHB2;PLEKHB2	2425	-1.699	0.08924	--+--	0.906287488	2326	1.712	0.08693	+++-+	0.897541701
cg14588642	37	11	67139423	LOC100130987;CLCF1;CLCF1	2425	-1.699	0.08925	--+--	0.906287488	2326	-1.712	0.08693	-----	0.897541701
cg14911708	37	12	114404314	RBM19;RBM19;RBM19	2424	-1.699	0.08925	-+---	0.906287488	2325	1.712	0.08693	+++++	0.897541701
cg12834070	37	21	30257644	N6AMT1;N6AMT1	2423	1.699	0.08925	+++++	0.906287488	2323	1.712	0.08693	+++-+	0.897541701
cg08229740	37	7	51521154		2425	1.699	0.08925	++-++	0.906287488	2323	-1.712	0.08693	--+--	0.897541701
cg23675587	37	14	68925902	RAD51L1;RAD51L1;RAD51L1	2424	-1.699	0.08926	+-+-+	0.906287488	2327	-1.712	0.08694	---+-	0.897558086
cg06444734	37	17	78796079	RPTOR;RPTOR	2424	1.699	0.08926	+++++	0.906287488	2326	1.712	0.08694	+-+++	0.897558086
cg24686911	37	14	31029063	G2E3	2039	-1.699	0.08926	-?--+	0.906287488	2327	-1.712	0.08695	--+-+	0.897558086
cg19851179	37	11	73309269	FAM168A	2425	-1.699	0.08926	-+-+-	0.906287488	2318	1.712	0.08695	+++++	0.897558086
cg24683255	37	1	204951031	NFASC;NFASC;NFASC;NFASC	2425	-1.699	0.08926	+-+--	0.906287488	2327	-1.712	0.08695	-----	0.897558086
cg22923050	37	19	19038994	DDX49	2425	1.699	0.08926	+-+++	0.906287488	2327	-1.712	0.08696	--+--	0.897558086
cg07217499	37	12	2416339	CACNA1C;CACNA1C;CACNA1C;CACNA1C;CACNA1C;CACNA1C;CACNA1C;CACNA1C;CACNA1C;CACNA1C;CACNA1C;CACNA1C;CACNA1C;CACNA1C;CACNA1C;CACNA1C;CACNA1C;CACNA1C;CACNA1C;CACNA1C;CACNA1C;CACNA1C;CACNA1C	2425	-1.699	0.08926	-----	0.906287488	2327	-1.712	0.08696	-----	0.897558086
cg03135853	37	2	183107220	PDE1A;PDE1A	2425	1.699	0.08927	+--++	0.906287488	2327	1.712	0.08697	-++++	0.897558086
cg08076100	37	12	55758751	OR6C75	2423	1.699	0.08927	+--++	0.906287488	2326	-1.712	0.08697	-+---	0.897558086
cg25929139	37	7	1748515	ELFN1	2425	-1.699	0.08928	-----	0.906287488	2327	1.712	0.08697	+-+-+	0.897558086
cg14012925	37	7	101556907	CUX1;CUX1;CUX1	2425	-1.699	0.08928	--+--	0.906287488	2326	-1.712	0.08697	--+-+	0.897558086
cg02941431	37	16	68563886		2424	-1.699	0.08928	-+---	0.906287488	2327	1.712	0.08697	-++++	0.897558086
cg08493581	37	2	85472279	TCF7L1	2425	-1.699	0.08928	---++	0.906287488	2326	-1.712	0.08697	-+---	0.897558086
cg04142323	37	5	87981449	LOC645323	2425	-1.699	0.08928	----+	0.906287488	2326	1.712	0.08698	++-++	0.897558086
cg10619398	37	20	47937607		2424	1.699	0.08929	+-+++	0.906287488	2327	1.712	0.08698	+++++	0.897558086
cg17761410	37	7	148429722	CUL1	2424	1.699	0.08929	++++-	0.906287488	2327	1.712	0.08698	++-++	0.897558086
cg06059483	37	10	46171106		2424	-1.699	0.08929	--+-+	0.906287488	2327	1.712	0.08698	-++++	0.897558086
cg06198398	37	18	44526707	KATNAL2	2425	-1.699	0.08929	-+---	0.906287488	2326	-1.712	0.08698	-----	0.897558086
cg09447182	37	16	9277625		2423	1.699	0.08929	+--++	0.906287488	2327	-1.711	0.08699	--+--	0.897558086
cg20717622	37	6	31648626	LY6G5C	2425	-1.699	0.08929	---+-	0.906287488	2327	-1.712	0.08699	-+--+	0.897558086
cg06120122	37	11	22201921		2424	1.699	0.08929	+-++-	0.906287488	2327	1.711	0.08699	+++-+	0.897558086
cg15967278	37	8	29886272		2425	-1.699	0.0893	--+-+	0.906287488	2327	1.711	0.08699	-++++	0.897558086
cg09663203	37	17	73761474	GALK1	2425	-1.699	0.0893	----+	0.906287488	2327	-1.712	0.08699	-++-+	0.897558086
cg10948748	37	22	46067515	ATXN10;ATXN10	2425	-1.699	0.0893	-+---	0.906287488	2327	1.711	0.08699	++++-	0.897558086
cg17426063	37	10	75531995	FUT11	2425	-1.699	0.08931	-+---	0.906287488	2327	1.711	0.087	-+-++	0.897558086
cg20807948	37	2	191540713	NAB1	2425	1.699	0.08931	+++++	0.906287488	2323	-1.711	0.087	+-+--	0.897558086
cg07980469	37	13	67804662	PCDH9;PCDH9	2425	-1.699	0.08931	-+-+-	0.906287488	2327	-1.711	0.087	-----	0.897558086
cg00923744	37	1	230204526	GALNT2	2425	-1.699	0.08931	-----	0.906287488	2327	-1.711	0.087	--+--	0.897558086
cg09009070	37	7	70165515	AUTS2;AUTS2	2424	-1.699	0.08931	+----	0.906287488	2327	-1.711	0.087	--+--	0.897558086
cg08346731	37	16	82204172	MPHOSPH6	2425	-1.699	0.08931	-++-+	0.906287488	2327	1.711	0.08701	+++++	0.897558086
cg24231804	37	15	67316861		2425	1.699	0.08932	+-+-+	0.906287488	2327	-1.711	0.08702	--+--	0.897558086
cg13877574	37	11	1756109	HCCA2;LOC402778	2425	1.699	0.08932	+++++	0.906287488	2327	1.711	0.08702	++-+-	0.897558086
cg06022884	37	3	135968310	PCCB	2425	-1.699	0.08932	----+	0.906287488	2327	-1.711	0.08702	+---+	0.897558086
cg18298197	37	6	30593314	C6orf134;MRPS18B	2425	1.699	0.08932	+++++	0.906287488	1939	-1.711	0.08702	-?--+	0.897558086
cg17301379	37	10	134622602		2425	1.699	0.08933	+-+++	0.906287488	2327	1.711	0.08702	+-+++	0.897558086
cg05941778	37	1	221913576	DUSP10;DUSP10	2425	1.699	0.08933	++++-	0.906287488	2325	-1.711	0.08702	--+-+	0.897558086
cg05508478	37	11	9482677	ZNF143	2425	1.699	0.08933	++++-	0.906287488	2327	1.711	0.08702	+++-+	0.897558086
cg07376219	37	1	111022831	CYMP	2424	-1.699	0.08933	+-+--	0.906287488	2327	-1.711	0.08703	+----	0.897558086
cg11132582	37	1	167217689	POU2F1	2425	1.699	0.08933	++++-	0.906287488	2326	-1.711	0.08703	-----	0.897558086
cg03718380	37	7	92463218	CDK6;CDK6;CDK6	2425	-1.699	0.08934	-----	0.906287488	2327	1.711	0.08703	-+++-	0.897558086
cg03627468	37	16	79331759		2424	1.699	0.08934	+++++	0.906287488	2327	1.711	0.08703	++++-	0.897558086
cg06018401	37	5	71404897	MAP1B	2425	-1.699	0.08934	--+--	0.906287488	2323	1.711	0.08703	+-+++	0.897558086
cg08482215	37	7	5111529	LOC389458	2425	1.699	0.08934	+++-+	0.906287488	2327	-1.711	0.08703	----+	0.897558086
cg04965200	37	12	93484239		2423	1.699	0.08934	+-++-	0.906287488	2324	1.711	0.08703	+--++	0.897558086
cg22838003	37	14	96730482	BDKRB1	2425	-1.699	0.08934	-+---	0.906287488	2327	-1.711	0.08703	---+-	0.897558086
cg01335126	37	16	2068157	NPW	2425	-1.699	0.08935	---++	0.906287488	2327	-1.711	0.08704	+----	0.897606459
cg09180926	37	15	91537654	PRC1;PRC1;PRC1;PRC1;PRC1;PRC1	2425	-1.699	0.08935	-+---	0.906287488	2327	-1.711	0.08705	--+-+	0.897606459
cg18441837	37	21	34847942	TMEM50B	2425	1.699	0.08935	++++-	0.906287488	2327	1.711	0.08705	+++++	0.897606459
cg19863037	37	6	44697417		2423	1.699	0.08935	+++++	0.906287488	2327	1.711	0.08705	-++++	0.897606459
cg20243357	37	17	11924114	MAP2K4	2425	1.699	0.08935	+++++	0.906287488	2326	1.711	0.08705	+-+++	0.897606459
cg07966265	37	1	10733477	CASZ1;CASZ1	2425	-1.699	0.08936	--+-+	0.906287488	2326	1.711	0.08705	+-+-+	0.897606459
cg22521333	37	19	4652251	TNFAIP8L1;TNFAIP8L1	2425	1.699	0.08936	+++++	0.906287488	2327	-1.711	0.08705	-----	0.897606459
cg23609905	37	2	192015823	STAT4;STAT4	2425	-1.699	0.08936	----+	0.906287488	2141	1.711	0.08706	++?++	0.897641915
cg03009363	37	6	10419400	TFAP2A	2425	-1.699	0.08936	-+---	0.906287488	2327	-1.711	0.08706	+----	0.897641915
cg25184827	37	2	65358440	RAB1A;RAB1A	2425	1.699	0.08937	+++++	0.906287488	2327	-1.711	0.08706	-+---	0.897641915
cg13360823	37	19	54496353	CACNG6;CACNG6;CACNG6	2425	1.699	0.08937	+++--	0.906287488	2326	-1.711	0.08708	++---	0.897703156
cg10732797	37	3	10397182	ATP2B2;ATP2B2	2425	-1.699	0.08937	+-+--	0.906287488	2327	-1.711	0.08708	----+	0.897703156
cg14225665	37	14	102394448		2425	-1.699	0.08937	-+--+	0.906287488	2327	-1.711	0.08708	----+	0.897703156
cg24429037	37	2	242749925	NEU4;NEU4	2425	-1.699	0.08937	--+-+	0.906287488	2327	1.711	0.08708	-++++	0.897703156
cg03921149	37	12	57614100	NXPH4	2425	1.699	0.08937	++-++	0.906287488	2323	1.711	0.08708	-+-++	0.897703156
cg11456513	37	2	10559669	HPCAL1;HPCAL1	2424	-1.699	0.08938	+---+	0.906287488	2327	1.711	0.08708	+-+++	0.897703156
cg08183074	37	13	113296369		2425	1.699	0.08938	+++++	0.906287488	2327	-1.711	0.08709	----+	0.897703156
cg02774439	37	4	174451251	HAND2;NBLA00301;HAND2	2425	1.699	0.08938	-++++	0.906287488	2327	1.711	0.08709	++-++	0.897703156
cg14573810	37	15	66270794	MEGF11	2425	-1.699	0.08939	-+---	0.906287488	2327	-1.711	0.08709	-+---	0.897703156
cg20416031	37	10	52834189	PRKG1;PRKG1	2425	-1.699	0.08939	--+-+	0.906287488	2325	1.711	0.08709	++-+-	0.897703156
cg19268386	37	15	23086595	NIPA1;NIPA1	2421	-1.699	0.08939	-----	0.906287488	2324	1.711	0.08709	++-++	0.897703156
cg03436178	37	13	46785713		2425	-1.699	0.08939	-----	0.906287488	2326	-1.711	0.0871	-----	0.897761138
cg14856220	37	10	123353500	FGFR2;FGFR2;FGFR2;FGFR2;FGFR2;FGFR2;FGFR2;FGFR2;FGFR2;FGFR2	2423	1.699	0.08939	+-+++	0.906287488	2326	1.711	0.0871	+--++	0.897761138
cg19033838	37	19	48894919	KDELR1	2425	-1.699	0.0894	-+---	0.906287488	2327	1.711	0.08711	++-+-	0.897774033
cg18795133	37	5	141130629		2425	-1.698	0.08941	+----	0.906287488	2327	1.711	0.08711	+++-+	0.897774033
cg14519917	37	1	111747302		2425	-1.698	0.08941	-+---	0.906287488	2326	-1.711	0.08712	--+--	0.897774033
cg17014841	37	22	42017122	PPPDE2;XRCC6	2422	-1.699	0.08941	-----	0.906287488	2327	-1.711	0.08712	-----	0.897774033
cg19937878	37	6	13296149		2424	1.699	0.08941	++++-	0.906287488	2327	1.711	0.08712	+-++-	0.897774033
cg00399591	37	16	18802159	RPS15A;RPS15A	2424	-1.699	0.08941	--+--	0.906287488	2322	-1.711	0.08712	+-+--	0.897774033
cg19861741	37	5	170742608		2425	-1.698	0.08941	-----	0.906287488	2327	-1.711	0.08712	--+--	0.897774033
cg11651574	37	5	10161884		2423	1.699	0.08941	+-+++	0.906287488	2327	-1.711	0.08713	+----	0.897774033
cg09968723	37	8	143545789	BAI1	2421	-1.698	0.08941	----+	0.906287488	2327	-1.711	0.08713	--+-+	0.897774033
cg00535466	37	2	113013154	ZC3H8	2423	1.698	0.08942	++-+-	0.906287488	2327	-1.711	0.08714	-+---	0.897774033
cg16545438	37	14	59260097		2424	1.698	0.08942	+-+++	0.906287488	2327	1.711	0.08714	+++++	0.897774033
cg00907499	37	4	38951398		2421	1.698	0.08942	+++-+	0.906287488	2327	-1.711	0.08714	--+-+	0.897774033
cg05120715	37	9	114659593	UGCG	2424	-1.698	0.08944	-+--+	0.906287488	2327	-1.711	0.08714	-----	0.897774033
cg09352155	37	19	39340066	HNRNPL;HNRNPL	2425	1.698	0.08944	+-+++	0.906287488	2327	-1.711	0.08715	----+	0.897774033
cg00796360	37	19	56915650	ZNF583;ZNF583;ZNF583	2425	-1.698	0.08944	--+--	0.906287488	2327	-1.711	0.08715	-+---	0.897774033
cg19431506	37	19	51842336	VSIG10L	2424	-1.698	0.08944	----+	0.906287488	2327	1.711	0.08715	+++++	0.897774033
cg06610705	37	5	129244050	CHSY3	2425	1.698	0.08945	++--+	0.906287488	2327	-1.711	0.08716	--+--	0.897774033
cg23059550	37	19	49298718	BCAT2;BCAT2;BCAT2;BCAT2	2425	1.698	0.08945	++-++	0.906287488	2327	1.711	0.08716	+++++	0.897774033
cg24064884	37	6	33868381		2425	-1.698	0.08945	----+	0.906287488	2327	-1.711	0.08717	-----	0.897774033
cg08147886	37	2	223726576	ACSL3;ACSL3	2423	-1.698	0.08945	-----	0.906287488	2326	-1.711	0.08717	----+	0.897774033
cg04826355	37	4	2272570	ZFYVE28	2423	-1.698	0.08946	+--+-	0.906287488	2327	-1.711	0.08717	---+-	0.897774033
cg00527382	37	12	54121607	CALCOCO1;CALCOCO1;CALCOCO1	2422	-1.698	0.08946	-----	0.906287488	2326	-1.711	0.08717	---+-	0.897774033
cg02246055	37	16	72821353	ZFHX3;ZFHX3	2425	-1.698	0.08946	--+--	0.906287488	2327	1.711	0.08717	+--++	0.897774033
cg04314308	37	19	19336150	NCAN	2425	-1.698	0.08947	----+	0.906287488	2326	1.711	0.08717	++-+-	0.897774033
cg17432061	37	17	36924844	PIP4K2B	2424	-1.698	0.08947	--++-	0.906287488	2327	-1.71	0.08718	-----	0.897774033
cg25677844	37	20	3800843	C20orf29	2425	-1.698	0.08947	-+---	0.906287488	2327	-1.71	0.08719	----+	0.897774033
cg06915524	37	6	159049869	TMEM181	2425	-1.698	0.08948	---+-	0.906287488	2327	-1.71	0.08719	----+	0.897774033
cg07992500	37	2	37896583	CDC42EP3	2425	1.698	0.08948	+++++	0.906287488	2327	-1.71	0.08719	--+--	0.897774033
cg25668878	37	3	46256527		2425	-1.698	0.08948	+-+--	0.906287488	2327	1.71	0.08719	-++++	0.897774033
cg03369671	37	2	232063176	ARMC9	2425	-1.698	0.08948	-----	0.906287488	2327	1.71	0.08719	+++++	0.897774033
cg04211829	37	16	72981203	ZFHX3;ZFHX3	2425	-1.698	0.08948	--+-+	0.906287488	2327	-1.71	0.08719	++---	0.897774033
cg23627060	37	7	106807920		2424	1.698	0.08949	+++++	0.906287488	2327	-1.71	0.08719	+----	0.897774033
cg22410026	37	6	30483923		2423	-1.698	0.08949	-----	0.906287488	2327	-1.71	0.0872	--+--	0.897774033
cg10777361	37	12	125052341		2424	-1.698	0.08949	-----	0.906287488	2327	-1.71	0.0872	+-+--	0.897774033
cg15974673	37	19	7926970	EVI5L;EVI5L	2425	-1.698	0.08949	+-+--	0.906287488	2327	-1.71	0.0872	+-+--	0.897774033
cg20806180	37	22	39852862	MGAT3	2424	1.698	0.08949	+++-+	0.906287488	2327	1.71	0.0872	-++++	0.897774033
cg18106312	37	14	51560488	TRIM9;TRIM9	2425	-1.698	0.08949	-----	0.906287488	2327	1.71	0.0872	-++++	0.897774033
cg15705209	37	8	6565758	AGPAT5	2425	-1.698	0.08949	-+--+	0.906287488	2327	-1.71	0.0872	-+---	0.897774033
cg16919517	37	20	61050914	GATA5	2425	-1.698	0.0895	--+--	0.906287488	2326	-1.71	0.0872	--+-+	0.897774033
cg12110327	37	10	38264581	ZNF25	2425	-1.698	0.0895	-----	0.906287488	2327	1.71	0.0872	-+++-	0.897774033
cg15851800	37	5	126853405	PRRC1;PRRC1	2425	-1.698	0.0895	-+--+	0.906287488	2327	-1.71	0.08721	--+--	0.897774033
cg25273005	37	12	109181848	SSH1	2425	-1.698	0.0895	--+-+	0.906287488	2326	-1.71	0.08721	-----	0.897774033
cg19142054	37	18	580258	CETN1	2425	-1.698	0.0895	--+--	0.906287488	2327	-1.71	0.08721	-----	0.897774033
cg19916740	37	22	46275064		2425	-1.698	0.0895	+----	0.906287488	2327	1.71	0.08721	+++-+	0.897774033
cg21650422	37	2	149402622	EPC2	2424	1.698	0.0895	++--+	0.906287488	2327	-1.71	0.08721	----+	0.897774033
cg00822321	37	12	125473741	DHX37	2425	1.698	0.0895	++++-	0.906287488	2327	1.71	0.08721	++++-	0.897774033
cg18864739	37	5	31214888	CDH6	2424	1.698	0.08951	+-+++	0.906287488	2327	-1.71	0.08721	-----	0.897774033
cg07799947	37	2	101436171	NPAS2	2424	-1.698	0.08951	---+-	0.906287488	2327	-1.71	0.08721	--+--	0.897774033
cg08914916	37	19	39421419	MRPS12;SARS2;SARS2;SARS2;MRPS12;MRPS12;MRPS12;SARS2	2425	-1.698	0.08951	-+---	0.906287488	2327	1.71	0.08722	+-++-	0.897774033
cg18324227	37	15	93584571		2424	-1.698	0.08951	-----	0.906287488	2327	1.71	0.08722	+-+++	0.897774033
cg14236855	37	9	90341041	CTSL1;CTSL1;CTSL1;CTSL1	2425	-1.698	0.08951	--+--	0.906287488	2327	1.71	0.08722	++-+-	0.897774033
cg23170495	37	10	130519824		2425	-1.698	0.08951	-----	0.906287488	2327	1.71	0.08723	++-++	0.897774033
cg10520500	37	13	45680793		2425	-1.698	0.08952	+----	0.906287488	2327	-1.71	0.08723	-+--+	0.897774033
cg12679965	37	15	75932781	IMP3	2425	1.698	0.08952	++-++	0.906287488	2326	1.71	0.08723	+++--	0.897774033
cg13866527	37	8	55367627		2423	-1.698	0.08952	-+---	0.906287488	2324	1.71	0.08724	-++++	0.897774033
cg14353728	37	8	140937350	TRAPPC9;TRAPPC9	2425	1.698	0.08952	+-+++	0.906287488	2327	-1.71	0.08724	--+-+	0.897774033
cg01302716	37	16	81349483	GAN	2425	-1.698	0.08952	-+--+	0.906287488	2327	-1.71	0.08724	-+---	0.897774033
cg09088282	37	13	114816415	RASA3	2424	-1.698	0.08952	--+-+	0.906287488	2326	1.71	0.08724	++++-	0.897774033
cg02369448	37	11	5315952		2424	1.698	0.08952	+-+++	0.906287488	2325	-1.71	0.08724	-+--+	0.897774033
cg07860645	37	6	39815171	DAAM2	2425	1.698	0.08952	+++++	0.906287488	2325	-1.71	0.08724	-++--	0.897774033
cg20755170	37	5	145720024	POU4F3	2424	1.698	0.08953	-+++-	0.906287488	2327	-1.71	0.08725	+----	0.897774033
cg17511707	37	1	93542483		2423	1.698	0.08953	++-++	0.906287488	2327	1.71	0.08725	---++	0.897774033
cg18406531	37	21	31691461	KRTAP26-1;KRTAP26-1	2420	1.698	0.08953	+-+++	0.906287488	2327	1.71	0.08725	++-++	0.897774033
cg11950105	37	17	80050646	FASN	2424	1.698	0.08953	+-+++	0.906287488	2327	1.71	0.08725	++-++	0.897774033
cg17652792	37	5	140562007	PCDHB16;PCDHB16	2425	1.698	0.08953	+++++	0.906287488	2327	-1.71	0.08725	++---	0.897774033
cg11060910	37	11	61522775	C11orf9;C11orf9;DKFZP434K028	2423	1.698	0.08953	+++++	0.906287488	2326	-1.71	0.08725	---+-	0.897774033
cg25352733	37	1	94060102	BCAR3	2425	-1.698	0.08953	+---+	0.906287488	2327	1.71	0.08725	++++-	0.897774033
cg26282505	37	15	90171693	KIF7	2424	1.698	0.08954	+-+++	0.906287488	2327	-1.71	0.08725	--++-	0.897774033
cg20231694	37	11	70691944	SHANK2	2425	-1.698	0.08954	-----	0.906287488	2326	1.71	0.08726	++-++	0.897847965
cg12218368	37	2	85843094	USP39	2423	-1.698	0.08954	-+---	0.906287488	2326	-1.71	0.08727	+-+-+	0.897847965
cg05599337	37	1	203697478	ATP2B4;SNORA77;ATP2B4	2425	1.698	0.08954	+-+++	0.906287488	2327	1.71	0.08727	+++++	0.897847965
cg08627986	37	10	46966245	SYT15;SYT15	2425	1.698	0.08954	+--+-	0.906287488	2327	-1.71	0.08727	----+	0.897847965
cg15496335	37	1	2377971		2425	-1.698	0.08955	----+	0.906287488	2327	-1.71	0.08727	---+-	0.897847965
cg15877515	37	11	113112772	NCAM1;NCAM1;NCAM1	2424	-1.698	0.08955	--+--	0.906287488	2327	-1.71	0.08728	-+-+-	0.897847965
cg05827468	37	13	90015633		2425	1.698	0.08955	+++++	0.906287488	2327	-1.71	0.08728	--+--	0.897847965
cg18436203	37	1	29508578	SFRS4;SFRS4	2425	-1.698	0.08955	---+-	0.906287488	2327	-1.71	0.08728	---+-	0.897847965
cg07848706	37	17	8906601		2424	-1.698	0.08955	-+--+	0.906287488	2327	-1.71	0.08728	---+-	0.897847965
cg07693238	37	7	99595437		2425	-1.698	0.08956	-+---	0.906287488	2327	1.71	0.08728	+-+++	0.897847965
cg18887458	37	7	115995934		2423	-1.698	0.08956	+-+--	0.906287488	2326	-1.71	0.08729	-----	0.897847965
cg24947456	37	12	57441432	MYO1A	2425	1.698	0.08956	+++++	0.906287488	2327	1.71	0.08729	+++++	0.897847965
cg01231543	37	16	68741748		2425	1.698	0.08956	+-+++	0.906287488	2326	-1.71	0.08729	--+-+	0.897847965
cg04292718	37	1	208084456	CD34;CD34;CD34;CD34	2425	-1.698	0.08956	-----	0.906287488	2326	1.71	0.08729	+++--	0.897847965
cg11291889	37	13	81229444		2425	1.698	0.08956	+++--	0.906287488	2327	-1.71	0.08729	----+	0.897847965
cg19994384	37	10	44436485		2425	-1.698	0.08957	+----	0.906287488	2327	-1.71	0.0873	----+	0.897873661
cg16717549	37	21	45705699	AIRE	2425	1.698	0.08957	+++++	0.906287488	2326	-1.71	0.08731	--+-+	0.897873661
cg03576467	37	10	75012392	MRPS16;MRPS16	2423	-1.698	0.08958	-+---	0.906287488	2327	1.71	0.08731	++++-	0.897873661
cg00002236	37	18	67873061	RTTN	2425	-1.698	0.08958	-+---	0.906287488	2326	-1.71	0.08731	----+	0.897873661
cg06561892	37	5	137679726	FAM53C;FAM53C	2425	1.698	0.08959	+-+++	0.906287488	2327	1.71	0.08731	+++-+	0.897873661
cg14538437	37	15	91369957		2425	1.698	0.08959	++++-	0.906287488	2325	1.71	0.08731	+++++	0.897873661
cg19910654	37	4	169787123	PALLD;PALLD;PALLD;PALLD	2423	1.698	0.08959	+-+++	0.906287488	2326	1.71	0.08731	++-+-	0.897873661
cg18167921	37	1	68963198	DEPDC1;DEPDC1	2423	-1.698	0.08959	--+--	0.906287488	2327	1.71	0.08731	+++-+	0.897873661
cg08898192	37	17	8042067		2423	-1.698	0.08959	-----	0.906287488	2327	1.71	0.08732	-++++	0.897876544
cg00405060	37	16	4016306	ADCY9	2425	-1.698	0.0896	-----	0.906287488	2327	-1.71	0.08733	--+--	0.897876544
cg19989222	37	7	98741665	SMURF1;SMURF1;SMURF1;SMURF1	2425	-1.697	0.0896	-+-+-	0.906287488	2322	-1.71	0.08733	----+	0.897876544
cg14174221	37	21	43835592	UBASH3A;UBASH3A	2425	-1.697	0.0896	----+	0.906287488	2327	-1.71	0.08733	+---+	0.897876544
cg08235551	37	22	49798682		2425	-1.698	0.0896	----+	0.906287488	2326	-1.71	0.08733	----+	0.897876544
cg02737782	37	1	8014393		2422	1.698	0.0896	++-++	0.906287488	2327	1.71	0.08734	-++++	0.897876544
cg07408835	37	5	140306377	PCDHAC1;PCDHA7;PCDHAC1;PCDHA12;PCDHA6;PCDHA10;PCDHA4;PCDHA11;PCDHA8;PCDHAC1;PCDHA6;PCDHA1;PCDHA2;PCDHA9;PCDHA1;PCDHAC1;PCDHA13;PCDHA5;PCDHA3;PCDHA10	2425	-1.697	0.0896	-+---	0.906287488	2327	1.71	0.08734	+++++	0.897876544
cg17957640	37	11	76839205	MYO7A;MYO7A;MYO7A	2425	1.697	0.08961	+--++	0.906287488	2327	-1.71	0.08734	-+--+	0.897876544
cg00406023	37	11	120090023	OAF	2425	-1.697	0.08961	--+--	0.906287488	2324	1.71	0.08734	-++++	0.897876544
cg00415782	37	6	168980554	SMOC2;SMOC2	2425	-1.697	0.08961	----+	0.906287488	2326	1.71	0.08735	+++--	0.897876544
cg04768764	37	17	78389020	FLJ35220;FLJ35220;LOC100294362;FLJ35220	2424	1.697	0.08961	-++++	0.906287488	2326	1.71	0.08735	++++-	0.897876544
cg19273467	37	1	32110819	PEF1	2425	-1.697	0.08961	---+-	0.906287488	2327	-1.71	0.08735	-----	0.897876544
cg14091223	37	2	220144326	DNAJB2;DNAJB2	2425	-1.697	0.08962	-+-+-	0.906287488	2327	-1.71	0.08736	----+	0.897876544
cg24970620	37	14	23290144	SLC7A7	2425	1.697	0.08962	+++++	0.906287488	2327	1.709	0.08736	++-++	0.897876544
cg11091734	37	5	73055368	RGNEF	2424	1.697	0.08962	+-++-	0.906287488	2327	1.709	0.08736	+-++-	0.897876544
cg04552346	37	5	133450238	TCF7;TCF7;TCF7;TCF7;TCF7;TCF7;TCF7	2424	-1.697	0.08962	-+-++	0.906287488	2326	-1.71	0.08736	-+---	0.897876544
cg15669879	37	7	9319265		2424	1.697	0.08962	+-+++	0.906287488	2327	1.709	0.08736	+++-+	0.897876544
cg06285766	37	7	77167210	PTPN12;PTPN12;PTPN12	2425	-1.697	0.08962	--+--	0.906287488	2324	-1.71	0.08736	-----	0.897876544
cg02133624	37	3	195590041		2425	-1.697	0.08963	--+-+	0.906287488	2324	-1.709	0.08737	+----	0.897876544
cg07083896	37	8	119964440	TNFRSF11B	2425	-1.697	0.08963	-----	0.906287488	2327	-1.709	0.08737	-+---	0.897876544
cg23535137	37	12	94178452	CRADD	2424	1.697	0.08963	+-+++	0.906287488	2325	1.709	0.08737	++++-	0.897876544
cg19047068	37	17	34119162	MMP28;MMP28	2425	1.697	0.08963	+++++	0.906287488	2327	-1.709	0.08737	--+-+	0.897876544
cg05967403	37	13	28367245	GSX1	2425	-1.697	0.08964	+-+--	0.906287488	2327	1.709	0.08737	+++++	0.897876544
cg24875288	37	1	31185714	MATN1	2424	-1.697	0.08965	--+--	0.906287488	2327	1.709	0.08738	+-+++	0.897876544
cg17179831	37	6	116645836	DSE	2423	1.697	0.08965	++++-	0.906287488	2327	-1.709	0.08738	----+	0.897876544
cg17346780	37	19	41025010	SPTBN4	2424	1.697	0.08965	+-+++	0.906287488	2327	-1.709	0.08739	+----	0.897876544
cg00719072	37	21	44838396	SIK1	2425	-1.697	0.08965	+-+--	0.906287488	2327	-1.709	0.08739	--+++	0.897876544
cg09408116	37	16	58161544	C16orf80	2425	1.697	0.08966	+-+++	0.906287488	2327	1.709	0.08739	+-+++	0.897876544
cg00067884	37	15	63970198	HERC1	2421	1.697	0.08966	+++++	0.906287488	2327	-1.709	0.08739	---+-	0.897876544
cg15076179	37	2	113804820	IL1F8;IL1F8	2229	1.697	0.08967	++?+-	0.906287488	2327	1.709	0.0874	+++-+	0.897876544
cg21841704	37	3	138327835	FAIM;FAIM;FAIM;FAIM	2425	-1.697	0.08967	-----	0.906287488	2327	-1.709	0.0874	-+---	0.897876544
cg12113561	37	17	36860216		2425	1.697	0.08967	+++++	0.906287488	2326	1.709	0.0874	++-++	0.897876544
cg01545242	37	19	14248090	ASF1B	2425	-1.697	0.08967	-+--+	0.906287488	2327	-1.709	0.08741	--+--	0.897876544
cg07075307	37	2	239695668		2423	-1.697	0.08967	+----	0.906287488	2327	-1.709	0.08741	---+-	0.897876544
cg19121163	37	12	57470042	TMEM194A;TMEM194A	2425	1.697	0.08967	+++-+	0.906287488	2327	1.709	0.08741	++++-	0.897876544
cg08318506	37	11	34938348	PDHX;PDHX;PDHX;APIP	2424	-1.697	0.08967	-----	0.906287488	2327	1.709	0.08742	+-++-	0.897876544
cg01372913	37	2	32265018	DPY30	2424	1.697	0.08967	++-+-	0.906287488	2326	-1.709	0.08742	+----	0.897876544
cg03669282	37	1	228566718		2425	1.697	0.08968	-+-++	0.906287488	2327	1.709	0.08742	+++++	0.897876544
cg02025879	37	16	22326203	POLR3E	2425	-1.697	0.08968	---+-	0.906287488	2326	1.709	0.08742	+++++	0.897876544
cg01855245	37	16	71509113	ZNF19	2425	1.697	0.08968	+++--	0.906287488	2327	-1.709	0.08743	----+	0.897876544
cg16269431	37	4	157997367	GLRB;GLRB;GLRB;GLRB;GLRB	2425	-1.697	0.08968	---++	0.906287488	2327	1.709	0.08743	+-+++	0.897876544
cg21945842	37	3	105084992	ALCAM	2424	-1.697	0.08968	----+	0.906287488	2327	1.709	0.08744	+++++	0.897876544
cg21719344	37	6	30647128	KIAA1949;KIAA1949	2425	-1.697	0.08968	+----	0.906287488	2327	-1.709	0.08744	-----	0.897876544
cg25317585	37	13	102568886	FGF14;FGF14	2425	1.697	0.08969	++-+-	0.906287488	2327	1.709	0.08744	++++-	0.897876544
cg13752005	37	12	120426784	CCDC64	2425	1.697	0.08969	+++++	0.906287488	2327	1.709	0.08744	++++-	0.897876544
cg10309166	37	3	42641984	NKTR	2420	-1.697	0.0897	-+---	0.906287488	2327	1.709	0.08744	+-+-+	0.897876544
cg00576121	37	18	30051308	FAM59A	2425	-1.697	0.0897	--++-	0.906287488	2327	-1.709	0.08744	----+	0.897876544
cg11677212	37	4	183089187	MIR1305	2422	1.697	0.0897	++++-	0.906287488	2327	1.709	0.08745	+++++	0.897876544
cg00595787	37	2	100161120		2425	-1.697	0.0897	----+	0.906287488	2326	-1.709	0.08745	+---+	0.897876544
cg19214707	37	7	3157722		2425	1.697	0.0897	++-+-	0.906287488	2327	-1.709	0.08745	--++-	0.897876544
cg02344539	37	17	48637743	CACNA1G;CACNA1G;CACNA1G;CACNA1G;CACNA1G;CACNA1G;CACNA1G;CACNA1G;CACNA1G;CACNA1G;CACNA1G;CACNA1G;CACNA1G;CACNA1G;CACNA1G	2425	-1.697	0.0897	----+	0.906287488	2327	1.709	0.08745	++-++	0.897876544
cg27332337	37	1	115397616	SYCP1;SYCP1	2425	1.697	0.0897	-++++	0.906287488	2327	-1.709	0.08745	---+-	0.897876544
cg16778734	37	3	177448128		2424	-1.697	0.08971	+-+--	0.906287488	2327	-1.709	0.08746	-+---	0.897876544
cg08330690	37	17	33760293	SLFN12	2425	-1.697	0.08971	----+	0.906287488	2327	-1.709	0.08746	--+--	0.897876544
cg25036707	37	22	38380487	SOX10;SOX10	2423	1.697	0.08971	+++++	0.906287488	2324	-1.709	0.08747	--+--	0.897876544
cg07266616	37	4	55093241		2423	1.697	0.08972	+++++	0.906287488	2326	-1.709	0.08747	-+---	0.897876544
cg02671711	37	17	78882200	RPTOR;RPTOR	2424	-1.697	0.08972	----+	0.906287488	2327	1.709	0.08748	+++++	0.897876544
cg27429783	37	12	115733232		2424	1.697	0.08972	+-+++	0.906287488	2327	1.709	0.08748	+-+++	0.897876544
cg03634592	37	7	43946398	URGCP;URGCP;URGCP	2425	-1.697	0.08972	-+---	0.906287488	2326	1.709	0.08748	-+++-	0.897876544
cg19524362	37	7	93203782	CALCR;CALCR	2425	-1.697	0.08972	-+---	0.906287488	2327	1.709	0.08748	++-+-	0.897876544
cg06965925	37	16	4818988		2425	-1.697	0.08974	-++--	0.906287488	2327	-1.709	0.08749	+-+--	0.897876544
cg14831622	37	17	11148761	SHISA6	2425	-1.697	0.08974	-----	0.906287488	2327	-1.709	0.08749	---+-	0.897876544
cg23111106	37	5	38772401		2425	1.697	0.08974	+-+++	0.906287488	2327	-1.709	0.08749	+----	0.897876544
cg01561157	37	17	80735550	TBCD	2425	-1.697	0.08974	--+--	0.906287488	2327	-1.709	0.08749	+----	0.897876544
cg22588445	37	7	157423165	PTPRN2;PTPRN2;PTPRN2	2423	1.697	0.08974	+-+++	0.906287488	2327	-1.709	0.0875	+----	0.897876544
cg10720997	37	1	997858		2424	1.697	0.08974	+++++	0.906287488	2327	-1.709	0.0875	-+---	0.897876544
cg04858161	37	17	6904	DOC2B	2425	-1.697	0.08974	--+-+	0.906287488	2327	1.709	0.0875	+++++	0.897876544
cg03605692	37	20	44416591	WFDC3	2425	-1.697	0.08975	--++-	0.906287488	2319	1.709	0.0875	+++++	0.897876544
cg13711851	37	9	124080947	GSN;GSN;GSN;GSN;GSN;GSN;GSN;GSN	2424	1.697	0.08975	+++++	0.906287488	2327	1.709	0.0875	+-+++	0.897876544
cg27647755	37	16	85209312		2424	-1.697	0.08975	--+-+	0.906287488	2327	1.709	0.0875	+-+++	0.897876544
cg14921326	37	8	119358052	SAMD12	2425	-1.697	0.08976	+----	0.906287488	2327	-1.709	0.08751	+-+--	0.897876544
cg09229487	37	11	119970426		2425	-1.697	0.08976	+-+--	0.906287488	2324	-1.709	0.08751	--++-	0.897876544
cg22020299	37	6	44088275	MRPL14	2425	-1.697	0.08976	-----	0.906287488	2326	1.709	0.08751	+-++-	0.897876544
cg12222277	37	1	2191658	SKI	2425	-1.697	0.08976	--+--	0.906287488	2327	1.709	0.08751	+-+++	0.897876544
cg18446708	37	14	69421531	ACTN1;ACTN1;ACTN1	2425	-1.697	0.08976	+-+--	0.906287488	2327	1.709	0.08751	+-+++	0.897876544
cg21121555	37	5	172483354	C5orf41;C5orf41;C5orf41;C5orf41;C5orf41;C5orf41	2425	1.697	0.08977	+++++	0.906287488	2326	-1.709	0.08751	--++-	0.897876544
cg15351741	37	12	5276482		2425	-1.697	0.08977	--+--	0.906287488	2325	1.709	0.08751	++-+-	0.897876544
cg21476940	37	1	160854954	ITLN1;ITLN1	2424	-1.697	0.08977	+-+--	0.906287488	2327	1.709	0.08751	+-++-	0.897876544
cg12895179	37	22	20779482	SCARF2;SCARF2	2425	1.697	0.08977	-++++	0.906287488	2326	1.709	0.08751	+-+-+	0.897876544
cg14673162	37	5	176074305	TSPAN17;TSPAN17;TSPAN17	2425	-1.697	0.08977	--+-+	0.906287488	2326	-1.709	0.08751	-----	0.897876544
cg01205058	37	6	167508191		2425	-1.697	0.08977	----+	0.906287488	2327	-1.709	0.08752	+----	0.897876544
cg08361684	37	11	35641255	FJX1	2425	-1.697	0.08978	-+--+	0.906287488	2327	-1.709	0.08752	----+	0.897876544
cg00315056	37	8	29209030	DUSP4	2425	-1.697	0.08978	-+---	0.906287488	2327	-1.709	0.08752	+---+	0.897876544
cg10512089	37	11	57408751	MIR130A	2425	-1.697	0.08978	--+-+	0.906287488	2327	1.709	0.08752	++-++	0.897876544
cg02247160	37	3	41243829	CTNNB1;CTNNB1;CTNNB1	2423	1.697	0.08978	+-+++	0.906287488	2326	-1.709	0.08752	----+	0.897876544
cg14049634	37	9	116288739	RGS3;RGS3;RGS3	2425	-1.697	0.08978	--+-+	0.906287488	2327	1.709	0.08752	++-++	0.897876544
cg10102418	37	12	510594	CCDC77;CCDC77;CCDC77;CCDC77	2424	-1.697	0.08978	-+--+	0.906287488	2327	1.709	0.08752	+-++-	0.897876544
cg10792326	37	12	120933732	DYNLL1;DYNLL1;DYNLL1	2425	-1.697	0.08978	----+	0.906287488	2326	-1.709	0.08752	+----	0.897876544
cg27640254	37	2	169920014	DHRS9	2421	1.697	0.08979	+++++	0.906287488	2326	-1.709	0.08753	-----	0.897876544
cg10949330	37	1	53906948	FLJ40434	2424	-1.696	0.08979	--+--	0.906287488	2327	-1.709	0.08753	-----	0.897876544
cg15242223	37	6	29573377	GABBR1;GABBR1;GABBR1	2425	-1.697	0.08979	--+--	0.906287488	2327	1.709	0.08753	-+++-	0.897876544
cg04252928	37	16	89168599	ACSF3;ACSF3;ACSF3	2425	-1.696	0.0898	--++-	0.906287488	2327	1.709	0.08753	++++-	0.897876544
cg07071881	37	22	32871139	FBXO7;FBXO7	2425	-1.696	0.0898	---++	0.906287488	2326	-1.709	0.08753	----+	0.897876544
cg17433294	37	5	151784251	NMUR2	2423	-1.696	0.0898	--+-+	0.906287488	2327	-1.709	0.08753	----+	0.897876544
cg07054564	37	18	12095187		2424	-1.696	0.0898	---+-	0.906287488	2327	-1.709	0.08753	-----	0.897876544
cg01033005	37	19	33350931	SLC7A9;SLC7A9	2425	1.696	0.0898	+-+++	0.906287488	2327	1.708	0.08754	+++++	0.897876544
cg18208171	37	15	77716464	HMG20A	2229	-1.696	0.0898	--?--	0.906287488	2327	-1.709	0.08754	-----	0.897876544
cg26217633	37	17	33469413	NLE1;NLE1	2425	-1.696	0.08981	-+---	0.906287488	2327	1.709	0.08754	++++-	0.897876544
cg00575127	37	19	18718742	CRLF1	2425	-1.696	0.08981	--+--	0.906287488	2327	-1.709	0.08754	-----	0.897876544
cg01928910	37	1	31194314	MATN1	2425	1.696	0.08982	+++++	0.906287488	2327	-1.708	0.08755	+----	0.897876544
cg22606205	37	1	201252734	PKP1;PKP1;PKP1;PKP1	2425	-1.696	0.08982	-+---	0.906287488	2327	-1.708	0.08755	-++--	0.897876544
cg14072120	37	22	37640402	RAC2	2424	-1.696	0.08982	-+---	0.906287488	2327	1.708	0.08755	+--++	0.897876544
cg02150218	37	6	157341044	ARID1B;ARID1B;ARID1B	2425	1.696	0.08982	+++++	0.906287488	2327	-1.708	0.08756	+----	0.897876544
cg02156071	37	10	120101821	C10orf84;C10orf84;C10orf84;C10orf84	2425	-1.696	0.08982	-+---	0.906287488	2327	1.708	0.08756	++-++	0.897876544
cg10812466	37	19	32718114		2423	1.696	0.08982	+++++	0.906287488	2326	1.708	0.08756	+-+++	0.897876544
cg04277470	37	13	41707106	KBTBD6	2424	-1.696	0.08983	-+--+	0.906287488	2325	-1.708	0.08756	-+---	0.897876544
cg23564255	37	14	24711932	TINF2;TINF2	2425	-1.696	0.08983	-----	0.906287488	2325	-1.708	0.08756	--+--	0.897876544
cg08815727	37	8	143529024		2424	-1.696	0.08984	-----	0.906287488	2325	-1.708	0.08756	-++--	0.897876544
cg19251737	37	1	9795376	CLSTN1;CLSTN1	2425	-1.696	0.08984	+---+	0.906287488	2327	1.708	0.08756	+++++	0.897876544
cg17056089	37	1	104112143	LOC648740;AMY2B	2425	1.696	0.08985	+++++	0.906287488	2327	-1.708	0.08757	---+-	0.897876544
cg05556202	37	3	196065106	TM4SF19	2425	-1.696	0.08985	+----	0.906287488	2327	1.708	0.08757	++++-	0.897876544
cg08887694	37	3	53880378	IL17RB;CHDH;CHDH	2422	-1.696	0.08985	-----	0.906287488	2323	-1.708	0.08757	-+---	0.897876544
cg03190130	37	11	43543270		2423	-1.696	0.08985	---++	0.906287488	2327	-1.708	0.08757	-----	0.897876544
cg01966344	37	22	32150049	DEPDC5;DEPDC5;DEPDC5	2424	-1.696	0.08985	-+---	0.906287488	2327	-1.708	0.08757	-----	0.897876544
cg01731204	37	1	31194554	MATN1	2425	-1.696	0.08986	-----	0.906287488	2323	-1.708	0.08757	+----	0.897876544
cg06635871	37	12	7863853	DPPA3	2423	1.696	0.08986	+-++-	0.906287488	2326	1.708	0.08758	+-+++	0.897876544
cg07590060	37	1	151149310	VPS72;TMOD4	2424	1.696	0.08986	++++-	0.906287488	2327	-1.708	0.08758	--+-+	0.897876544
cg12626377	37	20	34330591	RBM39;RBM39	2423	-1.696	0.08986	-----	0.906287488	2327	-1.708	0.08758	--+--	0.897876544
cg18031747	37	19	9929709	FBXL12;FBXL12	2423	-1.696	0.08986	-----	0.906287488	2326	1.708	0.08759	+++++	0.897876544
cg19515239	37	3	50193049	SEMA3F	2425	-1.696	0.08986	+----	0.906287488	1942	-1.708	0.08759	+?---	0.897876544
cg17849194	37	4	71553882	UTP3	2425	-1.696	0.08986	-+---	0.906287488	2327	1.708	0.08759	-++++	0.897876544
cg19050973	37	4	84206169	COQ2	2424	1.696	0.08987	-+++-	0.906287488	2327	1.708	0.08759	+++-+	0.897876544
cg15771346	37	19	42596690	POU2F2	2423	-1.696	0.08987	-----	0.906287488	2327	1.708	0.08759	+++--	0.897876544
cg13800228	37	14	103412853	CDC42BPB	2425	1.696	0.08987	-+++-	0.906287488	2327	-1.708	0.08759	+---+	0.897876544
cg14796261	37	15	89090033	DET1;DET1;DET1	2424	-1.696	0.08987	-+---	0.906287488	2327	1.708	0.08759	+++++	0.897876544
cg23536830	37	15	91162876	CRTC3;CRTC3	2425	-1.696	0.08988	-++--	0.906287488	2325	-1.708	0.08759	--+--	0.897876544
cg08971595	37	5	141259256	PCDH1;PCDH1	2425	1.696	0.08988	++++-	0.906287488	2327	1.708	0.08759	+-++-	0.897876544
cg14906455	37	17	2628088		2425	-1.696	0.08988	-+---	0.906287488	2327	-1.708	0.0876	+----	0.897876544
cg08510658	37	6	10882927	GCM2	2424	1.696	0.08988	++-++	0.906287488	2327	1.708	0.0876	+-++-	0.897876544
cg06580371	37	6	122932085	PKIB;PKIB;PKIB	2425	-1.696	0.08988	-+--+	0.906287488	2326	1.708	0.08761	--+++	0.897876544
cg05119504	37	3	99905910	TMEM30C;TMEM30C	2425	-1.696	0.08988	+-+--	0.906287488	2327	1.708	0.08761	++++-	0.897876544
cg26422762	37	22	46481785	LOC400931	2425	1.696	0.08989	++-+-	0.906287488	2327	-1.708	0.08761	---++	0.897876544
cg11467015	37	17	77786853		2425	1.696	0.08989	++-+-	0.906287488	2327	-1.708	0.08761	-++--	0.897876544
cg17039842	37	1	178511459	C1orf220;C1orf220	2425	1.696	0.08989	++-+-	0.906287488	2325	-1.708	0.08761	---+-	0.897876544
cg06463109	37	7	100801566	AP1S1	2425	-1.696	0.08989	-----	0.906287488	2327	-1.708	0.08761	-----	0.897876544
cg24975649	37	5	3197320		2425	1.696	0.08989	++-++	0.906287488	2327	1.708	0.08761	-+-++	0.897876544
cg06889951	37	11	69625218	FGF3	2425	-1.696	0.08989	+-+-+	0.906287488	2327	-1.708	0.08761	+----	0.897876544
cg25618118	37	3	49454771	AMT;AMT;AMT;AMT;AMT	2425	-1.696	0.0899	--+--	0.906287488	2327	-1.708	0.08763	+-+-+	0.898014242
cg05712010	37	1	230895283	CAPN9;CAPN9	2425	-1.696	0.0899	-----	0.906287488	2327	-1.708	0.08763	--+-+	0.898014242
cg18961064	37	13	111291248	CARKD	2425	1.696	0.0899	++++-	0.906287488	2327	-1.708	0.08763	----+	0.898014242
cg17972572	37	8	109257741	EIF3E	2425	1.696	0.0899	+++++	0.906287488	2326	1.708	0.08764	+++-+	0.898071871
cg15247069	37	2	204822542	ICOS	2424	1.696	0.0899	+++++	0.906287488	2327	1.708	0.08764	+++-+	0.898071871
cg00356500	37	6	32028152	TNXB	2416	1.696	0.0899	--+++	0.906287488	2327	-1.708	0.08765	+--+-	0.898087293
cg26637898	37	5	6759027		2425	-1.696	0.08991	--+-+	0.906287488	2327	-1.708	0.08766	-----	0.898087293
cg08204131	37	19	40971959	SPTBN4;BLVRB	2425	1.696	0.08991	++-+-	0.906287488	2325	-1.708	0.08766	--+--	0.898087293
cg08610773	37	2	184896169		2229	-1.696	0.08991	--?--	0.906287488	2327	1.708	0.08766	+-+++	0.898087293
cg13857519	37	11	18062735	TPH1	2422	-1.696	0.08991	--+-+	0.906287488	2322	-1.708	0.08767	+-+--	0.898087293
cg09545478	37	10	15254794	FAM171A1	2425	-1.696	0.08991	+-+--	0.906287488	2327	1.708	0.08767	++++-	0.898087293
cg00935388	37	14	21525319	RNASE8	2425	1.696	0.08991	+-++-	0.906287488	2325	1.708	0.08767	+-+++	0.898087293
cg15084803	37	3	14160960	CHCHD4;CHCHD4	2425	-1.696	0.08991	+----	0.906287488	2326	1.708	0.08767	+--++	0.898087293
cg00079219	37	12	54360131	HOTAIR	2423	-1.696	0.08993	+----	0.906287488	2327	1.708	0.08767	++++-	0.898087293
cg06085038	37	17	45946982		2424	-1.696	0.08993	--+-+	0.906287488	2327	-1.708	0.08767	--++-	0.898087293
cg00615915	37	18	61637299	SERPINB8;SERPINB8;SERPINB8;SERPINB8;SERPINB8;SERPINB8	2425	-1.696	0.08993	-+--+	0.906287488	2327	1.708	0.08767	-++++	0.898087293
cg04791477	37	6	128840399	PTPRK;PTPRK	2424	-1.696	0.08993	-+--+	0.906287488	2326	1.708	0.08768	-++++	0.898087293
cg20196291	37	10	116164849	AFAP1L2;AFAP1L2	2425	1.696	0.08993	++-++	0.906287488	2327	-1.708	0.08768	-----	0.898087293
cg16997671	37	5	179121005		2425	1.696	0.08993	++++-	0.906287488	2327	-1.708	0.08769	----+	0.898087293
cg17247293	37	6	168197921	C6orf123	2425	1.696	0.08994	++---	0.906287488	2326	-1.708	0.08769	+-+--	0.898087293
cg00024494	37	16	73096842		2424	-1.696	0.08994	--+--	0.906287488	2327	1.708	0.08769	+-+++	0.898087293
cg14264194	37	1	211652549	RD3;RD3	2425	1.696	0.08994	+++++	0.906287488	2326	-1.708	0.08769	-----	0.898087293
cg03754403	37	6	40567579		2424	-1.696	0.08994	-++-+	0.906287488	2327	-1.708	0.08769	-+-+-	0.898087293
cg24159335	37	15	81071273	KIAA1199	2425	-1.696	0.08994	-----	0.906287488	2327	-1.708	0.08769	--+--	0.898087293
cg16835415	37	5	154136941	LARP1;LARP1	2425	-1.696	0.08995	-+---	0.906287488	2326	-1.708	0.0877	-+---	0.898087293
cg04856409	37	17	57685452	DHX40;DHX40	2418	-1.696	0.08995	--+-+	0.906287488	2327	-1.708	0.0877	-----	0.898087293
cg12537379	37	7	101461823	CUX1;CUX1;CUX1	2425	1.696	0.08995	++-++	0.906287488	2327	-1.708	0.08771	-++-+	0.898087293
cg09423459	37	4	110354674	SEC24B;SEC24B	2425	-1.696	0.08996	-+---	0.906287488	2327	1.708	0.08771	-++++	0.898087293
cg08679011	37	19	8211205	FBN3	2425	-1.696	0.08996	+-+--	0.906287488	2327	-1.708	0.08771	+----	0.898087293
cg10281638	37	16	69773268		2425	-1.696	0.08996	--+--	0.906287488	2327	1.708	0.08771	+-+++	0.898087293
cg16339155	37	10	92622005		2424	-1.696	0.08996	+-+--	0.906287488	2327	-1.708	0.08772	---++	0.898087293
cg21077330	37	10	134121709	STK32C	2423	-1.696	0.08996	-----	0.906287488	2327	-1.708	0.08772	----+	0.898087293
cg13924580	37	8	99306716	NIPAL2	2425	-1.696	0.08997	-----	0.906287488	2325	-1.708	0.08772	-----	0.898087293
cg09666237	37	17	18128581	LLGL1	2424	-1.696	0.08997	-+-+-	0.906287488	2327	1.707	0.08773	++-++	0.898087293
cg02840199	37	16	4165257	ADCY9	2425	1.696	0.08997	+-+-+	0.906287488	2327	-1.708	0.08773	-----	0.898087293
cg01857802	37	8	98788476	LAPTM4B	2425	-1.696	0.08997	---+-	0.906287488	2327	1.708	0.08773	+++++	0.898087293
cg02393097	37	8	27473422	CLU	2425	-1.696	0.08997	----+	0.906287488	2327	-1.707	0.08773	----+	0.898087293
cg11137709	37	14	21508979	RNASE7	2425	-1.696	0.08997	+-+--	0.906287488	2326	-1.708	0.08773	-+---	0.898087293
cg04100190	37	1	40783264	COL9A2	2425	-1.696	0.08997	-++--	0.906287488	2327	-1.707	0.08773	----+	0.898087293
cg02948497	37	10	132632473		2425	-1.695	0.08998	----+	0.906287488	2327	-1.707	0.08774	-----	0.898087293
cg24161652	37	6	50813859	TFAP2B	2425	-1.696	0.08998	-+---	0.906287488	2324	-1.707	0.08774	--+-+	0.898087293
cg00102183	37	1	109772439	SARS	2424	1.695	0.08998	+++++	0.906287488	2325	1.707	0.08774	+++-+	0.898087293
cg01973833	37	16	66965860		2425	1.696	0.08998	++-++	0.906287488	2327	1.707	0.08774	+++++	0.898087293
cg12229404	37	7	130760649	FLJ43663;FLJ43663	2423	1.696	0.08998	+--++	0.906287488	2325	-1.707	0.08774	+-+-+	0.898087293
cg12377712	37	9	117349993	ATP6V1G1;ATP6V1G1	2424	-1.696	0.08998	--+--	0.906287488	2327	-1.707	0.08774	--++-	0.898087293
cg02869649	37	22	45403700	PHF21B;PHF21B	2424	1.695	0.08999	+--++	0.906287488	2327	1.707	0.08775	+-+++	0.898087293
cg10460643	37	3	53205536	PRKCD;PRKCD	2425	-1.695	0.08999	--+--	0.906287488	2327	1.707	0.08775	+++++	0.898087293
cg15284433	37	12	132323321	MMP17	2425	-1.695	0.08999	---+-	0.906287488	2327	1.707	0.08775	-++++	0.898087293
cg19197419	37	20	44441612	UBE2C;UBE2C;UBE2C;UBE2C;UBE2C;UBE2C;UBE2C	2425	-1.695	0.08999	----+	0.906287488	2327	-1.707	0.08775	-+-+-	0.898087293
cg11729411	37	2	27890027	SLC4A1AP	2424	1.695	0.08999	+--+-	0.906287488	2326	-1.707	0.08775	+-+--	0.898087293
cg21756765	37	22	33402998	SYN3;SYN3;SYN3	2422	1.695	0.09	+-+++	0.906287488	2327	1.707	0.08776	++++-	0.898087293
cg06930464	37	1	171510692	BAT2L2	2424	-1.695	0.09	---+-	0.906287488	2327	1.707	0.08776	-+-++	0.898087293
cg10830496	37	19	35634556	FXYD7	2425	-1.695	0.09	--+-+	0.906287488	2327	-1.707	0.08776	+----	0.898087293
cg16009311	37	8	119086762	EXT1	2425	-1.695	0.09	----+	0.906287488	2327	-1.707	0.08777	-----	0.898087293
cg09395085	37	14	105281991		2425	-1.695	0.09	-+-+-	0.906287488	2327	-1.707	0.08777	-----	0.898087293
cg26160196	37	6	18264854	DEK;DEK	2425	-1.695	0.09	-++--	0.906287488	2327	-1.707	0.08777	----+	0.898087293
cg16419345	37	17	73976089	ACOX1;ACOX1;C17orf106	2425	1.695	0.09001	+++++	0.906287488	2327	1.707	0.08778	-++++	0.898087293
cg23996306	37	2	136743411	DARS	2424	-1.695	0.09002	-+--+	0.906287488	2327	1.707	0.08778	+++++	0.898087293
cg04459753	37	16	28858035	TUFM	2425	1.695	0.09002	+++++	0.906287488	2327	-1.707	0.08778	+-+-+	0.898087293
cg12319423	37	6	28555539	SCAND3	2424	-1.695	0.09002	-----	0.906287488	2327	-1.707	0.08778	--+-+	0.898087293
cg17647884	37	8	25282664	GNRH1;GNRH1	2418	1.695	0.09002	++++-	0.906287488	2327	1.707	0.08778	++-++	0.898087293
cg15160457	37	18	44676757	HDHD2;HDHD2	2424	1.695	0.09002	++-++	0.906287488	2327	1.707	0.08778	++-++	0.898087293
cg13824097	37	11	1827023		2425	1.695	0.09002	++++-	0.906287488	2327	-1.707	0.08778	--+-+	0.898087293
cg08763351	37	1	152943210	SPRR4	2424	1.695	0.09002	+--+-	0.906287488	2327	-1.707	0.08779	+----	0.898087293
cg04947907	37	12	133345285		2425	1.695	0.09003	+--++	0.906287488	2326	1.707	0.08779	++-++	0.898087293
cg00336669	37	12	4479842	FGF23	2425	-1.695	0.09003	----+	0.906287488	2327	-1.707	0.08779	+----	0.898087293
cg02087260	37	17	65713875	NOL11	2425	1.695	0.09003	+--++	0.906287488	2327	1.707	0.08779	++-++	0.898087293
cg02579509	37	7	107302712	LOC286002;SLC26A4	2425	-1.695	0.09003	+----	0.906287488	2326	-1.707	0.08779	----+	0.898087293
cg13868106	37	6	41342944		2425	-1.695	0.09003	-+---	0.906287488	2326	1.707	0.0878	-+-++	0.898087293
cg25443234	37	5	95993897		2423	-1.695	0.09003	-+---	0.906287488	2327	-1.707	0.0878	-----	0.898087293
cg16691087	37	20	20036684	C20orf26;CRNKL1;CRNKL1;C20orf26	2424	1.695	0.09004	++++-	0.906297785	2327	1.707	0.0878	+--++	0.898087293
cg22249291	37	6	168777717		2425	-1.695	0.09004	--+--	0.906297785	2327	-1.707	0.0878	--+--	0.898087293
cg24160331	37	10	7486948		2425	-1.695	0.09004	---+-	0.906297785	2326	-1.707	0.0878	---++	0.898087293
cg26342502	37	4	184929012	STOX2	2422	1.695	0.09004	++++-	0.906297785	2327	-1.707	0.0878	++---	0.898087293
cg20656871	37	2	239085063	ILKAP	2425	-1.695	0.09005	-+---	0.906330669	2327	1.707	0.08781	-+++-	0.898087293
cg13336335	37	8	42751664	RNF170;RNF170;RNF170;RNF170;RNF170;RNF170;HOOK3;RNF170;RNF170;RNF170;RNF170	2424	-1.695	0.09005	----+	0.906330669	2327	-1.707	0.08781	-+--+	0.898087293
cg00130039	37	13	28543189	CDX2;CDX2	2425	-1.695	0.09005	-----	0.906330669	2327	1.707	0.08781	-+++-	0.898087293
cg00028211	37	2	45028802		2425	-1.695	0.09006	---+-	0.90634096	2326	-1.707	0.08781	----+	0.898087293
cg21951301	37	12	5542527	NTF3	2425	-1.695	0.09006	+----	0.90634096	2327	-1.707	0.08781	--+--	0.898087293
cg19630039	37	1	1861806		2425	-1.695	0.09006	-----	0.90634096	2325	1.707	0.08781	+-++-	0.898087293
cg17107385	37	2	197458408	HECW2	2425	-1.695	0.09006	-++-+	0.90634096	2323	1.707	0.08781	-++++	0.898087293
cg12620935	37	5	53603562	ARL15	2425	1.695	0.09007	+--++	0.906396421	1942	-1.707	0.08781	-?--+	0.898087293
cg15390365	37	14	91976690	SMEK1	2425	-1.695	0.09007	----+	0.906396421	2327	-1.707	0.08782	--++-	0.898100045
cg07475247	37	7	102938279	PMPCB	2425	-1.695	0.09008	--+-+	0.90642929	1942	1.707	0.08782	-?++-	0.898100045
cg23487560	37	2	10832689		2425	-1.695	0.09008	+---+	0.90642929	2327	1.707	0.08782	+-++-	0.898100045
cg17490390	37	19	365140	THEG;THEG	2425	1.695	0.09008	+-+++	0.90642929	2141	1.707	0.08782	++?++	0.898100045
cg21789620	37	15	49170180	SHC4;EID1	2425	-1.695	0.09009	-+---	0.906470394	2326	1.707	0.08783	+-++-	0.898112796
cg03465682	37	14	36416167		2425	1.695	0.09009	+-+++	0.906470394	2327	-1.707	0.08783	+--+-	0.898112796
cg13278052	37	2	121142564		2424	-1.695	0.0901	--+--	0.906470394	2327	-1.707	0.08783	-----	0.898112796
cg07249860	37	13	36421844	MIR548F5;DCLK1	2229	1.695	0.0901	++?++	0.906470394	2327	1.707	0.08783	+++++	0.898112796
cg14265043	37	12	96643154	ELK3	2425	1.695	0.0901	+++++	0.906470394	2327	-1.707	0.08784	---+-	0.898125543
cg05244013	37	15	94346066		2425	1.695	0.0901	+-+++	0.906470394	2327	-1.707	0.08784	----+	0.898125543
cg24899068	37	19	49999470	RPS11	2425	-1.695	0.09011	-+---	0.906470394	2326	-1.707	0.08784	----+	0.898125543
cg17591640	37	2	26836608	CIB4	2425	-1.695	0.09011	--+--	0.906470394	2327	-1.707	0.08784	+----	0.898125543
cg06935967	37	6	147605330	STXBP5;STXBP5	2419	1.695	0.09011	+++++	0.906470394	2326	-1.707	0.08785	+----	0.898183036
cg15925571	37	1	145507605	RBM8A	2425	-1.695	0.09011	-----	0.906470394	2327	-1.707	0.08785	---++	0.898183036
cg17873645	37	15	75869384	PTPN9	2424	1.695	0.09011	++++-	0.906470394	2325	1.707	0.08786	-+++-	0.898218149
cg11697244	37	10	98208317	TLL2	2425	-1.695	0.09012	+-+--	0.906470394	2327	-1.707	0.08786	--+--	0.898218149
cg10495424	37	11	66206376	MRPL11;MRPL11;MRPL11	2425	-1.695	0.09012	-+---	0.906470394	2327	-1.707	0.08786	-----	0.898218149
cg14164816	37	1	91483823	ZNF644;ZNF644;ZNF644	2425	-1.695	0.09012	+-+--	0.906470394	2327	-1.707	0.08787	--+--	0.89825943
cg14519518	37	9	107730320		2424	1.695	0.09012	++++-	0.906470394	2327	-1.707	0.08788	-----	0.89825943
cg02784823	37	19	49000897	LMTK3	2425	1.695	0.09012	++++-	0.906470394	2327	-1.707	0.08788	-+---	0.89825943
cg02873885	37	7	55000889		2425	-1.695	0.09013	---+-	0.906513509	2327	-1.707	0.08788	-+--+	0.89825943
cg10432632	37	6	160182818	ACAT2	2422	-1.695	0.09013	-+---	0.906513509	2325	1.707	0.08788	++++-	0.89825943
cg00031967	37	7	43769114	C7orf44	2424	-1.695	0.09014	-----	0.906513509	2327	-1.707	0.08788	--+--	0.89825943
cg25233816	37	3	106959817	LOC344595;LOC344595;LOC100302640	2424	-1.695	0.09014	+----	0.906513509	2327	1.707	0.08789	+-+++	0.89825943
cg16882301	37	11	16854570	PLEKHA7	2425	1.695	0.09014	+-++-	0.906513509	2327	-1.707	0.08789	----+	0.89825943
cg02438545	37	9	99380444	CDC14B;CDC14B	2425	1.695	0.09014	-+-++	0.906513509	2326	1.707	0.08789	+--+-	0.89825943
cg13776905	37	17	65850328	BPTF;BPTF	2229	-1.695	0.09014	-+?-+	0.906513509	2327	-1.707	0.08789	--+--	0.89825943
cg21544415	37	12	26288686		2425	1.695	0.09015	+-+--	0.906591499	2327	-1.707	0.08789	+----	0.89825943
cg03068637	37	8	87521094	FAM82B	2420	-1.695	0.09016	-+---	0.906657158	2323	1.707	0.0879	+++++	0.89825943
cg26293182	37	10	57389779		2424	-1.694	0.09017	+----	0.906657158	2327	1.707	0.0879	++-++	0.89825943
cg00811565	37	5	63985377	FAM159B	2424	1.694	0.09017	++++-	0.906657158	2327	-1.707	0.0879	--+--	0.89825943
cg06729532	37	19	14376770		2425	1.694	0.09017	++-+-	0.906657158	2327	1.707	0.08791	-+++-	0.89825943
cg05165940	37	2	200329654		2425	-1.694	0.09017	-----	0.906657158	2326	1.707	0.08791	+--++	0.89825943
cg25305174	37	7	44279680	CAMK2B;CAMK2B;CAMK2B;CAMK2B;CAMK2B;CAMK2B;CAMK2B;CAMK2B	2422	-1.694	0.09017	+----	0.906657158	2326	-1.707	0.08791	--+--	0.89825943
cg07729367	37	3	128479008	RAB7A	2425	1.694	0.09018	+++-+	0.906665192	2327	1.707	0.08791	++-++	0.89825943
cg04476865	37	13	36223476	MIR548F5;NBEA	2424	1.694	0.09018	+++++	0.906665192	2326	1.707	0.08791	++++-	0.89825943
cg13204687	37	12	108905993		2425	-1.694	0.09019	---+-	0.906665192	2325	-1.707	0.08791	-++--	0.89825943
cg05697866	37	1	2437200		2425	-1.694	0.09019	-----	0.906665192	2325	1.707	0.08791	++++-	0.89825943
cg25130920	37	3	128182217	DNAJB8	2425	1.694	0.09019	+-++-	0.906665192	2325	1.706	0.08792	++++-	0.898262515
cg15058782	37	12	13194321		2423	1.694	0.0902	+++++	0.906665192	2327	1.706	0.08792	+++++	0.898262515
cg12859213	37	7	30637735	GARS	2424	1.694	0.0902	+++++	0.906665192	2327	-1.706	0.08793	----+	0.898262515
cg09143319	37	8	144997224	PLEC1;PLEC1;PLEC1;PLEC1;PLEC1;PLEC1;PLEC1;PLEC1	2424	-1.694	0.0902	----+	0.906665192	2327	-1.706	0.08793	--++-	0.898262515
cg07764829	37	6	31133910	POU5F1;POU5F1	2424	1.694	0.0902	++++-	0.906665192	2327	-1.706	0.08793	-+--+	0.898262515
cg05978254	37	11	108661896	DDX10	2425	-1.694	0.0902	--+--	0.906665192	2327	-1.706	0.08793	+-+-+	0.898262515
cg00335124	37	5	58652808	PDE4D;PDE4D;PDE4D	2425	1.694	0.09021	++++-	0.906665192	2327	1.706	0.08793	+++++	0.898262515
cg23072908	37	1	35250360	GJB3;GJB3	2425	-1.694	0.09021	----+	0.906665192	2327	-1.706	0.08793	----+	0.898262515
cg13393585	37	17	1134906		2425	-1.694	0.09021	----+	0.906665192	2325	1.706	0.08793	+++++	0.898262515
cg00089814	37	3	72641008		2424	-1.694	0.09021	+-+-+	0.906665192	2327	1.706	0.08794	+-++-	0.898297593
cg07889329	37	6	37666155	MDGA1	2425	-1.694	0.09021	-+---	0.906665192	2327	-1.706	0.08794	-++--	0.898297593
cg20538819	37	1	214724805	PTPN14	2425	-1.694	0.09021	---++	0.906665192	2327	1.706	0.08794	++++-	0.898297593
cg08005849	37	7	81399399	HGF;HGF;HGF;HGF;HGF;HGF;HGF;HGF;HGF;HGF	2425	1.694	0.09022	+-+++	0.906665192	2327	-1.706	0.08795	---+-	0.898309887
cg01336390	37	6	29895059		2423	-1.694	0.09022	--+--	0.906665192	2141	1.706	0.08796	++?+-	0.898309887
cg10192145	37	6	44268274	AARS2	2425	-1.694	0.09022	--++-	0.906665192	2327	1.706	0.08796	+++-+	0.898309887
cg08164315	37	5	40679182	PTGER4	2425	1.694	0.09022	++-++	0.906665192	2326	1.706	0.08796	+++++	0.898309887
cg09988738	37	4	4857255		2425	1.694	0.09023	++-++	0.906665192	2327	1.706	0.08797	+--++	0.898309887
cg08440162	37	3	186524750	RFC4;RFC4	2425	-1.694	0.09023	-+---	0.906665192	2327	-1.706	0.08798	--+--	0.898309887
cg12159215	37	11	118826779	UPK2	2425	-1.694	0.09023	+---+	0.906665192	2326	-1.706	0.08798	-----	0.898309887
cg25411725	37	3	38306672	SLC22A13	2425	-1.694	0.09023	-----	0.906665192	2326	-1.706	0.08798	-----	0.898309887
cg11943190	37	6	41790313	USP49	2424	1.694	0.09024	+--++	0.906665192	2327	-1.706	0.08798	----+	0.898309887
cg22948975	37	2	174894377		2424	1.694	0.09024	+++++	0.906665192	2327	-1.706	0.08798	--+--	0.898309887
cg15606745	37	22	37005514	CACNG2	2425	-1.694	0.09024	--+--	0.906665192	2326	1.706	0.08798	++-++	0.898309887
cg14816471	37	22	16202725		2425	-1.694	0.09025	-----	0.906665192	2326	1.706	0.08799	+++++	0.898309887
cg04009429	37	7	100883125	FIS1	2424	1.694	0.09025	++++-	0.906665192	2326	-1.706	0.08799	-+--+	0.898309887
cg19527959	37	6	168394191		2425	1.694	0.09025	+-+++	0.906665192	2327	-1.706	0.08799	--+-+	0.898309887
cg01458420	37	20	48532416	SPATA2	2425	-1.694	0.09025	-++--	0.906665192	2325	1.706	0.08799	++-++	0.898309887
cg06651530	37	12	116599557	MED13L	2419	1.694	0.09025	+-+++	0.906665192	2327	1.706	0.08799	+++++	0.898309887
cg19511444	37	13	112788578		2425	-1.694	0.09026	---+-	0.906665192	2325	1.706	0.08799	+-++-	0.898309887
cg10827893	37	1	214161368	PROX1	2425	-1.694	0.09026	+----	0.906665192	2326	1.706	0.08799	+-+++	0.898309887
cg11648740	37	17	78411819	FLJ35220;FLJ35220	2425	-1.694	0.09026	--+-+	0.906665192	2327	-1.706	0.088	----+	0.898309887
cg22808351	37	1	156783633	SH2D2A;SH2D2A;SH2D2A;SH2D2A;SH2D2A	2425	-1.694	0.09027	----+	0.906665192	2326	-1.706	0.088	+---+	0.898309887
cg06155314	37	19	36545607	WDR62;THAP8;WDR62;THAP8	2425	-1.694	0.09027	---+-	0.906665192	2327	-1.706	0.088	--+--	0.898309887
cg20851559	37	8	135613822	ZFAT;ZFAT;ZFAT	2425	1.694	0.09027	+-++-	0.906665192	2323	-1.706	0.088	--+--	0.898309887
cg26475911	37	17	73056187	KCTD2	2425	1.694	0.09028	+-++-	0.906665192	2327	-1.706	0.088	--+--	0.898309887
cg16469419	37	11	62361794	MTA2	2425	-1.694	0.09028	-+---	0.906665192	2327	1.706	0.088	+-++-	0.898309887
cg02661258	37	5	14664470	FAM105B	2425	1.694	0.09028	+++++	0.906665192	2325	1.706	0.08801	++-++	0.898309887
cg02238747	37	10	99161279	RRP12;RRP12	2425	-1.694	0.09028	---+-	0.906665192	2327	-1.706	0.08801	--+--	0.898309887
cg22060735	37	4	56213336	SRD5A3	2194	-1.694	0.09028	--+-?	0.906665192	2326	1.706	0.08801	++-++	0.898309887
cg21996360	37	1	215940809	USH2A	2423	1.694	0.09029	++++-	0.906665192	2326	-1.706	0.08801	+----	0.898309887
cg18190547	37	1	249142064	ZNF672	2424	1.694	0.09029	+++++	0.906665192	2327	-1.706	0.08802	--+++	0.898309887
cg26107754	37	3	156848845		2424	1.694	0.09029	++-++	0.906665192	2326	1.706	0.08802	---+-	0.898309887
cg20385708	37	2	36964593	VIT	2424	-1.694	0.09029	+---+	0.906665192	2327	-1.706	0.08802	+---+	0.898309887
cg27313776	37	4	146809012	ZNF827	2425	-1.694	0.09029	--++-	0.906665192	2327	-1.706	0.08802	+----	0.898309887
cg20071427	37	19	54058085	ZNF331;ZNF331;ZNF331	2425	-1.694	0.09029	-----	0.906665192	2326	-1.706	0.08802	+----	0.898309887
cg20945520	37	3	194930200	C3orf21	2425	-1.694	0.09029	+----	0.906665192	2327	-1.706	0.08802	-+---	0.898309887
cg27231188	37	1	233464510	KIAA1804	2425	-1.694	0.09029	-----	0.906665192	2325	-1.706	0.08802	---++	0.898309887
cg10736955	37	6	33150216	COL11A2;COL11A2;COL11A2	2425	1.694	0.09029	+--+-	0.906665192	2327	-1.706	0.08802	+----	0.898309887
cg00349542	37	21	43546493	UMODL1;UMODL1	2425	-1.694	0.0903	--++-	0.906665192	2325	-1.706	0.08805	-----	0.89832436
cg19702088	37	3	19985031		2424	1.694	0.0903	++++-	0.906665192	2327	1.706	0.08805	+++++	0.89832436
cg01807375	37	7	155573684	RBM33	2423	-1.694	0.0903	--+--	0.906665192	2326	1.706	0.08805	++++-	0.89832436
cg07703079	37	11	430292	ANO9	2424	-1.694	0.09031	--+-+	0.906665192	2327	1.706	0.08805	+++++	0.89832436
cg24899138	37	5	134872639	NEUROG1	2425	1.694	0.09031	+++++	0.906665192	2327	1.706	0.08805	+++++	0.89832436
cg05135288	37	16	717707	RHOT2;WDR90	2425	-1.694	0.09031	--+--	0.906665192	1942	1.706	0.08805	+?+++	0.89832436
cg05755408	37	8	27157515	TRIM35	2423	1.694	0.09031	+++-+	0.906665192	2327	1.706	0.08805	+-++-	0.89832436
cg08431529	37	12	6619138	SCARNA10;NCAPD2	2425	1.694	0.09031	-++-+	0.906665192	2324	1.706	0.08806	+++++	0.89832436
cg00480142	37	12	96046743		2425	-1.694	0.09031	++---	0.906665192	2326	1.706	0.08806	++++-	0.89832436
cg17421143	37	11	43604527		2425	-1.694	0.09031	-----	0.906665192	2327	-1.706	0.08806	-----	0.89832436
cg11915090	37	5	89825687	LYSMD3	2423	1.694	0.09032	++-++	0.906720504	2326	-1.706	0.08806	--++-	0.89832436
cg10393875	37	7	73244836	CLDN4	2425	-1.694	0.09032	--+-+	0.906720504	2327	-1.706	0.08807	-----	0.89832436
cg11943839	37	3	47654439	SMARCC1	2423	-1.694	0.09033	--+--	0.906775809	2327	-1.706	0.08807	--+--	0.89832436
cg01371631	37	20	57267176	NPEPL1	2425	-1.694	0.09033	--+--	0.906775809	2327	-1.706	0.08808	--++-	0.89832436
cg26756684	37	17	79213028	C17orf89;C17orf56	2424	-1.694	0.09034	----+	0.906786029	2327	1.706	0.08808	+-++-	0.89832436
cg08760493	37	4	109994039	COL25A1;COL25A1	2424	1.694	0.09034	+-+++	0.906786029	2326	-1.706	0.08808	--+--	0.89832436
cg14130459	37	11	60718568	SLC15A3;SLC15A3	2425	1.694	0.09034	++++-	0.906786029	2327	1.706	0.08808	++-++	0.89832436
cg05010179	37	15	75018495	CYP1A1	2425	1.694	0.09034	+-+++	0.906786029	2326	-1.706	0.08808	-----	0.89832436
cg13256598	37	4	5624571	EVC2;EVC2	2424	-1.694	0.09035	--+--	0.906796247	2327	-1.706	0.08809	-++--	0.89832436
cg08742780	37	5	177557819	RMND5B	2425	-1.694	0.09035	----+	0.906796247	2327	-1.706	0.08809	-+---	0.89832436
cg11096063	37	10	130083937		2425	-1.694	0.09035	--+--	0.906796247	2323	-1.706	0.08809	-+---	0.89832436
cg05593726	37	18	9282670	ANKRD12;ANKRD12	2423	1.694	0.09035	+-+++	0.906796247	2323	-1.706	0.08809	-+--+	0.89832436
cg18519564	37	9	4792419	RCL1	2423	-1.694	0.09036	---+-	0.906806463	2327	1.706	0.08809	+++-+	0.89832436
cg22569359	37	10	124899051		2425	-1.693	0.09036	-+---	0.906806463	2326	-1.706	0.08809	----+	0.89832436
cg07560447	37	1	226150385		2425	1.693	0.09036	-++++	0.906806463	2324	-1.706	0.08809	+-+--	0.89832436
cg07949083	37	3	133292291	CDV3;CDV3;CDV3	2422	-1.694	0.09036	-----	0.906806463	2323	1.706	0.08809	++--+	0.89832436
cg01964562	37	20	25130549	LOC284798;LOC284798	2424	-1.693	0.09037	----+	0.906814571	2326	1.706	0.0881	-++++	0.89832436
cg17510056	37	20	8112972	PLCB1;PLCB1	2425	-1.693	0.09037	++---	0.906814571	2323	1.706	0.0881	++-+-	0.89832436
cg02371376	37	15	77314406	PSTPIP1	2424	-1.693	0.09037	-----	0.906814571	2327	-1.705	0.0881	-----	0.89832436
cg22150397	37	12	82752718	CCDC59;CCDC59;C12orf26	2425	-1.693	0.09038	-----	0.906814571	2327	1.706	0.0881	+-+++	0.89832436
cg13264208	37	3	127770926	SEC61A1	2425	-1.693	0.09038	-+---	0.906814571	2327	-1.705	0.0881	-+---	0.89832436
cg24305584	37	10	91295045	SLC16A12	2425	-1.693	0.09038	-+---	0.906814571	2325	1.705	0.08811	++++-	0.89832436
cg24977306	37	21	43551984	UMODL1;UMODL1	2423	1.693	0.09038	+-+++	0.906814571	2327	-1.705	0.08811	-+--+	0.89832436
cg01374918	37	4	7754366	LOC84740	2425	-1.693	0.09039	----+	0.906814571	2327	-1.705	0.08811	---+-	0.89832436
cg24892243	37	19	2389770	TMPRSS9	2425	-1.693	0.09039	--+--	0.906814571	2327	-1.705	0.08811	-----	0.89832436
cg13733654	37	8	49195258		2425	1.693	0.09039	++++-	0.906814571	2327	-1.705	0.08812	-----	0.89832436
cg02423496	37	5	210084	CCDC127	2423	1.693	0.09039	+++++	0.906814571	2326	1.705	0.08812	++-++	0.89832436
cg22890950	37	10	122216135	PPAPDC1A	2425	-1.693	0.09039	----+	0.906814571	2327	1.705	0.08812	+++-+	0.89832436
cg23684807	37	20	30607173	C20orf160	2424	-1.693	0.09039	-+---	0.906814571	2326	-1.705	0.08812	-+---	0.89832436
cg14321742	37	10	125034450		2425	1.693	0.0904	-++++	0.906818785	2327	1.705	0.08812	--+++	0.89832436
cg14564332	37	9	135776260	TSC1;TSC1;TSC1	2424	-1.693	0.09041	+---+	0.906818785	2327	1.705	0.08813	-++++	0.89832436
cg00619505	37	13	114172890	TMCO3	2425	1.693	0.09041	+++++	0.906818785	2327	-1.705	0.08813	-+---	0.89832436
cg11212172	37	10	53459438	PRKG1;PRKG1;CSTF2T	2424	-1.693	0.09041	-+-+-	0.906818785	2327	-1.705	0.08813	--+++	0.89832436
cg22037648	37	3	50311009	SEMA3B;SEMA3B	2425	1.693	0.09041	+++++	0.906818785	2327	-1.705	0.08814	----+	0.89832436
cg23296645	37	12	56862258	SPRYD4	2424	1.693	0.09041	+++-+	0.906818785	2327	-1.705	0.08814	--+-+	0.89832436
cg00373371	37	10	6275077	PFKFB3;PFKFB3	2425	-1.693	0.09041	+-+--	0.906818785	2327	-1.705	0.08814	--+--	0.89832436
cg11865296	37	7	98636282	SMURF1;SMURF1	2425	-1.693	0.09041	-+---	0.906818785	2327	1.705	0.08814	++++-	0.89832436
cg06957256	37	1	167185259		2421	1.693	0.09042	+++++	0.906818785	2327	-1.705	0.08815	---++	0.89832436
cg06626168	37	8	61834373		2424	1.693	0.09042	+-+++	0.906818785	2327	1.705	0.08815	+-+++	0.89832436
cg08235349	37	18	5198566	LOC642597	2421	1.693	0.09043	+-+-+	0.906818785	2324	-1.705	0.08815	--+--	0.89832436
cg14021073	37	11	1410385	BRSK2	2425	-1.693	0.09043	-----	0.906818785	2326	-1.705	0.08815	+----	0.89832436
cg16108887	37	7	25608305		2423	1.693	0.09043	+++++	0.906818785	2327	1.705	0.08816	++-++	0.89832436
cg23727087	37	12	133300001		2424	-1.693	0.09043	---+-	0.906818785	2325	-1.705	0.08816	+----	0.89832436
cg26391674	37	20	3148934	ProSAPiP1;ProSAPiP1	2425	-1.693	0.09044	-+--+	0.906818785	2326	1.705	0.08816	+-+++	0.89832436
cg07707546	37	4	156129081	NPY2R	2425	-1.693	0.09044	-----	0.906818785	2327	1.705	0.08816	+-++-	0.89832436
cg23924137	37	6	157263588	ARID1B;ARID1B;ARID1B	2423	1.693	0.09045	+++-+	0.906818785	2327	-1.705	0.08816	-----	0.89832436
cg13563903	37	10	108924132	SORCS1;SORCS1	2425	1.693	0.09045	-++++	0.906818785	2327	1.705	0.08816	+++++	0.89832436
cg25539910	37	20	623089		2040	-1.693	0.09045	-?+--	0.906818785	2327	-1.705	0.08817	----+	0.89832436
cg15362304	37	10	7412942	SFMBT2	2424	1.693	0.09045	++-++	0.906818785	2327	-1.705	0.08817	-----	0.89832436
cg22149783	37	12	132864172	GALNT9	2425	1.693	0.09046	++++-	0.906818785	2327	1.705	0.08817	++-+-	0.89832436
cg08636115	37	1	3179762	PRDM16;PRDM16	2425	1.693	0.09046	+-+++	0.906818785	2327	-1.705	0.08818	--++-	0.89832436
cg05718036	37	4	81952593	BMP3	2425	-1.693	0.09047	++---	0.906818785	2327	1.705	0.08818	+-+++	0.89832436
cg13192239	37	6	15512657	JARID2	2425	1.693	0.09047	++-++	0.906818785	2327	1.705	0.08818	+++-+	0.89832436
cg08888510	37	16	85305826		2424	1.693	0.09047	+-++-	0.906818785	2327	1.705	0.08819	-++++	0.89832436
cg01062395	37	6	29855636	HLA-H	2423	-1.693	0.09048	----+	0.906818785	2327	-1.705	0.08819	-+--+	0.89832436
cg18098089	37	17	146487	RPH3AL	2425	-1.693	0.09048	----+	0.906818785	2324	-1.705	0.08819	-+--+	0.89832436
cg22863802	37	4	39482134	LOC401127	2424	1.693	0.09048	+-++-	0.906818785	2327	1.705	0.08819	++++-	0.89832436
cg04920527	37	1	153505651		2425	-1.693	0.09048	-----	0.906818785	2327	1.705	0.08819	++++-	0.89832436
cg25655978	37	7	73819587	CLIP2;CLIP2	2425	-1.693	0.09048	--+--	0.906818785	2327	1.705	0.0882	+++--	0.89832436
cg17563789	37	4	53237401		2424	-1.693	0.09048	--+-+	0.906818785	2327	-1.705	0.0882	+-+--	0.89832436
cg11855949	37	7	97881894	TECPR1	2425	-1.693	0.09049	-----	0.906818785	2327	-1.705	0.0882	--+--	0.89832436
cg07202413	37	6	85483933		2425	-1.693	0.0905	-+--+	0.906818785	2327	-1.705	0.0882	--+-+	0.89832436
cg23273843	37	13	111449880		2425	-1.693	0.0905	--+-+	0.906818785	2141	-1.705	0.08821	--?-+	0.89832436
cg21177426	37	15	37386586	MEIS2;MEIS2;MEIS2;MEIS2;MEIS2;MEIS2;MEIS2	2425	-1.693	0.09051	--++-	0.906818785	2325	1.705	0.08821	-++++	0.89832436
cg09765964	37	16	77756058	NUDT7;NUDT7	2425	1.693	0.09051	+++++	0.906818785	2327	-1.705	0.08821	+-+--	0.89832436
cg12800266	37	6	37225002	TBC1D22B;TMEM217;TMEM217	2425	1.693	0.09051	+++++	0.906818785	2327	1.705	0.08821	+++-+	0.89832436
cg20686277	37	1	20238347	OTUD3	2425	1.693	0.09051	--+++	0.906818785	2327	1.705	0.08821	--+++	0.89832436
cg25520872	37	8	81599569	ZNF704	2425	-1.693	0.09051	----+	0.906818785	2322	-1.705	0.08821	--+-+	0.89832436
cg03714531	37	6	30923590		2425	-1.693	0.09051	-+--+	0.906818785	2327	-1.705	0.08821	+----	0.89832436
cg03768338	37	8	76823133		2425	1.693	0.09051	+++-+	0.906818785	2327	-1.705	0.08821	-+---	0.89832436
cg03694261	37	11	122753977	C11orf63;C11orf63	2424	1.693	0.09051	-++++	0.906818785	2325	-1.705	0.08822	--+++	0.89832436
cg20310608	37	20	25128805	LOC284798;LOC284798;LOC284798	2424	1.693	0.09052	+-++-	0.906818785	2327	-1.705	0.08822	-----	0.89832436
cg08576534	37	20	45441912		2423	1.693	0.09053	+-+++	0.906818785	2327	-1.705	0.08822	--+-+	0.89832436
cg15684231	37	7	157578631	PTPRN2;PTPRN2;PTPRN2	2425	-1.693	0.09053	+-+--	0.906818785	2326	-1.705	0.08822	----+	0.89832436
cg10438893	37	19	1924761	SCAMP4	2425	1.693	0.09053	+-+++	0.906818785	2327	1.705	0.08822	++-+-	0.89832436
cg02712474	37	2	152120787		2425	-1.693	0.09053	----+	0.906818785	2327	-1.705	0.08822	+----	0.89832436
cg18577231	37	7	127743667		2425	-1.693	0.09053	--+--	0.906818785	2327	-1.705	0.08822	--+--	0.89832436
cg25575359	37	11	60673661	PRPF19	2425	-1.693	0.09053	-+---	0.906818785	2327	-1.705	0.08823	-----	0.89832436
cg24663419	37	2	58862141		2421	1.693	0.09053	+++-+	0.906818785	2326	-1.705	0.08823	---++	0.89832436
cg07734159	37	10	75772918	VCL;VCL	2425	1.693	0.09054	++++-	0.906818785	2327	-1.705	0.08824	-++--	0.89832436
cg15183440	37	6	32190344	NOTCH4	2425	-1.693	0.09054	--+--	0.906818785	2327	1.705	0.08824	+--++	0.89832436
cg16345795	37	2	8816914		2424	-1.693	0.09054	----+	0.906818785	2327	-1.705	0.08824	---++	0.89832436
cg19722706	37	15	83732977	BTBD1;BTBD1	2425	1.693	0.09054	++++-	0.906818785	2327	-1.705	0.08824	---+-	0.89832436
cg03944266	37	4	141445314	ELMOD2	2425	-1.693	0.09054	-+---	0.906818785	2326	1.705	0.08824	+-++-	0.89832436
cg10783204	37	6	32065011	TNXB	2425	1.692	0.09055	++++-	0.906818785	2327	-1.705	0.08824	--+--	0.89832436
cg05793013	37	16	54546975		2425	-1.693	0.09055	-----	0.906818785	2327	1.705	0.08824	+++-+	0.89832436
cg03531512	37	22	26908677	TFIP11;TFIP11	2425	-1.693	0.09055	-+---	0.906818785	2327	1.705	0.08825	++++-	0.89832436
cg21202178	37	2	236377597		2424	-1.692	0.09056	+----	0.906818785	2327	-1.705	0.08825	----+	0.89832436
cg25826721	37	10	127698036	FANK1	2424	1.692	0.09056	++-++	0.906818785	2327	1.705	0.08825	+++++	0.89832436
cg06287003	37	12	125626642	AACS	2425	-1.692	0.09056	--+--	0.906818785	2327	-1.705	0.08825	----+	0.89832436
cg17492395	37	2	42180858		2423	1.692	0.09056	++++-	0.906818785	2326	-1.705	0.08825	----+	0.89832436
cg01367587	37	7	1538338	INTS1	2424	1.692	0.09056	+--++	0.906818785	2324	-1.705	0.08825	-+---	0.89832436
cg03987199	37	1	29189655	OPRD1	2425	1.692	0.09056	++++-	0.906818785	2324	-1.705	0.08826	--++-	0.89832436
cg18458739	37	17	58979150	BCAS3;BCAS3	2229	-1.692	0.09057	+-?--	0.906818785	2327	1.705	0.08826	+-++-	0.89832436
cg00831237	37	12	50344289	AQP2	2425	-1.692	0.09057	----+	0.906818785	2327	-1.705	0.08826	-+---	0.89832436
cg04289959	37	16	30675634	FBRS	2425	1.692	0.09057	++++-	0.906818785	2327	-1.705	0.08826	----+	0.89832436
cg10012079	37	1	43311879	ZNF691	2423	1.692	0.09057	+-++-	0.906818785	2327	-1.705	0.08826	---+-	0.89832436
cg17246131	37	1	6673671	PHF13	2425	-1.692	0.09057	----+	0.906818785	2326	-1.705	0.08826	--+-+	0.89832436
cg05136510	37	3	62365140		2425	-1.692	0.09057	-----	0.906818785	2327	1.705	0.08826	+-++-	0.89832436
cg18692507	37	13	36726031		2424	1.692	0.09057	+-++-	0.906818785	2323	-1.705	0.08827	-+---	0.898381582
cg10575652	37	12	123351652	VPS37B	2424	1.692	0.09057	++-++	0.906818785	2325	-1.705	0.08827	-+---	0.898381582
cg08276125	37	6	31936177	SKIV2L	2425	-1.692	0.09057	--++-	0.906818785	2327	-1.705	0.08828	----+	0.898461078
cg20053799	37	19	48972338	CYTH2;CYTH2	2424	-1.692	0.09058	-+---	0.906818785	2325	-1.704	0.08829	----+	0.898473731
cg19036219	37	19	40502760	ZNF546	2424	1.692	0.09058	-++++	0.906818785	2327	1.704	0.08829	-+-++	0.898473731
cg17397607	37	2	205403360		2425	-1.692	0.09058	+----	0.906818785	2325	1.705	0.08829	++-++	0.898473731
cg21681327	37	1	41978691	HIVEP3;HIVEP3	2423	1.692	0.09058	+-+++	0.906818785	2326	1.704	0.08829	-++++	0.898473731
cg01345354	37	6	2892152	SERPINB9	2425	1.692	0.09058	++-++	0.906818785	2327	-1.704	0.0883	----+	0.89852733
cg12747657	37	2	240027059	HDAC4	2425	1.692	0.09058	+-+++	0.906818785	2327	1.704	0.0883	++-++	0.89852733
cg01459882	37	16	22308661	POLR3E	2425	1.692	0.09059	-++++	0.906818785	2325	-1.704	0.08831	-----	0.89852733
cg19866811	37	20	61713117		2425	-1.692	0.09059	----+	0.906818785	2327	-1.704	0.08831	----+	0.89852733
cg26238800	37	20	45142206	ZNF334;ZNF334	2425	-1.692	0.09059	-----	0.906818785	1940	-1.704	0.08832	-?---	0.89852733
cg00682553	37	22	50720813	PLXNB2	2424	-1.692	0.09059	+-+--	0.906818785	2327	-1.704	0.08832	+----	0.89852733
cg00995180	37	14	57459172		2425	1.692	0.09059	++-++	0.906818785	2327	1.704	0.08832	-+-++	0.89852733
cg06833778	37	1	241464644	RGS7	2425	1.692	0.0906	+-+++	0.906818785	2327	1.704	0.08832	++-++	0.89852733
cg02848401	37	11	47617346	C1QTNF4	2424	1.692	0.0906	+-+++	0.906818785	2326	1.704	0.08832	++-+-	0.89852733
cg12920333	37	14	71805172		2424	1.692	0.0906	++-++	0.906818785	2327	-1.704	0.08832	--+-+	0.89852733
cg01894322	37	17	37789575	PPP1R1B;PPP1R1B	2425	-1.692	0.0906	--+--	0.906818785	2327	1.704	0.08833	+--++	0.89852733
cg10778836	37	9	99617387	ZNF782	2425	1.692	0.0906	-+++-	0.906818785	2327	-1.704	0.08833	---+-	0.89852733
cg13972394	37	11	63448941	RTN3;RTN3;RTN3;RTN3;RTN3;RTN3;RTN3;RTN3	2425	1.692	0.09061	++-++	0.906818785	2326	-1.704	0.08833	--+-+	0.89852733
cg08025954	37	22	24823455	ADORA2A	2425	-1.692	0.09062	---+-	0.906818785	2327	1.704	0.08833	+-+++	0.89852733
cg13242720	37	7	1272255	UNCX	2425	-1.692	0.09063	-+---	0.906818785	2327	-1.704	0.08834	--+--	0.89852733
cg13691428	37	7	78093472	MAGI2	2424	1.692	0.09063	+-+++	0.906818785	2327	1.704	0.08834	+++-+	0.89852733
cg00837060	37	14	23234275	OXA1L	2420	1.692	0.09063	++-+-	0.906818785	2326	1.704	0.08834	-++++	0.89852733
cg22414192	37	20	49621088	KCNG1	2425	1.692	0.09064	+++-+	0.906818785	2327	-1.704	0.08834	-+---	0.89852733
cg10630028	37	17	77785640		2425	-1.692	0.09064	----+	0.906818785	2326	-1.704	0.08834	---+-	0.89852733
cg21091629	37	11	3829534	PGAP2;PGAP2;PGAP2;PGAP2;PGAP2;PGAP2;PGAP2;PGAP2	2425	-1.692	0.09064	---+-	0.906818785	2327	-1.704	0.08835	--+--	0.89852733
cg07803420	37	6	30851517	DDR1;DDR1	2425	1.692	0.09064	++-++	0.906818785	2326	-1.704	0.08835	-+---	0.89852733
cg15746891	37	19	37406932	ZNF829;ZNF568;ZNF829	2424	-1.692	0.09065	-----	0.906818785	2327	1.704	0.08835	++++-	0.89852733
cg26738987	37	11	94135029	GPR83	2425	1.692	0.09065	+-+++	0.906818785	2327	-1.704	0.08835	----+	0.89852733
cg14677615	37	17	27315628	SEZ6;SEZ6	2423	1.692	0.09065	++++-	0.906818785	2327	1.704	0.08835	+-+++	0.89852733
cg16154462	37	15	37783120		2425	1.692	0.09066	+--++	0.906818785	2326	-1.704	0.08835	-----	0.89852733
cg02454053	37	15	85327774	ZNF592	2425	-1.692	0.09066	+----	0.906818785	2327	1.704	0.08836	+-+++	0.898539967
cg15959311	37	14	77803020		2194	-1.692	0.09066	--+-?	0.906818785	2327	1.704	0.08836	+++-+	0.898539967
cg22628500	37	1	92949452	GFI1;GFI1;GFI1	2423	-1.692	0.09066	----+	0.906818785	2326	-1.704	0.08836	----+	0.898539967
cg00252534	37	7	45612397		2425	-1.692	0.09066	---+-	0.906818785	2326	1.704	0.08836	---++	0.898539967
cg12994657	37	7	77801448	MAGI2	2422	1.692	0.09066	+++-+	0.906818785	2327	-1.704	0.08837	-----	0.898619393
cg16336127	37	5	76941173		2425	-1.692	0.09066	--+--	0.906818785	2327	-1.704	0.08838	--++-	0.898654283
cg17101920	37	1	53192387	ZYG11B	2425	-1.692	0.09067	-----	0.906818785	2327	-1.704	0.08838	+----	0.898654283
cg10776057	37	1	178307554	RASAL2	2425	1.692	0.09067	+++++	0.906818785	2326	-1.704	0.08838	--+--	0.898654283
cg12650926	37	6	33589118	ITPR3	2425	-1.692	0.09067	-----	0.906818785	2327	1.704	0.08839	+++++	0.898701786
cg26621790	37	13	95655083		2425	1.692	0.09067	+++--	0.906818785	2326	-1.704	0.08839	+----	0.898701786
cg03554552	37	19	45908146	CD3EAP;PPP1R13L;PPP1R13L	2425	-1.692	0.09067	----+	0.906818785	2327	1.704	0.0884	++-+-	0.898701786
cg17152757	37	3	172166258	GHSR;GHSR	2425	-1.692	0.09067	-----	0.906818785	2327	-1.704	0.0884	----+	0.898701786
cg10130071	37	18	33233658	GALNT1	2423	1.692	0.09068	+-+++	0.906818785	2327	1.704	0.0884	++-++	0.898701786
cg26150462	37	10	11206868	CUGBP2;CUGBP2;CUGBP2;CUGBP2	2424	-1.692	0.09068	-+---	0.906818785	2325	1.704	0.0884	+-+++	0.898701786
cg13579826	37	9	137616610	COL5A1	2423	-1.692	0.09068	--+--	0.906818785	2327	-1.704	0.0884	---+-	0.898701786
cg13429168	37	9	137519932		2425	-1.692	0.09068	-----	0.906818785	2327	1.704	0.08841	+-+++	0.898717369
cg09727944	37	6	119390712	FAM184A;FAM184A;MIR548B	2229	1.692	0.09068	+-?+-	0.906818785	2323	-1.704	0.08841	-+-+-	0.898717369
cg00719108	37	2	220080756	ABCB6	2424	-1.692	0.09068	--+--	0.906818785	2326	-1.704	0.08842	-----	0.898717369
cg12917153	37	7	1641705		2425	-1.692	0.09069	+---+	0.906818785	2327	-1.704	0.08842	--+-+	0.898717369
cg19589811	37	11	82443961	FAM181B	2425	-1.692	0.09069	-----	0.906818785	2320	-1.704	0.08842	--++-	0.898717369
cg10385290	37	19	15083818	SLC1A6	2424	-1.692	0.09069	-----	0.906818785	2327	-1.704	0.08842	--++-	0.898717369
cg26039283	37	11	108338403	C11orf65	2425	-1.692	0.09069	---+-	0.906818785	2327	1.704	0.08843	+-++-	0.898717369
cg20619104	37	4	7803013	AFAP1;AFAP1	2423	1.692	0.09069	++-++	0.906818785	2325	1.704	0.08843	--+++	0.898717369
cg24625115	37	6	32811697	PSMB8;PSMB8	2425	-1.692	0.09069	-+---	0.906818785	2327	-1.704	0.08843	--+-+	0.898717369
cg13997645	37	11	15136475	INSC;INSC	2425	-1.692	0.09069	----+	0.906818785	2325	-1.704	0.08843	--+--	0.898717369
cg15439442	37	19	49654467	HRC	2425	-1.692	0.09069	-----	0.906818785	2326	-1.704	0.08843	--+-+	0.898717369
cg22822656	37	8	142015172		2425	1.692	0.0907	+++++	0.906818785	2327	1.704	0.08843	-+-++	0.898717369
cg14457284	37	9	135852984	GFI1B;GFI1B	2425	1.692	0.0907	++-++	0.906818785	2327	-1.704	0.08843	+-+-+	0.898717369
cg26855280	37	4	1093714	RNF212;RNF212	2425	-1.692	0.0907	-----	0.906818785	2327	-1.704	0.08844	----+	0.898729979
cg20165655	37	11	65339703	FAM89B;FAM89B;FAM89B	2423	-1.692	0.0907	-----	0.906818785	2141	-1.704	0.08844	-+?--	0.898729979
cg15386853	37	1	3306999	PRDM16;PRDM16	2425	-1.692	0.0907	--+--	0.906818785	2327	-1.704	0.08844	--+--	0.898729979
cg22882523	37	8	145107012	OPLAH	2425	1.692	0.09071	++-++	0.906818785	2326	-1.704	0.08844	-----	0.898729979
cg25772723	37	3	128211126	GATA2	2425	-1.692	0.09071	--+-+	0.906818785	2327	-1.704	0.08845	-+-+-	0.898742586
cg25774643	37	11	627175	SCT	2425	1.692	0.09071	++++-	0.906818785	2327	-1.704	0.08845	--+--	0.898742586
cg26690232	37	1	40506155	CAP1;CAP1	2425	1.692	0.09072	+++++	0.906818785	2325	1.704	0.08845	+-+++	0.898742586
cg20551756	37	15	40803416		2425	1.692	0.09072	+++--	0.906818785	2327	1.704	0.08845	++-+-	0.898742586
cg20090283	37	17	36718549	SRCIN1	2423	-1.692	0.09072	--+--	0.906818785	2326	-1.704	0.08846	-+---	0.898755191
cg06408034	37	1	45671987	ZSWIM5	2425	-1.692	0.09072	-+--+	0.906818785	2327	-1.704	0.08846	-----	0.898755191
cg19970121	37	11	93822184	HEPHL1	2424	1.692	0.09072	++++-	0.906818785	2327	-1.704	0.08846	----+	0.898755191
cg08954863	37	10	134646183		2425	-1.692	0.09073	--+-+	0.906818785	2325	-1.704	0.08846	----+	0.898755191
cg20151301	37	10	1366415	ADARB2	2425	1.692	0.09073	+--+-	0.906818785	2327	1.704	0.08847	+++++	0.898790041
cg16353350	37	10	75683980	C10orf55	2424	1.692	0.09073	++++-	0.906818785	2326	-1.704	0.08847	-+---	0.898790041
cg20980926	37	1	10977175		2425	-1.692	0.09073	+-+--	0.906818785	2327	-1.704	0.08847	-++--	0.898790041
cg21473475	37	2	85294269		2425	-1.692	0.09073	-+---	0.906818785	2327	-1.703	0.08848	----+	0.898824886
cg16470576	37	5	175815543	NOP16;HIGD2A	2425	-1.692	0.09073	-+---	0.906818785	2326	-1.703	0.08848	+-+-+	0.898824886
cg27213024	37	6	143913327		2424	-1.692	0.09073	+-+--	0.906818785	2327	1.703	0.08848	++-+-	0.898824886
cg14637144	37	3	196750506	MFI2;MFI2	2425	1.692	0.09073	+++-+	0.906818785	2326	-1.703	0.08849	-+++-	0.898833706
cg19466372	37	9	136856435	VAV2;VAV2	2425	-1.692	0.09074	----+	0.906818785	2326	1.703	0.08849	+++++	0.898833706
cg03742890	37	19	13910592	ZSWIM4	2425	-1.692	0.09074	+----	0.906818785	2327	-1.703	0.0885	-----	0.898833706
cg07139301	37	3	170746207	SLC2A2	2425	-1.692	0.09074	-----	0.906818785	2324	1.703	0.0885	+++++	0.898833706
cg01338917	37	17	9549496	USP43	2425	1.691	0.09074	---++	0.906818785	2327	1.703	0.0885	+-++-	0.898833706
cg23919794	37	10	135172031	C10orf125;C10orf125	2423	1.692	0.09074	++--+	0.906818785	2326	1.703	0.08851	++-++	0.898833706
cg15293061	37	6	30522620	GNL1	2425	-1.691	0.09075	--+--	0.906818785	2327	1.703	0.08851	+--++	0.898833706
cg03478630	37	10	10436568		2424	-1.691	0.09075	+-+--	0.906818785	2326	1.703	0.08851	+-+++	0.898833706
cg06510410	37	3	196594695	SENP5	2425	-1.691	0.09076	----+	0.906818785	2325	1.703	0.08852	-++++	0.898833706
cg16613143	37	17	2415359	METT10D	2424	1.691	0.09076	+++++	0.906818785	2327	1.703	0.08852	+++++	0.898833706
cg15482623	37	14	104028524	BAG5;BAG5;BAG5;BAG5;BAG5;C14orf153	2425	-1.691	0.09077	-+--+	0.906818785	2326	1.703	0.08852	++++-	0.898833706
cg10733115	37	12	109222160	SSH1;SSH1;SSH1	2423	-1.691	0.09077	--++-	0.906818785	2327	-1.703	0.08852	--+--	0.898833706
cg11551560	37	15	70528789		2425	-1.691	0.09077	-----	0.906818785	2327	-1.703	0.08852	--+-+	0.898833706
cg03658337	37	19	6166119	ACSBG2	2425	-1.691	0.09077	-----	0.906818785	2326	-1.703	0.08852	--+--	0.898833706
cg18701449	37	12	72335228	TPH2	2419	-1.691	0.09078	-----	0.906818785	2327	1.703	0.08852	++++-	0.898833706
cg17466510	37	1	116877566		2425	-1.691	0.09078	----+	0.906818785	2327	-1.703	0.08853	-+---	0.898833706
cg05961962	37	16	72602838		2422	1.691	0.09078	+--+-	0.906818785	2141	-1.703	0.08853	--?++	0.898833706
cg23178550	37	7	27127576		2425	1.691	0.09078	+-+++	0.906818785	2326	-1.703	0.08853	--+--	0.898833706
cg15310492	37	11	30038677	KCNA4	2425	-1.691	0.09078	-----	0.906818785	2326	-1.703	0.08853	--++-	0.898833706
cg12627700	37	1	113249667	RHOC;RHOC;RHOC;RHOC	2425	1.691	0.09078	+++++	0.906818785	2327	-1.703	0.08853	-+---	0.898833706
cg01718254	37	14	103995324	TRMT61A	2425	-1.691	0.09079	----+	0.906818785	2326	1.703	0.08854	+++++	0.898833706
cg23026478	37	6	46706037		2423	1.691	0.09079	++-+-	0.906818785	2327	-1.703	0.08854	-+--+	0.898833706
cg24035545	37	22	26137989	MYO18B	2425	-1.691	0.09079	--++-	0.906818785	2326	1.703	0.08854	+++--	0.898833706
cg00032912	37	15	96887529		2425	1.691	0.09079	++-+-	0.906818785	2327	-1.703	0.08854	-+--+	0.898833706
cg02076755	37	7	30028890	SCRN1;SCRN1;SCRN1;SCRN1	2425	-1.691	0.09079	-----	0.906818785	2325	1.703	0.08854	+-++-	0.898833706
cg09892426	37	1	241587493		2424	-1.691	0.0908	---+-	0.906818785	2327	-1.703	0.08854	-+--+	0.898833706
cg08694014	37	16	68482591	SMPD3	2423	1.691	0.0908	+++++	0.906818785	2327	1.703	0.08854	-+++-	0.898833706
cg22946557	37	19	58878639		2425	-1.691	0.0908	+-+--	0.906818785	2327	-1.703	0.08855	-----	0.898858019
cg06191203	37	2	152266755	RIF1	2424	-1.691	0.09081	---+-	0.906818785	2326	1.703	0.08856	+++++	0.898858019
cg18275819	37	5	170764006		2423	-1.691	0.09081	---+-	0.906818785	2326	-1.703	0.08856	-----	0.898858019
cg26711794	37	12	112450906	ERP29;TMEM116;TMEM116;ERP29	2424	-1.691	0.09082	---+-	0.906818785	2327	-1.703	0.08856	--+--	0.898858019
cg19095187	37	6	108437051		2425	-1.691	0.09082	--+--	0.906818785	2326	-1.703	0.08857	--+-+	0.898858019
cg25717464	37	2	225265963	FAM124B;FAM124B	2425	-1.691	0.09082	-----	0.906818785	2327	1.703	0.08857	++-+-	0.898858019
cg03576554	37	10	29014846		2424	-1.691	0.09082	----+	0.906818785	2327	1.703	0.08857	++++-	0.898858019
cg10322510	37	16	12136822	RUNDC2A	2425	-1.691	0.09083	--+--	0.906818785	2327	-1.703	0.08857	-++--	0.898858019
cg25883348	37	2	234883862	TRPM8	2425	-1.691	0.09083	+-+--	0.906818785	2325	1.703	0.08857	++++-	0.898858019
cg06544162	37	6	170364824		2425	-1.691	0.09083	+---+	0.906818785	2324	-1.703	0.08858	---+-	0.898858019
cg22978981	37	14	50101952	C14orf104;C14orf104	2425	-1.691	0.09083	---+-	0.906818785	2327	-1.703	0.08858	-+---	0.898858019
cg15770238	37	2	11822287		2424	1.691	0.09084	+++++	0.906818785	2327	1.703	0.08858	-++++	0.898858019
cg11251069	37	17	57785042	PTRH2;TMEM49;TMEM49	2425	-1.691	0.09084	---+-	0.906818785	2327	1.703	0.08858	-+-++	0.898858019
cg24366702	37	19	58951778	ZNF132	2424	1.691	0.09084	-+++-	0.906818785	2327	-1.703	0.08858	+-+--	0.898858019
cg18371700	37	21	36041579	CLIC6	2425	-1.691	0.09084	---+-	0.906818785	2325	-1.703	0.08858	---+-	0.898858019
cg02749984	37	4	141418478		2419	1.691	0.09084	+-+++	0.906818785	2327	-1.703	0.08859	-----	0.898858019
cg25352856	37	1	180472145	ACBD6	2425	-1.691	0.09085	-----	0.906818785	2327	1.703	0.08859	++++-	0.898858019
cg09339841	37	2	234649204	UGT1A10;UGT1A6;UGT1A8;UGT1A4;UGT1A3;UGT1A6;UGT1A9;UGT1A7;UGT1A5	2424	-1.691	0.09085	+-+--	0.906818785	2327	-1.703	0.0886	-+---	0.898858019
cg17518965	37	19	3178955	S1PR4	2423	1.691	0.09085	++-+-	0.906818785	2327	-1.703	0.0886	-----	0.898858019
cg18719750	37	8	97505788	SDC2	2425	-1.691	0.09085	-----	0.906818785	2327	-1.703	0.08861	---+-	0.898858019
cg24508395	37	20	36322262	CTNNBL1	2425	1.691	0.09085	-+++-	0.906818785	2327	1.703	0.08861	+++++	0.898858019
cg14058698	37	5	157053392	SOX30;SOX30	2229	1.691	0.09085	+-?++	0.906818785	2327	-1.703	0.08861	--+--	0.898858019
cg23798332	37	12	74932007	LOC552889	2423	-1.691	0.09087	---++	0.906818785	2327	-1.703	0.08861	----+	0.898858019
cg14972210	37	10	106340238		2424	1.691	0.09087	++-+-	0.906818785	2327	-1.703	0.08861	--+++	0.898858019
cg08068875	37	2	234196709	SCARNA6;ATG16L1;ATG16L1	2421	1.691	0.09087	+++++	0.906818785	2327	-1.703	0.08861	--+--	0.898858019
cg14637870	37	10	5455077	NET1	2423	-1.691	0.09087	-----	0.906818785	2327	-1.703	0.08861	--+-+	0.898858019
cg22327576	37	11	62648238	SLC3A2;SLC3A2;SLC3A2;SLC3A2;SLC3A2;SLC3A2	2421	1.691	0.09087	++--+	0.906818785	2327	1.703	0.08862	++-++	0.898858019
cg23762722	37	17	43817897		2031	-1.691	0.09088	-?---	0.906818785	2327	-1.703	0.08862	---+-	0.898858019
cg27108047	37	17	73257286	GGA3;MRPS7;GGA3	2425	-1.691	0.09088	----+	0.906818785	2327	-1.703	0.08862	----+	0.898858019
cg25306991	37	22	51001617	C22orf41	2424	1.691	0.09088	++-+-	0.906818785	2327	-1.703	0.08862	---++	0.898858019
cg24508976	37	3	14584778	GRIP2	2425	1.691	0.09089	+-+++	0.906818785	2327	1.703	0.08863	++++-	0.898858019
cg17399352	37	17	74379779	SPHK1;SPHK1;SPHK1	2425	-1.691	0.09089	-----	0.906818785	2094	1.703	0.08863	++++?	0.898858019
cg24119869	37	19	55043790	KIR3DX1	2425	1.691	0.09089	++-+-	0.906818785	2327	-1.703	0.08863	+----	0.898858019
cg03902093	37	3	128444369	RAB7A	2425	1.691	0.09089	+++-+	0.906818785	2327	-1.703	0.08863	-----	0.898858019
cg19104072	37	11	66114776	B3GNT1	2424	-1.691	0.0909	----+	0.906818785	2327	-1.703	0.08863	-----	0.898858019
cg00578828	37	5	131826934	IRF1	2424	-1.691	0.0909	---++	0.906818785	2327	-1.703	0.08863	-+--+	0.898858019
cg19243409	37	7	127963545	RBM28;RBM28	2424	-1.691	0.0909	--+--	0.906818785	2327	1.703	0.08863	+++++	0.898858019
cg05749138	37	17	77536956		2424	-1.691	0.0909	--+--	0.906818785	2327	1.703	0.08863	++--+	0.898858019
cg19026959	37	19	13049204	CALR	2425	1.691	0.0909	+--++	0.906818785	2326	1.703	0.08863	++-++	0.898858019
cg14132888	37	5	114514899	TRIM36;TRIM36;TRIM36	2424	1.691	0.0909	+++-+	0.906818785	2327	1.703	0.08863	++-++	0.898858019
cg00754027	37	1	200590459	KIF14	2038	1.691	0.09091	+?+++	0.906818785	2327	1.703	0.08864	++-++	0.898892798
cg20387272	37	8	144640401	GSDMD;GSDMD	2424	-1.691	0.09091	-+---	0.906818785	2327	-1.703	0.08864	-----	0.898892798
cg12401058	37	13	23423130		2425	-1.691	0.09091	--+-+	0.906818785	2327	-1.703	0.08864	-++--	0.898892798
cg24880025	37	19	58816350		2423	-1.691	0.09091	+----	0.906818785	2326	1.703	0.08865	-++++	0.898905363
cg25839562	37	6	16239221	GMPR	2422	-1.691	0.09092	--+--	0.906818785	2327	1.703	0.08865	++-+-	0.898905363
cg09749751	37	6	29600125	GABBR1;GABBR1	2422	-1.691	0.09092	----+	0.906818785	2327	-1.703	0.08865	+-+-+	0.898905363
cg03852656	37	3	186525224	RFC4;RFC4	2424	-1.691	0.09092	-+--+	0.906818785	2141	-1.703	0.08865	--?--	0.898905363
cg07213202	37	7	1782671	ELFN1	2425	-1.691	0.09093	-----	0.906818785	2327	1.702	0.08866	+-+++	0.898908281
cg06662685	37	11	2907073	CDKN1C;CDKN1C;CDKN1C	2425	-1.691	0.09093	-+--+	0.906818785	2327	-1.702	0.08866	--++-	0.898908281
cg00741992	37	16	30432687		2425	1.691	0.09093	+--++	0.906818785	2327	1.703	0.08866	++-+-	0.898908281
cg22708508	37	1	154325248		2425	-1.691	0.09093	-+-+-	0.906818785	2327	-1.702	0.08866	--+-+	0.898908281
cg20215476	37	3	148708241	GYG1	2425	1.691	0.09093	++++-	0.906818785	2325	-1.702	0.08867	----+	0.898908281
cg03573445	37	14	105154858	INF2;INF2;INF2	2424	1.69	0.09094	++++-	0.906818785	2327	1.702	0.08867	++-++	0.898908281
cg27311341	37	12	130680612		2425	-1.69	0.09094	-----	0.906818785	2326	-1.702	0.08867	--+--	0.898908281
cg14644898	37	2	9615234	IAH1	2425	-1.69	0.09095	----+	0.906818785	2325	-1.702	0.08867	----+	0.898908281
cg19204693	37	11	68206027	LRP5	2425	1.69	0.09095	+++--	0.906818785	2327	1.702	0.08867	+--++	0.898908281
cg09993606	37	8	144545708	ZC3H3	2425	1.69	0.09095	++++-	0.906818785	2327	-1.702	0.08868	--+--	0.898943043
cg20019876	37	15	41132267		2424	-1.69	0.09095	-----	0.906818785	2326	-1.702	0.08868	-+---	0.898943043
cg09343402	37	19	24216269		2425	-1.69	0.09095	-+---	0.906818785	2327	-1.702	0.08868	--+-+	0.898943043
cg25756470	37	22	37256947	NCF4;NCF4	2425	-1.69	0.09095	+-+--	0.906818785	2321	1.702	0.08869	-+++-	0.8989778
cg02566775	37	6	144382964	PLAGL1;PLAGL1	2425	1.69	0.09096	+-+-+	0.906818785	2327	1.702	0.08869	++++-	0.8989778
cg26225573	37	3	101817862		2419	1.69	0.09096	+++++	0.906818785	2327	1.702	0.08869	+++++	0.8989778
cg09815638	37	7	65216494	CCT6P1	2425	1.69	0.09096	++++-	0.906818785	2327	1.702	0.0887	+-+++	0.898980701
cg10824972	37	6	11429244		2424	-1.69	0.09096	--+-+	0.906818785	2327	1.702	0.0887	+-+++	0.898980701
cg15473084	37	5	50265600		2425	-1.69	0.09096	-----	0.906818785	2327	1.702	0.0887	++-++	0.898980701
cg11807143	37	6	13326305	TBC1D7;TBC1D7;TBC1D7;TBC1D7	2423	1.69	0.09096	+-++-	0.906818785	2327	1.702	0.0887	+++-+	0.898980701
cg24611232	37	1	181478161	CACNA1E	2425	-1.69	0.09097	-----	0.906818785	2327	1.702	0.08871	-+-++	0.898980701
cg25585279	37	4	2763026		2425	-1.69	0.09097	--+-+	0.906818785	2323	-1.702	0.08871	-+--+	0.898980701
cg05065572	37	12	114833912	TBX5;TBX5;TBX5;TBX5	2424	-1.69	0.09097	-+-+-	0.906818785	2326	-1.702	0.08871	+----	0.898980701
cg16550324	37	6	2245327	GMDS	2425	-1.69	0.09097	-+---	0.906818785	2327	1.702	0.08871	+-+++	0.898980701
cg17212019	37	8	24924801		2425	1.69	0.09097	--+++	0.906818785	1942	1.702	0.08871	+?-++	0.898980701
cg18107268	37	14	69562579	DCAF5	2425	-1.69	0.09097	-----	0.906818785	1941	1.702	0.08872	+?+++	0.89901736
cg03070741	37	19	2650727	GNG7	2425	-1.69	0.09098	--+--	0.906818785	2326	1.702	0.08872	-+++-	0.89901736
cg15697254	37	19	8509407	HNRNPM;HNRNPM	2425	-1.69	0.09098	-----	0.906818785	2327	-1.702	0.08873	+---+	0.89901736
cg00793954	37	22	50862027	SAPS2	2425	1.69	0.09098	+-++-	0.906818785	2327	-1.702	0.08873	--++-	0.89901736
cg06756193	37	13	115046767	UPF3A;UPF3A	2424	-1.69	0.09099	-+---	0.906818785	2327	1.702	0.08873	++-++	0.89901736
cg00409245	37	6	33757653	LEMD2	2425	-1.69	0.09099	-----	0.906818785	2327	-1.702	0.08873	-----	0.89901736
cg04388901	37	3	48056973	MAP4;MAP4;MAP4	2421	1.69	0.09099	+++++	0.906818785	2327	1.702	0.08874	++-++	0.89901736
cg11599505	37	20	36532096	VSTM2L	2425	1.69	0.09099	+-+++	0.906818785	2326	-1.702	0.08874	-+-+-	0.89901736
cg03364620	37	7	582347		2424	1.69	0.09099	++-++	0.906818785	2327	-1.702	0.08874	--+-+	0.89901736
cg00116430	37	1	94188268		2425	-1.69	0.091	+-+--	0.906818785	2325	1.702	0.08874	+-+-+	0.89901736
cg19138499	37	6	139248115	REPS1;REPS1	2418	1.69	0.091	++++-	0.906818785	2326	1.702	0.08875	++-+-	0.89901736
cg01071265	37	1	160952651		2424	-1.69	0.091	----+	0.906818785	2325	-1.702	0.08875	+---+	0.89901736
cg00374839	37	11	44332454	ALX4	2425	-1.69	0.091	-----	0.906818785	2327	1.702	0.08876	+-+++	0.89901736
cg12304817	37	19	4969056	KDM4B	2425	1.69	0.091	-+-++	0.906818785	2327	-1.702	0.08876	-+---	0.89901736
cg17701146	37	7	157387361	PTPRN2;PTPRN2;PTPRN2	2425	-1.69	0.091	-----	0.906818785	2327	-1.702	0.08876	--+--	0.89901736
cg09195271	37	1	20142497	RNF186	2425	-1.69	0.091	---+-	0.906818785	2327	1.702	0.08876	-++++	0.89901736
cg11453712	37	9	139741803	PHPT1;PHPT1	2425	-1.69	0.091	---+-	0.906818785	2327	1.702	0.08876	--+++	0.89901736
cg25487008	37	21	45559838	C21orf33;C21orf33	2425	-1.69	0.09101	--+--	0.906818785	2326	1.702	0.08877	+-++-	0.89901736
cg01381679	37	16	70834771	VAC14	2424	1.69	0.09101	+++++	0.906818785	2327	-1.702	0.08877	-----	0.89901736
cg24297451	37	11	19453448	NAV2	2424	-1.69	0.09101	+----	0.906818785	2323	-1.702	0.08878	--+--	0.89901736
cg12986639	37	7	141673903	TAS2R38	2425	1.69	0.09101	+-+++	0.906818785	2327	-1.702	0.08878	+-+-+	0.89901736
cg02483596	37	10	120101400	C10orf84;C10orf84	2422	-1.69	0.09101	-+--+	0.906818785	2327	-1.702	0.08878	-+---	0.89901736
cg04641787	37	10	8096154	FLJ45983;GATA3;GATA3;FLJ45983	2424	-1.69	0.09101	-++--	0.906818785	2327	1.702	0.08878	+++-+	0.89901736
cg18262993	37	1	154192370	UBAP2L;UBAP2L;C1orf43;C1orf43;C1orf43	2425	-1.69	0.09101	----+	0.906818785	2326	-1.702	0.08878	-----	0.89901736
cg17446654	37	11	111848164	DIXDC1;DIXDC1;DIXDC1	2425	-1.69	0.09102	-+---	0.906818785	2324	1.702	0.08878	+-+++	0.89901736
cg25967418	37	5	140261759	PCDHA7;PCDHA12;PCDHA6;PCDHA10;PCDHA4;PCDHA11;PCDHA8;PCDHA1;PCDHA2;PCDHA6;PCDHA1;PCDHA9;PCDHA5;PCDHA13;PCDHA3;PCDHA13;PCDHA10	2425	-1.69	0.09103	+-+--	0.906818785	2325	-1.702	0.08878	--+--	0.89901736
cg00876678	37	16	2319586	RNPS1	2425	-1.69	0.09103	-+---	0.906818785	2327	1.702	0.08879	+-+++	0.89901736
cg19393219	37	3	139048338		2425	1.69	0.09103	+++--	0.906818785	2327	1.702	0.08879	+++++	0.89901736
cg06458707	37	7	1083209	C7orf50;C7orf50;C7orf50	2425	-1.69	0.09104	---+-	0.906818785	2327	-1.702	0.08879	-+---	0.89901736
cg24172175	37	19	48988470		2425	1.69	0.09104	+-++-	0.906818785	2327	-1.702	0.08879	--+-+	0.89901736
cg16930880	37	2	177373410		2424	1.69	0.09104	++-++	0.906818785	2327	-1.702	0.08879	-----	0.89901736
cg09761040	37	19	13209981	LYL1	2425	-1.69	0.09104	-+--+	0.906818785	2325	1.702	0.08879	+++-+	0.89901736
cg26703507	37	2	113404661	SLC20A1	2425	1.69	0.09104	+--++	0.906818785	2327	-1.702	0.08879	--+--	0.89901736
cg09703616	37	6	106347146		2423	1.69	0.09105	++-+-	0.906818785	2327	1.702	0.0888	++-++	0.89901736
cg22037249	37	6	33037690	HLA-DPA1	2425	1.69	0.09105	-++++	0.906818785	2327	-1.702	0.0888	-++--	0.89901736
cg12406559	37	18	56530302	ZNF532;ZNF532	2425	1.69	0.09105	++-++	0.906818785	2326	-1.702	0.0888	-----	0.89901736
cg25400901	37	6	30860139	DDR1;DDR1;DDR1	2425	-1.69	0.09106	+----	0.906818785	2325	1.702	0.0888	+-+++	0.89901736
cg16641055	37	16	88846292	FAM38A	2425	-1.69	0.09107	-+--+	0.906818785	2327	1.702	0.0888	+-+++	0.89901736
cg17704570	37	19	9786027	ZNF562;ZNF562;ZNF562	2424	1.69	0.09107	+++--	0.906818785	2327	-1.702	0.08881	-----	0.89901736
cg13962355	37	10	103114219	BTRC;BTRC	2424	-1.69	0.09107	-----	0.906818785	2327	1.702	0.08881	+-+++	0.89901736
cg14179575	37	18	13826399	MC5R	2424	-1.69	0.09107	-----	0.906818785	2327	-1.702	0.08881	--+--	0.89901736
cg26572233	37	19	8595384	MYO1F	2425	-1.69	0.09108	--+--	0.906818785	2141	1.702	0.08881	++?+-	0.89901736
cg20574436	37	14	99701416	BCL11B;BCL11B	2425	-1.69	0.09109	-----	0.906818785	2327	-1.702	0.08881	-+--+	0.89901736
cg05281338	37	7	5609897		2425	-1.69	0.09109	---+-	0.906818785	2327	-1.702	0.08881	-----	0.89901736
cg17525220	37	8	142204116	DENND3	2425	-1.69	0.09109	--+--	0.906818785	2327	1.702	0.08882	-++++	0.89901927
cg25994871	37	7	107967614	NRCAM;NRCAM	2424	-1.69	0.09109	+----	0.906818785	2327	1.702	0.08882	+++++	0.89901927
cg13917004	37	19	42462874	RABAC1	2425	-1.69	0.0911	---+-	0.906818785	2327	1.702	0.08882	+-+++	0.89901927
cg16511708	37	18	23671264	SS18;SS18	2425	-1.69	0.0911	+----	0.906818785	2326	1.702	0.08882	+++++	0.89901927
cg15694113	37	17	75905616		2425	-1.69	0.0911	--+--	0.906818785	2327	-1.702	0.08883	--+-+	0.89901927
cg19811123	37	1	228401572	OBSCN;OBSCN	2425	-1.69	0.0911	-----	0.906818785	2326	1.702	0.08883	+-+++	0.89901927
cg05397609	37	1	67896184	SERBP1;SERBP1;SERBP1;SERBP1	2425	-1.69	0.09111	-+--+	0.906818785	2327	-1.702	0.08883	+----	0.89901927
cg04929736	37	8	27472395	CLU	2425	-1.69	0.09111	-+---	0.906818785	2326	1.702	0.08884	++++-	0.89901927
cg06445561	37	8	142205183	DENND3	2424	1.69	0.09111	+++++	0.906818785	2327	-1.702	0.08884	+----	0.89901927
cg02196805	37	5	131409637	CSF2	2425	-1.69	0.09111	---+-	0.906818785	2327	1.702	0.08884	++++-	0.89901927
cg02356640	37	11	1501973	HCCA2	2424	1.69	0.09112	+++-+	0.906818785	2327	1.702	0.08884	-++++	0.89901927
cg08418980	37	5	172665400		2424	-1.69	0.09112	--++-	0.906818785	2326	1.702	0.08885	+++++	0.89901927
cg01773685	37	19	51330453	KLK15;KLK15;KLK15	2425	1.69	0.09112	+++++	0.906818785	2324	1.701	0.08886	-++++	0.89901927
cg06610329	37	21	33981092	C21orf59	2423	1.69	0.09112	++++-	0.906818785	2327	1.701	0.08886	++-++	0.89901927
cg10140104	37	16	1060680		2425	-1.69	0.09112	----+	0.906818785	2325	-1.701	0.08886	-++--	0.89901927
cg17496336	37	2	232651430	COPS7B	2423	-1.689	0.09113	-+--+	0.906818785	2327	-1.701	0.08886	-----	0.89901927
cg14184817	37	19	45737483	EXOC3L2	2425	-1.689	0.09113	+-+-+	0.906818785	2327	-1.701	0.08886	----+	0.89901927
cg19156963	37	1	225950642		2425	1.689	0.09113	++-+-	0.906818785	2327	-1.701	0.08886	-+---	0.89901927
cg15558616	37	3	173630182	NLGN1	2419	-1.689	0.09113	--+--	0.906818785	2327	1.701	0.08887	+--++	0.89901927
cg06449009	37	6	139697121	CITED2	2424	-1.689	0.09113	----+	0.906818785	2327	-1.701	0.08887	-----	0.89901927
cg14938629	37	7	135305875	NUP205	2423	1.689	0.09113	++++-	0.906818785	2327	-1.701	0.08887	--+--	0.89901927
cg16400090	37	16	1235102	CACNA1H;CACNA1H	2425	-1.689	0.09114	--+-+	0.906818785	2327	1.701	0.08887	++-+-	0.89901927
cg16526673	37	10	115510718	C10orf81	2425	1.689	0.09114	+---+	0.906818785	2324	1.701	0.08887	++-+-	0.89901927
cg13213799	37	14	104834222		2425	1.689	0.09114	++-+-	0.906818785	2327	-1.701	0.08887	-+--+	0.89901927
cg12368960	37	10	53165239	PRKG1;PRKG1	2424	1.689	0.09114	+-+++	0.906818785	2327	-1.701	0.08888	-----	0.89901927
cg05289983	37	7	113090002		2424	1.689	0.09115	+-++-	0.906818785	2327	1.701	0.08888	+++++	0.89901927
cg12071084	37	1	109792523	CELSR2	2425	-1.689	0.09115	-+---	0.906818785	2327	-1.701	0.08888	+-+--	0.89901927
cg21158411	37	9	130689627	PIP5KL1;PIP5KL1;PIP5KL1	2425	-1.689	0.09115	-----	0.906818785	2327	1.701	0.08888	-++++	0.89901927
cg01314834	37	4	120221986	C4orf3;C4orf3	2425	1.689	0.09115	-+-++	0.906818785	2326	-1.701	0.08888	---++	0.89901927
cg08935243	37	5	89705635	CETN3	2425	-1.689	0.09115	-+---	0.906818785	2327	-1.701	0.08888	----+	0.89901927
cg09917807	37	12	31882282	AMN1;AMN1	2425	-1.689	0.09116	-----	0.906818785	2326	-1.701	0.08888	----+	0.89901927
cg13880094	37	19	35491738	GRAMD1A;GRAMD1A	2425	-1.689	0.09116	----+	0.906818785	2325	-1.701	0.08889	-+---	0.89901927
cg06601071	37	16	85525842		2425	-1.689	0.09116	-----	0.906818785	2141	-1.701	0.08889	--?--	0.89901927
cg26729956	37	10	119498867		2424	-1.689	0.09116	----+	0.906818785	2327	-1.701	0.08889	--+-+	0.89901927
cg21645630	37	12	120533287	RAB35;RAB35	2425	1.689	0.09116	+++++	0.906818785	2327	-1.701	0.0889	---+-	0.89901927
cg07262244	37	2	128433489	LIMS2;LIMS2;LIMS2	2424	-1.689	0.09116	-+--+	0.906818785	2327	-1.701	0.0889	---+-	0.89901927
cg20512247	37	14	21030335	RNASE9;RNASE9;RNASE9;RNASE9;RNASE9;RNASE9;RNASE9	2423	-1.689	0.09116	+-+--	0.906818785	2327	1.701	0.0889	+++++	0.89901927
cg01186551	37	3	71554412	FOXP1;FOXP1	2425	-1.689	0.09116	-++--	0.906818785	2327	-1.701	0.0889	----+	0.89901927
cg24371990	37	18	44770781		2425	1.689	0.09117	+++-+	0.906818785	2327	-1.701	0.0889	+-+--	0.89901927
cg06028917	37	3	59035407	C3orf67	2424	1.689	0.09117	-+-++	0.906818785	2327	1.701	0.0889	++-+-	0.89901927
cg03643817	37	17	8091097		2422	-1.689	0.09117	-++--	0.906818785	2324	-1.701	0.0889	-----	0.89901927
cg15370536	37	17	38232128	THRA;THRA	2425	1.689	0.09117	+-+++	0.906818785	2327	-1.701	0.08891	---+-	0.899044303
cg21509889	37	17	6683446	FBXO39	2425	-1.689	0.09117	--+-+	0.906818785	2326	1.701	0.08891	+-+++	0.899044303
cg07215571	37	6	169018798	SMOC2;SMOC2	2425	-1.689	0.09117	--+--	0.906818785	2327	-1.701	0.08891	--+--	0.899044303
cg23986474	37	6	30309773	TRIM39;TRIM39	2425	-1.689	0.09118	--+--	0.906818785	2327	1.701	0.08892	+-++-	0.899044303
cg03422129	37	15	49271485		2425	-1.689	0.09118	--+--	0.906818785	2327	1.701	0.08892	+-+++	0.899044303
cg00922157	37	8	1117323		2425	1.689	0.09119	--+++	0.906818785	1942	-1.701	0.08892	-?--+	0.899044303
cg00240007	37	12	54730529	MIR148B;COPZ1	2425	-1.689	0.09119	+-+--	0.906818785	2327	1.701	0.08892	+-+++	0.899044303
cg27084712	37	3	42977845		2425	1.689	0.09119	+-++-	0.906818785	2326	1.701	0.08892	++-+-	0.899044303
cg22916586	37	12	12686957	DUSP16	2425	1.689	0.09119	+-+++	0.906818785	2327	-1.701	0.08894	--+--	0.899047182
cg12573071	37	3	134370015	KY	2424	-1.689	0.09119	-+---	0.906818785	2327	-1.701	0.08894	----+	0.899047182
cg26303222	37	5	175301168	CPLX2;CPLX2	2425	1.689	0.09119	+-+-+	0.906818785	2327	1.701	0.08894	+++-+	0.899047182
cg11118413	37	3	128292699	C3orf27	2425	-1.689	0.0912	-+---	0.906818785	2327	1.701	0.08894	++-++	0.899047182
cg01364969	37	16	56389029	GNAO1	2425	1.689	0.0912	+++++	0.906818785	2327	-1.701	0.08894	---+-	0.899047182
cg01050920	37	6	123109741	SMPDL3A	2425	1.689	0.0912	+-+++	0.906818785	2320	-1.701	0.08894	+----	0.899047182
cg24384057	37	3	28040759		2420	1.689	0.0912	++++-	0.906818785	2327	1.701	0.08894	+-+-+	0.899047182
cg14152974	37	6	83893273	PGM3	2424	-1.689	0.0912	+----	0.906818785	2325	1.701	0.08894	-++++	0.899047182
cg08389091	37	4	159593240	ETFDH;C4orf46	2422	-1.689	0.09121	-----	0.906818785	2327	-1.701	0.08894	-----	0.899047182
cg16423843	37	12	100825099		2425	1.689	0.09121	++-++	0.906818785	2324	1.701	0.08895	++++-	0.899081833
cg04804550	37	9	38424609	IGFBPL1	2421	-1.689	0.09121	-+--+	0.906818785	2327	-1.701	0.08895	---+-	0.899081833
cg23006204	37	9	130700866	DPM2	2425	1.689	0.09121	++-+-	0.906818785	2327	-1.701	0.08895	++--+	0.899081833
cg26250129	37	17	79239903	SLC38A10;SLC38A10	2425	1.689	0.09121	-+++-	0.906818785	2326	1.701	0.08896	+---+	0.89911648
cg05399036	37	3	71569437	FOXP1;FOXP1	2423	1.689	0.09121	+-++-	0.906818785	2322	-1.701	0.08896	----+	0.89911648
cg25150212	37	6	134639355	SGK1	2425	1.689	0.09122	+-++-	0.906818785	2327	-1.701	0.08896	----+	0.89911648
cg18075691	37	19	58566643		2425	-1.689	0.09122	--+--	0.906818785	2141	1.701	0.08897	++?++	0.899173263
cg16256106	37	19	3970885	DAPK3	2425	1.689	0.09122	+-+++	0.906818785	2327	-1.701	0.08897	-++--	0.899173263
cg12629245	37	2	241076012	MYEOV2;MYEOV2	2425	-1.689	0.09122	-+---	0.906818785	2326	1.701	0.08898	+-+++	0.899207899
cg02774963	37	7	142659757	KEL	2425	1.689	0.09122	+++-+	0.906818785	2327	1.701	0.08898	-++++	0.899207899
cg26132452	37	11	64692476	PPP2R5B;PPP2R5B	2425	-1.689	0.09123	-+---	0.906818785	2326	1.701	0.08898	+-+++	0.899207899
cg04727521	37	16	1154951		2425	1.689	0.09123	++-++	0.906818785	2326	1.701	0.08899	+++-+	0.89921074
cg16598244	37	1	225671862		2425	-1.689	0.09123	--+--	0.906818785	2327	1.701	0.08899	+--++	0.89921074
cg03661160	37	7	97881541	TECPR1	2424	-1.689	0.09123	----+	0.906818785	2327	-1.701	0.08899	--+-+	0.89921074
cg16565382	37	10	133861671		2425	-1.689	0.09123	-++-+	0.906818785	2326	-1.701	0.089	-++--	0.89921074
cg10500391	37	2	64716330		2425	-1.689	0.09123	+---+	0.906818785	2326	1.701	0.089	++-++	0.89921074
cg24901042	37	21	42880554	TMPRSS2;TMPRSS2	2425	-1.689	0.09124	-+---	0.906818785	2141	1.701	0.089	++?+-	0.89921074
cg00978855	37	8	28928948	KIF13B	2424	-1.689	0.09124	----+	0.906818785	2326	1.701	0.089	+++++	0.89921074
cg14488605	37	8	144822804		2425	1.689	0.09124	++++-	0.906818785	2324	-1.701	0.089	-+---	0.89921074
cg11313997	37	5	177027589	B4GALT7	2422	-1.689	0.09124	-+---	0.906818785	2326	1.701	0.089	+++++	0.89921074
cg21635870	37	6	101847058	GRIK2;GRIK2;GRIK2;GRIK2;GRIK2;GRIK2	2425	-1.689	0.09124	-----	0.906818785	2327	-1.701	0.08901	-+---	0.899267499
cg07060383	37	2	201272755	SPATS2L;SPATS2L;SPATS2L;SPATS2L	2425	-1.689	0.09125	----+	0.906818785	2327	1.701	0.08901	++-+-	0.899267499
cg24429159	37	13	48669391	MED4	2424	1.689	0.09125	+--+-	0.906818785	2327	-1.701	0.08902	--+--	0.8992788
cg12674357	37	6	106957945		2423	1.689	0.09125	+++-+	0.906818785	2327	-1.701	0.08902	----+	0.8992788
cg03959515	37	8	127569677	FAM84B	2425	-1.689	0.09125	-+---	0.906818785	2327	1.701	0.08902	+-+++	0.8992788
cg01588581	37	2	241832900	C2orf54;C2orf54	2425	1.689	0.09125	+++++	0.906818785	2327	-1.701	0.08903	+----	0.8992788
cg13541578	37	17	77419374	HRNBP3	2424	-1.689	0.09125	+-+--	0.906818785	2327	-1.701	0.08903	-----	0.8992788
cg19252175	37	4	169240076	DDX60	2423	1.689	0.09125	-+-++	0.906818785	2326	1.701	0.08903	++-++	0.8992788
cg09990194	37	14	76289228	TTLL5	2424	-1.689	0.09125	---+-	0.906818785	2324	1.701	0.08903	+++++	0.8992788
cg24700959	37	1	216896861	ESRRG;ESRRG;ESRRG;ESRRG;ESRRG	2422	1.689	0.09126	+++-+	0.906818785	2327	-1.7	0.08904	---++	0.8992788
cg25318785	37	13	111127601	COL4A2	2424	-1.689	0.09126	-----	0.906818785	2327	-1.7	0.08904	-+--+	0.8992788
cg02924425	37	18	77915548	LOC100130522;LOC100130522;PARD6G	2424	-1.689	0.09126	---+-	0.906818785	2327	-1.7	0.08904	-+---	0.8992788
cg07621224	37	7	50355506	IKZF1	2425	-1.689	0.09126	----+	0.906818785	2326	-1.7	0.08904	--+-+	0.8992788
cg15778232	37	12	7081145	PHB2;PHB2;EMG1	2425	1.689	0.09127	++--+	0.906818785	2327	-1.7	0.08905	+----	0.8992788
cg18087306	37	19	2446487	LMNB2	2425	1.689	0.09127	+++-+	0.906818785	2327	-1.7	0.08905	-----	0.8992788
cg15469001	37	1	983611	AGRN	2425	1.689	0.09128	+-+++	0.906818785	2327	-1.7	0.08905	-++-+	0.8992788
cg06712674	37	1	88231424		2424	-1.689	0.09128	--++-	0.906818785	2327	1.7	0.08905	+++++	0.8992788
cg13144059	37	2	201245077	SPATS2L;SPATS2L;SPATS2L;SPATS2L	2424	1.689	0.09128	+++++	0.906818785	2327	1.7	0.08905	+-++-	0.8992788
cg18547611	37	5	14581699	FAM105A	2424	-1.689	0.09128	-+---	0.906818785	2327	-1.7	0.08906	+----	0.8992788
cg01250490	37	1	12251718	TNFRSF1B	2425	1.689	0.09128	+++++	0.906818785	2326	1.7	0.08906	+++-+	0.8992788
cg08287887	37	13	42006954	OR7E37P	2425	1.689	0.09129	+-+++	0.906818785	2327	-1.7	0.08906	-----	0.8992788
cg06131338	37	12	109639461	ACACB	2425	-1.689	0.09129	+-+--	0.906818785	2323	-1.7	0.08907	-----	0.8992788
cg17829017	37	8	135612538	ZFATAS;ZFAT;ZFAT;ZFAT	2425	1.689	0.09129	+-+++	0.906818785	2326	-1.7	0.08907	--+-+	0.8992788
cg05783998	37	6	74295921		2424	1.689	0.09129	+++--	0.906818785	2327	1.7	0.08907	+--++	0.8992788
cg17254259	37	5	5652065		2424	-1.689	0.0913	--+-+	0.906818785	2327	1.7	0.08907	++--+	0.8992788
cg13902829	37	11	108831036		2423	-1.689	0.0913	--+--	0.906818785	2326	-1.7	0.08907	-+---	0.8992788
cg01773854	37	12	53491219	IGFBP6	2424	1.689	0.0913	++-++	0.906818785	2327	-1.7	0.08907	----+	0.8992788
cg13071306	37	1	6314113	GPR153	2424	-1.689	0.0913	--+--	0.906818785	2327	-1.7	0.08907	-+---	0.8992788
cg02684464	37	5	74350815		2425	1.689	0.09131	+--++	0.906818785	2327	-1.7	0.08908	---+-	0.8992788
cg07415687	37	6	7910841	TXNDC5;TXNDC5	2425	1.689	0.09131	+++++	0.906818785	2327	-1.7	0.08908	--+--	0.8992788
cg00351119	37	6	143836747		2424	-1.689	0.09131	+----	0.906818785	2327	1.7	0.08908	++-++	0.8992788
cg10304865	37	6	41371102		2425	-1.689	0.09131	+---+	0.906818785	2327	1.7	0.08909	-+-++	0.8992788
cg14320519	37	7	155898257		2424	-1.689	0.09131	--+--	0.906818785	2327	1.7	0.08909	+-+-+	0.8992788
cg11017065	37	11	128564874	FLI1;FLI1	2425	1.689	0.09131	+++-+	0.906818785	2327	1.7	0.08909	+-+++	0.8992788
cg14180030	37	9	123475675	MEGF9	2425	-1.689	0.09131	+----	0.906818785	2326	-1.7	0.08909	----+	0.8992788
cg11812233	37	2	133423194	LYPD1;LYPD1	2425	-1.689	0.09131	----+	0.906818785	2327	-1.7	0.08909	--+--	0.8992788
cg10382533	37	19	12039847	ZNF700	2422	1.689	0.09131	+++-+	0.906818785	2327	1.7	0.08909	-++++	0.8992788
cg03052632	37	12	57634626	NDUFA4L2	2424	-1.688	0.09132	-+--+	0.906818785	2325	-1.7	0.08909	---++	0.8992788
cg26207568	37	5	14173773	TRIO	2424	-1.688	0.09133	+----	0.906818785	2326	1.7	0.0891	++-+-	0.899291268
cg19006947	37	11	64034861	PLCB3	2425	1.688	0.09133	+++++	0.906818785	2327	-1.7	0.0891	-----	0.899291268
cg09564533	37	16	56559196		2424	-1.688	0.09133	-----	0.906818785	2327	-1.7	0.0891	+----	0.899291268
cg04467162	37	3	128764824		2425	1.688	0.09133	+++++	0.906818785	2327	-1.7	0.0891	-+---	0.899291268
cg24546549	37	8	141467794	TRAPPC9;TRAPPC9;TRAPPC9	2425	-1.688	0.09134	-+---	0.906818785	2326	1.7	0.08911	+--++	0.899325849
cg27319151	37	6	30071232	TRIM31	2425	-1.688	0.09134	----+	0.906818785	2327	1.7	0.08911	+++-+	0.899325849
cg11651220	37	1	20512944	UBXN10	2425	1.688	0.09134	++-+-	0.906818785	2325	-1.7	0.08911	-----	0.899325849
cg02528008	37	5	112560177	MCC;MCC	2425	1.688	0.09135	+-++-	0.906818785	2327	1.7	0.08912	++++-	0.899338311
cg24724661	37	12	12509930	LOH12CR1;LOH12CR2	2423	-1.688	0.09135	-+---	0.906818785	2327	-1.7	0.08912	++--+	0.899338311
cg17060339	37	8	144417183	TOP1MT	2425	-1.688	0.09136	-+---	0.906818785	2324	-1.7	0.08912	-----	0.899338311
cg15538837	37	1	226250361	H3F3A;LOC440926	2425	-1.688	0.09136	-----	0.906818785	2327	-1.7	0.08912	-+---	0.899338311
cg09573435	37	5	115910259	SEMA6A;SEMA6A	2424	-1.688	0.09136	---+-	0.906818785	2326	-1.7	0.08913	----+	0.899407449
cg00401745	37	2	131673963	ARHGEF4;ARHGEF4	2425	1.688	0.09136	+++-+	0.906818785	2324	-1.7	0.08914	-----	0.899407449
cg07265622	37	17	6554855	C17orf100;MED31;MED31	2423	1.688	0.09136	++-++	0.906818785	2327	1.7	0.08914	++++-	0.899407449
cg26245549	37	10	559468	DIP2C	2040	-1.688	0.09138	-?+--	0.906818785	2327	-1.7	0.08914	+---+	0.899407449
cg16912563	37	10	77157423		2424	-1.688	0.09138	-+---	0.906818785	2325	-1.7	0.08914	+-+--	0.899407449
cg13065507	37	6	3023676		2424	1.688	0.09138	-++++	0.906818785	2327	1.7	0.08914	+-+++	0.899407449
cg10579840	37	8	99306110	NIPAL2	2424	-1.688	0.09138	-----	0.906818785	2327	-1.7	0.08915	--+--	0.899464122
cg11248957	37	10	15963599		2425	1.688	0.09138	+-+++	0.906818785	2327	-1.7	0.08915	--+--	0.899464122
cg13076778	37	2	25565603	DNMT3A;DNMT3A;DNMT3A	2425	-1.688	0.09138	-+-+-	0.906818785	2327	-1.7	0.08916	--+--	0.899506989
cg00899463	37	4	108784393	SGMS2	2425	-1.688	0.09138	--+--	0.906818785	2327	1.7	0.08916	+-++-	0.899506989
cg26062856	37	15	26109425	ATP10A	2422	-1.688	0.09138	-++--	0.906818785	2325	-1.7	0.08917	----+	0.899506989
cg05487082	37	13	43150833	TNFSF11;TNFSF11	2422	1.688	0.09139	+-+--	0.906818785	2327	-1.7	0.08917	-----	0.899506989
cg16657340	37	7	131242787	PODXL;PODXL	2425	-1.688	0.09139	----+	0.906818785	2322	-1.7	0.08917	--+--	0.899506989
cg02133234	37	8	144922496	NRBP2	2425	-1.688	0.09139	-----	0.906818785	2327	-1.7	0.08918	-----	0.899506989
cg26582803	37	20	32259626	NECAB3;NECAB3	2425	1.688	0.0914	+++-+	0.906818785	2327	-1.7	0.08918	--+--	0.899506989
cg14340336	37	17	40089267	TTC25	2425	1.688	0.0914	++-++	0.906818785	2325	-1.7	0.08918	-----	0.899506989
cg07673241	37	19	36891345	ZFP82	2423	1.688	0.0914	+-+++	0.906818785	2325	-1.7	0.08919	-----	0.899506989
cg06358250	37	6	1311510	FOXQ1	2425	-1.688	0.09141	-----	0.906818785	2324	1.7	0.08919	+++++	0.899506989
cg14806083	37	6	169002120	SMOC2;SMOC2	2425	1.688	0.09141	+++++	0.906818785	2327	-1.7	0.08919	+-+--	0.899506989
cg12080751	37	14	85996260	FLRT2	2423	-1.688	0.09142	+----	0.906818785	2327	-1.7	0.08919	----+	0.899506989
cg24859433	37	6	30720203		2425	-1.688	0.09142	--+--	0.906818785	2327	1.7	0.08919	+-+++	0.899506989
cg10792982	37	14	105748885	BRF1	2425	-1.688	0.09142	--++-	0.906818785	2327	-1.7	0.0892	-----	0.899506989
cg14496450	37	17	77178924	HRNBP3	2425	1.688	0.09142	++++-	0.906818785	2326	-1.7	0.0892	-----	0.899506989
cg19962990	37	18	904523	ADCYAP1;ADCYAP1	2424	1.688	0.09142	+++--	0.906818785	2327	-1.7	0.0892	--+--	0.899506989
cg08381013	37	8	1862572	ARHGEF10	2424	1.688	0.09142	+++++	0.906818785	2327	-1.7	0.0892	----+	0.899506989
cg24467326	37	10	9646929		2424	-1.688	0.09142	--+--	0.906818785	2327	1.7	0.08921	+++++	0.899506989
cg16679630	37	8	70290423		2424	-1.688	0.09143	--+-+	0.906818785	2327	-1.7	0.08921	----+	0.899506989
cg09205438	37	15	27778081	GABRG3	2425	-1.688	0.09143	----+	0.906818785	2326	1.7	0.08921	++-++	0.899506989
cg09763180	37	10	135061316	MIR202	2424	1.688	0.09144	+++++	0.906818785	2325	-1.7	0.08921	+----	0.899506989
cg23525180	37	2	8821746	ID2	2425	-1.688	0.09145	----+	0.906818785	2327	-1.7	0.08921	-+++-	0.899506989
cg19957511	37	5	139620943	C5orf32	2425	-1.688	0.09145	---++	0.906818785	2327	1.7	0.08921	++-+-	0.899506989
cg03043130	37	19	58952361	ZNF132	2424	1.688	0.09145	-+++-	0.906818785	2326	-1.7	0.08921	-+---	0.899506989
cg00653609	37	6	39082964	C6orf64	2424	-1.688	0.09145	-+---	0.906818785	2325	1.7	0.08922	+++-+	0.899506989
cg05401522	37	13	41885092	NAA16;NAA16;NAA16	2424	-1.688	0.09145	--+--	0.906818785	2327	1.7	0.08922	+-+++	0.899506989
cg23054676	37	5	7869265	MTRR;MTRR;FASTKD3;MTRR	2425	-1.688	0.09145	---+-	0.906818785	2327	-1.7	0.08922	----+	0.899506989
cg13312968	37	10	114109777	GUCY2G	2425	-1.688	0.09145	--+--	0.906818785	2327	-1.7	0.08922	-----	0.899506989
cg06321213	37	16	86009621		2425	-1.688	0.09146	--+-+	0.906818785	2327	-1.7	0.08922	--+--	0.899506989
cg00945862	37	2	74570240	SLC4A5	2424	-1.688	0.09146	--+++	0.906818785	2326	-1.7	0.08922	----+	0.899506989
cg15820400	37	5	107614099	FBXL17	2424	-1.688	0.09146	+----	0.906818785	2327	1.699	0.08923	++-++	0.899519421
cg22484084	37	1	202135897	PTPRV	2425	-1.688	0.09146	--+--	0.906818785	2327	-1.699	0.08923	-+--+	0.899519421
cg09089118	37	7	82501		2425	-1.688	0.09147	-----	0.906818785	2327	1.699	0.08923	+--++	0.899519421
cg19224639	37	12	28186450		2423	1.688	0.09147	+++++	0.906818785	2325	-1.699	0.08923	+----	0.899519421
cg17056553	37	2	242843030		2425	-1.688	0.09147	+----	0.906818785	2327	-1.699	0.08924	-----	0.899553943
cg14047639	37	5	133863068	PHF15	2425	-1.688	0.09147	-+-++	0.906818785	2326	-1.699	0.08924	-+--+	0.899553943
cg18385371	37	19	3432415	NFIC;NFIC	2425	-1.688	0.09148	--+--	0.906818785	2327	-1.699	0.08924	++---	0.899553943
cg09403738	37	11	123001272	ASAM	2425	1.688	0.09148	+-+++	0.906818785	2327	-1.699	0.08925	-----	0.899562212
cg09517106	37	1	198904195		2424	1.688	0.09148	+++++	0.906818785	2327	-1.699	0.08925	--+--	0.899562212
cg07257628	37	3	69027233	C3orf64	2422	1.688	0.09149	+-+-+	0.906818785	2327	-1.699	0.08926	+----	0.899562212
cg03650342	37	10	25465350	GPR158;LOC100128811	2425	1.688	0.09149	+++-+	0.906818785	2327	-1.699	0.08927	-+--+	0.899562212
cg19836174	37	5	149921140	NDST1	2423	-1.688	0.09149	--+--	0.906818785	2327	1.699	0.08927	+++++	0.899562212
cg25854760	37	11	71935692	INPPL1	2424	1.688	0.09149	+++-+	0.906818785	2327	-1.699	0.08927	----+	0.899562212
cg16020437	37	12	76407663		2424	1.688	0.0915	+-+++	0.906818785	2326	-1.699	0.08927	----+	0.899562212
cg27332399	37	15	23044980	NIPA1;NIPA1	2425	1.688	0.0915	+++++	0.906818785	2327	-1.699	0.08927	+----	0.899562212
cg14784653	37	10	13545008	BEND7;BEND7	2425	-1.688	0.0915	--+--	0.906818785	2327	-1.699	0.08928	-+--+	0.899562212
cg15439745	37	17	29158582	ATAD5	2425	-1.687	0.09151	-----	0.906818785	2322	1.699	0.08928	++-++	0.899562212
cg08607625	37	7	150690699	NOS3;NOS3;NOS3;NOS3	2424	-1.688	0.09151	--+--	0.906818785	2327	1.699	0.08928	-+-++	0.899562212
cg18584907	37	2	162016888	TANK;TANK	2425	-1.687	0.09152	----+	0.906818785	2327	-1.699	0.08928	--+--	0.899562212
cg20430496	37	10	92484088		2425	-1.687	0.09152	----+	0.906818785	2327	1.699	0.08928	++-++	0.899562212
cg22319618	37	22	45562946	NUP50;NUP50	2425	1.687	0.09152	++++-	0.906818785	2326	-1.699	0.08928	-+---	0.899562212
cg18548400	37	3	182506874		2424	1.687	0.09152	++-++	0.906818785	2327	1.699	0.08928	+++++	0.899562212
cg08214808	37	11	45922166	MAPK8IP1	2425	-1.687	0.09152	-----	0.906818785	2327	-1.699	0.08928	-++--	0.899562212
cg06388099	37	19	50400885	IL4I1;IL4I1	2425	1.687	0.09153	+-+++	0.906818785	2327	1.699	0.08928	++++-	0.899562212
cg00554948	37	12	51631858	DAZAP2;DAZAP2;DAZAP2;DAZAP2;DAZAP2;DAZAP2	2424	-1.687	0.09153	----+	0.906818785	2326	1.699	0.08929	++-++	0.899562212
cg23841763	37	1	47134469	ATPAF1;ATPAF1	2424	1.687	0.09153	-++++	0.906818785	2326	1.699	0.08929	+++++	0.899562212
cg24673886	37	17	77680232		2425	-1.687	0.09153	----+	0.906818785	2327	1.699	0.08929	++-++	0.899562212
cg23973538	37	7	2318990	SNX8	2423	1.687	0.09153	+++++	0.906818785	2326	1.699	0.08929	+++++	0.899562212
cg18189063	37	19	49122916	RPL18;SPHK2	2424	-1.687	0.09153	----+	0.906818785	2327	-1.699	0.0893	----+	0.899562212
cg08288345	37	6	31506604	BAT1;BAT1	2425	-1.687	0.09153	++---	0.906818785	2326	-1.699	0.0893	-+---	0.899562212
cg18596683	37	10	94051629	CPEB3;MARCH5	2424	-1.687	0.09154	+----	0.906818785	2327	-1.699	0.0893	+---+	0.899562212
cg10802936	37	10	43599476	RET;RET	2425	-1.687	0.09154	+-+--	0.906818785	2327	1.699	0.0893	+++++	0.899562212
cg06619299	37	5	177615005	GMCL1L	2424	-1.687	0.09154	-++--	0.906818785	2327	-1.699	0.0893	+----	0.899562212
cg06133205	37	13	50701960		2425	1.687	0.09154	+++++	0.906818785	2327	-1.699	0.0893	--+--	0.899562212
cg25000576	37	6	13769806		2229	1.687	0.09154	++?+-	0.906818785	2327	1.699	0.08931	+-+++	0.899640865
cg13593448	37	19	41111757	LTBP4;LTBP4;LTBP4	2424	-1.687	0.09155	-+---	0.906818785	2327	-1.699	0.08932	----+	0.899668409
cg07456201	37	16	20363711	UMOD;UMOD	2424	1.687	0.09155	+++++	0.906818785	2327	-1.699	0.08932	-+--+	0.899668409
cg14316227	37	9	104193952	ALDOB	2425	-1.687	0.09155	--+--	0.906818785	2325	-1.699	0.08933	-----	0.899668409
cg24646529	37	6	30689576	TUBB	2425	1.687	0.09155	++-++	0.906818785	2327	1.699	0.08933	+-+++	0.899668409
cg27114640	37	1	18437320	IGSF21	2425	-1.687	0.09155	-+---	0.906818785	2327	1.699	0.08933	+-++-	0.899668409
cg03145815	37	11	134534438		2425	-1.687	0.09155	+---+	0.906818785	2327	-1.699	0.08933	-----	0.899668409
cg07798380	37	7	121945739	FEZF1;FEZF1	2424	-1.687	0.09155	-+---	0.906818785	2326	-1.699	0.08933	+----	0.899668409
cg06182261	37	20	5451661	LOC643406	2425	-1.687	0.09156	----+	0.906818785	2325	1.699	0.08934	++++-	0.899668409
cg06023351	37	7	134017084		2424	-1.687	0.09156	--+--	0.906818785	2327	1.699	0.08934	+-+++	0.899668409
cg05905731	37	16	85485785		2424	1.687	0.09156	+-+++	0.906818785	2326	-1.699	0.08934	-+---	0.899668409
cg10079801	37	2	26987182	C2orf18;C2orf18	2424	-1.687	0.09156	-+---	0.906818785	2327	-1.699	0.08935	--+--	0.899668409
cg08975197	37	12	70173946	RAB3IP;RAB3IP;RAB3IP;RAB3IP;RAB3IP	2425	-1.687	0.09156	---+-	0.906818785	2327	-1.699	0.08935	--+--	0.899668409
cg06497955	37	16	51175727	SALL1;SALL1	2425	-1.687	0.09156	----+	0.906818785	2327	1.699	0.08935	+++++	0.899668409
cg22333897	37	6	168925698	SMOC2;SMOC2	2425	-1.687	0.09156	-----	0.906818785	2326	1.699	0.08935	-++++	0.899668409
cg24711336	37	10	80063791		2425	-1.687	0.09156	--+--	0.906818785	2327	1.699	0.08935	+-+++	0.899668409
cg05952494	37	12	4378316		2424	-1.687	0.09156	----+	0.906818785	2327	-1.699	0.08935	-----	0.899668409
cg06286701	37	6	37025156		2424	1.687	0.09156	+++++	0.906818785	2326	1.699	0.08935	-++++	0.899668409
cg17208368	37	8	196561	ZNF596;ZNF596;ZNF596	2424	1.687	0.09157	+++-+	0.906818785	2327	1.699	0.08936	+-++-	0.899693867
cg00067538	37	2	231859946	SPATA3	2424	-1.687	0.09157	--+-+	0.906818785	2327	1.699	0.08937	+-+-+	0.899693867
cg23548819	37	8	141521442	CHRAC1;CHRAC1;CHRAC1	2425	1.687	0.09157	+++++	0.906818785	2327	-1.699	0.08937	+----	0.899693867
cg24192663	37	1	161493011	HSPA6	2425	1.687	0.09157	++++-	0.906818785	2327	1.699	0.08937	+--++	0.899693867
cg06840895	37	1	92705964	C1orf146	2420	1.687	0.09157	++++-	0.906818785	2327	-1.699	0.08937	-+--+	0.899693867
cg24369048	37	19	41820326	CCDC97	2424	1.687	0.09157	+--++	0.906818785	2327	-1.699	0.08937	+----	0.899693867
cg04670255	37	22	39884829	MGAT3;MGAT3	2425	1.687	0.09157	+++++	0.906818785	2327	1.699	0.08938	++-+-	0.899693867
cg03066081	37	17	77784036		2425	-1.687	0.09158	-+--+	0.906818785	2327	-1.699	0.08938	-----	0.899693867
cg01696226	37	17	79448527		2425	-1.687	0.09158	---+-	0.906818785	2327	-1.699	0.08939	--+--	0.899693867
cg22541520	37	7	6703533		2425	-1.687	0.09158	-+---	0.906818785	2327	-1.699	0.08939	--+--	0.899693867
cg17517390	37	17	79108224	AATK;MIR1250	2425	-1.687	0.09158	+---+	0.906818785	2326	1.699	0.0894	+++++	0.899693867
cg23268197	37	19	17932244	INSL3	2425	1.687	0.09158	+++-+	0.906818785	2327	-1.699	0.0894	----+	0.899693867
cg10242160	37	4	48493350	ZAR1	2425	-1.687	0.09158	-+---	0.906818785	2327	-1.699	0.0894	-----	0.899693867
cg07715395	37	5	113512006		2416	-1.687	0.09158	---+-	0.906818785	2326	-1.699	0.0894	--+-+	0.899693867
cg11282657	37	17	79615101	TSPAN10	2425	1.687	0.09159	--+++	0.906818785	2327	1.699	0.08941	++-+-	0.899693867
cg25458314	37	5	148834097		2424	-1.687	0.09159	-++-+	0.906818785	2326	1.699	0.08941	+++++	0.899693867
cg03893663	37	11	110067118		2425	1.687	0.09159	+-++-	0.906818785	2327	1.699	0.08941	-++++	0.899693867
cg08408994	37	11	44330958	ALX4	2425	1.687	0.09159	++-+-	0.906818785	2326	-1.699	0.08941	---+-	0.899693867
cg08655686	37	1	38100087	RSPO1	2425	-1.687	0.09159	-+---	0.906818785	2327	-1.699	0.08941	--+--	0.899693867
cg07583851	37	13	42840965		2424	1.687	0.09159	+-++-	0.906818785	2327	1.699	0.08941	+-+++	0.899693867
cg06187750	37	20	61758459		2425	1.687	0.09159	--+++	0.906818785	2327	-1.699	0.08941	--+-+	0.899693867
cg02796545	37	13	33590466	KL	2425	-1.687	0.09159	----+	0.906818785	2326	-1.698	0.08942	+----	0.899693867
cg09420439	37	7	27136424	HOXA1;HOXA1	2424	-1.687	0.09159	-+---	0.906818785	2326	-1.698	0.08942	----+	0.899693867
cg05757448	37	1	1895206	KIAA1751	2422	1.687	0.09159	+-+++	0.906818785	2141	-1.698	0.08942	-+?--	0.899693867
cg07520919	37	6	160721435		2425	-1.687	0.09159	+----	0.906818785	2327	-1.698	0.08942	+----	0.899693867
cg20485084	37	1	27945005	FGR;FGR;FGR	2424	-1.687	0.0916	-----	0.906818785	2327	1.698	0.08943	++++-	0.899693867
cg10328766	37	7	107220040	BCAP29;BCAP29;BCAP29	2424	1.687	0.09161	+-++-	0.906818785	2327	-1.698	0.08943	-----	0.899693867
cg23731901	37	1	167906689	BRP44;DCAF6;BRP44;BRP44;DCAF6	2424	-1.687	0.09161	-----	0.906818785	2327	1.698	0.08943	-+++-	0.899693867
cg26396039	37	4	154162990	TRIM2;TRIM2	2425	-1.687	0.09161	----+	0.906818785	2326	-1.698	0.08943	--+--	0.899693867
cg26616148	37	19	45681407	TRAPPC6A;BLOC1S3	2425	-1.687	0.09161	-++--	0.906818785	2327	1.698	0.08943	-++++	0.899693867
cg12091732	37	10	82116446	DYDC2;DYDC1	2425	-1.687	0.09161	-+--+	0.906818785	2326	-1.698	0.08943	--+--	0.899693867
cg16547110	37	4	154605262	TLR2	2425	-1.687	0.09162	---+-	0.906818785	2326	1.698	0.08943	+-+++	0.899693867
cg13622265	37	9	124584474	TTLL11	2425	1.687	0.09163	-++++	0.906818785	2326	-1.698	0.08944	+----	0.899693867
cg19350197	37	6	32782988	HLA-DOB	2425	-1.687	0.09163	---+-	0.906818785	2327	1.698	0.08945	++--+	0.899693867
cg08000601	37	1	209957601	C1orf74	2425	1.687	0.09163	-++++	0.906818785	2327	-1.698	0.08945	-----	0.899693867
cg12658374	37	17	37323563	ARL5C	2425	1.687	0.09164	++++-	0.906818785	2326	-1.698	0.08945	-----	0.899693867
cg08313168	37	12	7315531		2425	1.687	0.09164	+-+++	0.906818785	2326	-1.698	0.08945	+----	0.899693867
cg13679724	37	12	8816633	MFAP5	2421	1.687	0.09164	++++-	0.906818785	2327	1.698	0.08946	+--+-	0.899693867
cg21181594	37	9	136500855	DBH	2424	-1.687	0.09165	--+--	0.906818785	2327	-1.698	0.08946	-----	0.899693867
cg21683390	37	18	13259088	C18orf1;C18orf1	2424	1.687	0.09165	+-+++	0.906818785	2327	-1.698	0.08946	-----	0.899693867
cg19937061	37	13	25320133		2425	1.687	0.09165	++-++	0.906818785	2325	-1.698	0.08946	+-+--	0.899693867
cg14886379	37	13	25468516	CENPJ	2425	-1.687	0.09165	--+--	0.906818785	2326	-1.698	0.08946	--+--	0.899693867
cg13273548	37	21	35285685	ATP5O	2425	1.687	0.09165	++-+-	0.906818785	2141	1.698	0.08946	-+?++	0.899693867
cg10505630	37	5	151051214	SPARC	2425	-1.687	0.09166	-----	0.906818785	2325	-1.698	0.08946	++--+	0.899693867
cg11826327	37	11	1669926	HCCA2	2425	-1.687	0.09166	--+-+	0.906818785	2327	-1.698	0.08947	----+	0.899693867
cg24201173	37	15	96389108		2424	1.687	0.09166	+-+++	0.906818785	2327	1.698	0.08947	++++-	0.899693867
cg17650397	37	7	614831	PRKAR1B;PRKAR1B;PRKAR1B;PRKAR1B;PRKAR1B;PRKAR1B	2423	-1.687	0.09166	-----	0.906818785	2326	-1.698	0.08947	-++--	0.899693867
cg18707500	37	6	33257724	PFDN6;WDR46;WDR46	2425	-1.687	0.09166	----+	0.906818785	2326	1.698	0.08948	+-++-	0.899693867
cg04383012	37	2	231921692	PSMD1;PSMD1	2425	-1.687	0.09166	---++	0.906818785	2327	-1.698	0.08948	-+---	0.899693867
cg10188668	37	17	79880258	MAFG;MAFG	2425	-1.687	0.09167	-----	0.906818785	2326	-1.698	0.08948	-----	0.899693867
cg08927260	37	10	15254823	FAM171A1	2423	1.687	0.09167	+++++	0.906818785	2327	-1.698	0.08948	-+---	0.899693867
cg22282764	37	2	145942606		2425	-1.687	0.09167	+-+--	0.906818785	2325	1.698	0.08949	+-+++	0.899693867
cg07719617	37	2	239169696	PER2	2425	-1.687	0.09168	+----	0.906818785	2327	-1.698	0.08949	-+---	0.899693867
cg12309172	37	15	91454691	MAN2A2	2425	-1.687	0.09168	-----	0.906818785	2327	-1.698	0.08949	+---+	0.899693867
cg22803560	37	4	18321009		2425	1.687	0.09168	+++++	0.906818785	2326	1.698	0.08949	+++++	0.899693867
cg26201011	37	10	101874558		2425	-1.687	0.09168	--+--	0.906818785	2327	-1.698	0.08949	-----	0.899693867
cg14918391	37	11	76777881	CAPN5	2425	1.687	0.09168	+++++	0.906818785	2326	1.698	0.08949	+--++	0.899693867
cg25295825	37	2	237489920	CXCR7	2425	-1.687	0.09169	--+-+	0.906818785	2325	1.698	0.0895	++-++	0.899693867
cg09305503	37	17	9088206	NTN1	2425	1.687	0.09169	+-+++	0.906818785	2327	1.698	0.0895	+++--	0.899693867
cg04382396	37	19	852311	ELANE;ELANE	2422	1.687	0.09169	++-++	0.906818785	2326	-1.698	0.0895	---+-	0.899693867
cg22688399	37	3	61234515	FHIT;FHIT	2423	1.687	0.09169	+++++	0.906818785	2326	1.698	0.08951	+-+++	0.899693867
cg18029596	37	12	56320701	WIBG;WIBG	2425	-1.687	0.09169	---+-	0.906818785	2327	1.698	0.08951	++-++	0.899693867
cg15036874	37	22	50705948	MAPK11	2425	-1.687	0.09169	-+---	0.906818785	2327	1.698	0.08951	+++++	0.899693867
cg09373298	37	3	126613533	CHCHD6	2425	-1.687	0.09169	+-+--	0.906818785	2327	1.698	0.08952	-++++	0.899693867
cg12020464	37	9	136131183	ABO	2425	-1.687	0.09169	+---+	0.906818785	2327	-1.698	0.08952	+----	0.899693867
cg24870688	37	6	168399841		2424	1.687	0.09169	++-+-	0.906818785	2327	1.698	0.08952	-++++	0.899693867
cg12300851	37	3	44074108		2425	-1.687	0.09169	+----	0.906818785	2327	-1.698	0.08952	+---+	0.899693867
cg04561822	37	19	3094117	GNA11	2425	1.686	0.0917	++++-	0.906818785	2326	1.698	0.08952	++++-	0.899693867
cg24480524	37	17	80908285	B3GNTL1	2424	1.686	0.0917	+++++	0.906818785	2327	-1.698	0.08953	-++--	0.899693867
cg03163982	37	13	22058128		2424	1.686	0.09171	+--++	0.906818785	2326	-1.698	0.08953	--+-+	0.899693867
cg22525212	37	1	145437802	TXNIP	2423	1.686	0.09171	-+-++	0.906818785	2324	-1.698	0.08953	-----	0.899693867
cg26372400	37	12	52300922	ACVRL1	2425	1.686	0.09171	-+-++	0.906818785	2326	1.698	0.08953	-+-++	0.899693867
cg21781964	37	20	49708657		2424	-1.686	0.09171	-+---	0.906818785	2324	1.698	0.08954	-+-++	0.899693867
cg25427580	37	2	168675357	B3GALT1	2422	1.686	0.09171	+-++-	0.906818785	2326	-1.698	0.08954	--+-+	0.899693867
cg10531355	37	5	79489249	SERINC5	2425	-1.686	0.09171	--+--	0.906818785	2327	-1.698	0.08954	--++-	0.899693867
cg26557756	37	7	42278096	GLI3	2424	1.686	0.09171	+++--	0.906818785	2327	1.698	0.08954	+-+++	0.899693867
cg13824500	37	10	114394236	VTI1A	2425	1.686	0.09172	+++-+	0.906818785	2326	1.698	0.08955	+-+++	0.899693867
cg10882606	37	6	117996470	NUS1	2423	-1.686	0.09172	-+---	0.906818785	2327	-1.698	0.08955	+-+-+	0.899693867
cg16011583	37	17	59489182	C17orf82;C17orf82	2425	1.686	0.09172	++++-	0.906818785	2326	1.698	0.08955	++-++	0.899693867
cg26528713	37	10	116697973	TRUB1;TRUB1	2425	-1.686	0.09172	----+	0.906818785	2325	-1.698	0.08955	+---+	0.899693867
cg06806862	37	3	184934396	EHHADH;EHHADH	2423	-1.686	0.09172	--+--	0.906818785	2327	-1.698	0.08955	--+--	0.899693867
cg20313873	37	10	101436820	ENTPD7	2425	-1.686	0.09172	+-+--	0.906818785	2327	-1.698	0.08955	--+--	0.899693867
cg17240496	37	11	62446340	UBXN1	2425	-1.686	0.09173	-+---	0.906818785	2327	-1.698	0.08956	-+--+	0.899693867
cg08628431	37	5	14506972	TRIO	2425	-1.686	0.09173	----+	0.906818785	2326	-1.698	0.08956	----+	0.899693867
cg03065459	37	16	3059773		2425	1.686	0.09173	-++++	0.906818785	2326	1.698	0.08957	+++-+	0.899693867
cg27307729	37	5	50264628		2423	1.686	0.09173	++++-	0.906818785	2327	-1.698	0.08957	+----	0.899693867
cg01951603	37	17	80012549	GPS1;GPS1	2425	1.686	0.09173	+-+++	0.906818785	2324	-1.698	0.08958	--+-+	0.899693867
cg06695317	37	5	111093270	C5orf13;C5orf13;C5orf13;C5orf13;C5orf13;C5orf13;C5orf13;C5orf13;C5orf13;C5orf13;C5orf13;C5orf13	2425	1.686	0.09174	++++-	0.906818785	2325	-1.698	0.08958	----+	0.899693867
cg17327217	37	2	26617941	SELI	2424	1.686	0.09174	++++-	0.906818785	2320	1.698	0.08958	-++++	0.899693867
cg13005202	37	5	1555844		2425	1.686	0.09174	-++++	0.906818785	2326	-1.698	0.08959	----+	0.899693867
cg11233444	37	10	88281570	WAPAL	2425	-1.686	0.09174	--+--	0.906818785	2326	-1.698	0.08959	+----	0.899693867
cg19809499	37	1	47882265	FOXE3	2425	1.686	0.09174	++-++	0.906818785	2327	1.698	0.08959	++-+-	0.899693867
cg26544719	37	15	62749881		2422	1.686	0.09174	+++++	0.906818785	2327	-1.698	0.0896	+----	0.899693867
cg10310236	37	22	29702814	GAS2L1;GAS2L1;GAS2L1	2423	-1.686	0.09174	-----	0.906818785	2327	1.698	0.0896	+++++	0.899693867
cg17272868	37	1	229516745		2425	-1.686	0.09175	----+	0.906848602	2327	1.698	0.0896	+-++-	0.899693867
cg01644285	37	7	2480535		2425	1.686	0.09175	++++-	0.906848602	2327	-1.698	0.0896	+----	0.899693867
cg03839794	37	14	34269541	NPAS3;NPAS3;NPAS3;NPAS3	2425	1.686	0.09175	++-++	0.906848602	2327	1.698	0.0896	-++++	0.899693867
cg20076842	37	3	28617743		2425	1.686	0.09176	++-++	0.906848602	2141	1.697	0.08961	-+?++	0.899693867
cg25730584	37	7	70146354	AUTS2;AUTS2	2425	-1.686	0.09177	+-+-+	0.906848602	2327	-1.697	0.08961	-----	0.899693867
cg18559739	37	6	4775132	CDYL	2424	-1.686	0.09177	+-+-+	0.906848602	2327	1.697	0.08961	+--++	0.899693867
cg20224885	37	3	127678993	KBTBD12	2424	1.686	0.09177	+-+++	0.906848602	2327	1.697	0.08961	+++++	0.899693867
cg23945081	37	2	179085229	OSBPL6	2424	1.686	0.09178	+++-+	0.906848602	2327	1.697	0.08962	-++++	0.899693867
cg23416216	37	2	133033270		2425	1.686	0.09178	+-++-	0.906848602	2327	-1.697	0.08962	-----	0.899693867
cg11605771	37	13	52585804	ALG11;ATP7B;ATP7B	2425	-1.686	0.09178	-+---	0.906848602	2327	-1.697	0.08962	-+--+	0.899693867
cg27216355	37	16	71599010		2425	-1.686	0.09178	----+	0.906848602	2327	1.697	0.08962	+++-+	0.899693867
cg07054247	37	6	159206657	EZR;EZR	2425	1.686	0.09178	++++-	0.906848602	2327	1.697	0.08962	++-++	0.899693867
cg27634744	37	22	46860524	CELSR1	2424	1.686	0.09178	+++++	0.906848602	2324	-1.697	0.08963	-+---	0.899693867
cg01333242	37	13	30740197		2425	-1.686	0.09179	----+	0.906848602	2327	-1.697	0.08963	-----	0.899693867
cg09770131	37	11	133446310		2424	1.686	0.09179	+++++	0.906848602	2141	1.697	0.08963	-+?++	0.899693867
cg10514793	37	11	802938	LRDD;LRDD;LRDD	2424	-1.686	0.09179	--+--	0.906848602	2322	1.697	0.08963	++-+-	0.899693867
cg00768299	37	6	147727982		2425	-1.686	0.09179	+----	0.906848602	2327	-1.697	0.08963	--+-+	0.899693867
cg02951568	37	14	105560199		2425	-1.686	0.0918	-+---	0.906848602	2327	-1.697	0.08963	----+	0.899693867
cg03935116	37	12	31476565	FAM60A;FAM60A;FLJ13224;FAM60A	2425	-1.686	0.0918	-+---	0.906848602	2327	1.697	0.08963	+++++	0.899693867
cg01462453	37	7	155970262		2425	1.686	0.09181	+++++	0.906848602	2327	1.697	0.08963	+-+++	0.899693867
cg00962000	37	1	100065660		2425	1.686	0.09181	++++-	0.906848602	2327	-1.697	0.08964	-----	0.899693867
cg07615111	37	13	114965537		2425	1.686	0.09181	++--+	0.906848602	2327	1.697	0.08964	+--+-	0.899693867
cg25913520	37	4	13524041		2425	-1.686	0.09182	-+---	0.906848602	2327	-1.697	0.08964	---+-	0.899693867
cg02626873	37	20	1247526	SNPH	2423	-1.686	0.09182	++---	0.906848602	2327	-1.697	0.08965	-+-+-	0.899693867
cg25574761	37	12	122688279	B3GNT4;B3GNT4	2425	-1.686	0.09182	----+	0.906848602	2326	-1.697	0.08965	-----	0.899693867
cg03538480	37	2	8785262		2425	1.686	0.09182	+-++-	0.906848602	2327	-1.697	0.08965	-+---	0.899693867
cg27512565	37	22	22024084	PPIL2;PPIL2;PPIL2	2425	1.686	0.09182	++++-	0.906848602	2327	-1.697	0.08965	+----	0.899693867
cg15375826	37	11	6896603	OR10A4	2422	1.686	0.09182	++++-	0.906848602	2327	-1.697	0.08965	----+	0.899693867
cg04473095	37	10	50885235		2424	1.686	0.09182	+-+-+	0.906848602	2327	1.697	0.08965	+++++	0.899693867
cg08509236	37	12	49208409		2425	1.686	0.09182	++++-	0.906848602	2327	-1.697	0.08965	-----	0.899693867
cg05486551	37	20	5731259	C20orf196	2424	-1.686	0.09183	-++--	0.906848602	2326	1.697	0.08966	++++-	0.899693867
cg18281991	37	13	113345187	ATP11A;ATP11A	2425	-1.686	0.09183	-+---	0.906848602	2325	-1.697	0.08966	-----	0.899693867
cg18144860	37	5	130970833	RAPGEF6;RAPGEF6;RAPGEF6;RAPGEF6;RAPGEF6;RAPGEF6;RAPGEF6;RAPGEF6;RAPGEF6;RAPGEF6;RAPGEF6;RAPGEF6	2425	-1.686	0.09183	-+---	0.906848602	2326	-1.697	0.08966	---+-	0.899693867
cg12303261	37	2	103353026	MFSD9	2424	-1.686	0.09183	-+---	0.906848602	2326	1.697	0.08966	+-+++	0.899693867
cg01606538	37	20	3214849	SLC4A11	2423	-1.686	0.09183	----+	0.906848602	2327	1.697	0.08966	++-++	0.899693867
cg22510079	37	6	32809403	PSMB8;PSMB8	2425	-1.686	0.09183	+---+	0.906848602	2327	-1.697	0.08966	----+	0.899693867
cg15449023	37	6	31596847	BAT2	2425	-1.686	0.09184	-----	0.906848602	2326	1.697	0.08967	+-+++	0.899693867
cg15261861	37	12	54132255		2425	1.686	0.09184	++++-	0.906848602	2327	-1.697	0.08967	+----	0.899693867
cg05425294	37	16	1644664	IFT140	2423	-1.686	0.09184	---+-	0.906848602	2327	-1.697	0.08967	----+	0.899693867
cg02330053	37	20	33292254	TP53INP2;TP53INP2	2423	-1.686	0.09184	--+--	0.906848602	2327	1.697	0.08967	+-+++	0.899693867
cg27222205	37	17	79059776	BAIAP2;BAIAP2;BAIAP2;BAIAP2	2425	-1.686	0.09184	--+--	0.906848602	2327	-1.697	0.08968	+--+-	0.899693867
cg06730848	37	3	40431298	ENTPD3	2229	-1.686	0.09185	--?--	0.906848602	2327	-1.697	0.08968	-----	0.899693867
cg09940861	37	14	101201649		2425	-1.686	0.09185	--+-+	0.906848602	2327	-1.697	0.08968	-+--+	0.899693867
cg07814910	37	2	9563665	ITGB1BP1;CPSF3;ITGB1BP1	2425	-1.686	0.09186	-+---	0.906848602	2327	-1.697	0.08969	--+--	0.899693867
cg24060908	37	4	48991973	CWH43	2423	1.686	0.09186	++++-	0.906848602	2327	-1.697	0.08969	+----	0.899693867
cg03597976	37	22	46263478		2424	1.686	0.09186	++-++	0.906848602	2327	-1.697	0.08969	--+--	0.899693867
cg02641517	37	3	54169983	CACNA2D3	2425	-1.686	0.09186	----+	0.906848602	2324	-1.697	0.0897	++---	0.899693867
cg25782086	37	11	2100113		2422	1.686	0.09186	+-++-	0.906848602	2327	-1.697	0.0897	--+--	0.899693867
cg02652369	37	6	31111076	CCHCR1;CCHCR1;CCHCR1	2425	1.686	0.09186	+++++	0.906848602	2327	1.697	0.0897	+--++	0.899693867
cg08193273	37	8	110116031	TRHR	2425	1.686	0.09187	+-+++	0.906848602	2327	-1.697	0.08971	-----	0.899693867
cg14634738	37	3	50126100	RBM5	2424	1.686	0.09187	-++++	0.906848602	2327	-1.697	0.08971	+-+--	0.899693867
cg08512167	37	19	45901567	PPP1R13L;PPP1R13L	2423	-1.686	0.09187	----+	0.906848602	2326	-1.697	0.08971	--+-+	0.899693867
cg14329673	37	8	95732141	DPY19L4;DPY19L4	2425	-1.686	0.09187	--+--	0.906848602	2326	-1.697	0.08971	+-+--	0.899693867
cg21450529	37	2	27354194	PREB	2425	1.686	0.09187	+-+++	0.906848602	2325	-1.697	0.08971	----+	0.899693867
cg05988158	37	22	51021418	CHKB-CPT1B;CHKB;LOC100144603;CHKB	2424	-1.686	0.09187	-+---	0.906848602	2326	1.697	0.08972	+++++	0.899693867
cg20335043	37	1	201802298	IPO9	2425	1.686	0.09187	+-+++	0.906848602	2327	-1.697	0.08972	---++	0.899693867
cg24019731	37	4	153862964	FHDC1	2424	-1.686	0.09188	+-+--	0.906848602	2327	-1.697	0.08972	--+--	0.899693867
cg14222752	37	9	132569372	TOR1B	2425	1.686	0.09188	++-++	0.906848602	2326	1.697	0.08972	++-++	0.899693867
cg01863290	37	14	96730669	BDKRB1	2425	1.686	0.09188	++-+-	0.906848602	2327	1.697	0.08972	+++++	0.899693867
cg25048816	37	10	778219		2425	-1.686	0.09188	--+--	0.906848602	2327	1.697	0.08973	++-++	0.899693867
cg21651081	37	8	21588546	GFRA2;GFRA2;GFRA2	2425	1.686	0.09188	-++++	0.906848602	2327	1.697	0.08973	-+-++	0.899693867
cg24157171	37	6	134210307	TCF21;TCF21;TCF21;TCF21	2425	-1.685	0.09189	-+---	0.906867928	2327	1.697	0.08973	++++-	0.899693867
cg14684166	37	11	129107537		2425	-1.686	0.09189	-++--	0.906867928	2327	-1.697	0.08973	-----	0.899693867
cg06646276	37	16	29857097	MVP;MVP	2424	-1.685	0.0919	+---+	0.906867928	2141	-1.697	0.08973	--?-+	0.899693867
cg19111971	37	13	78494171	EDNRB;EDNRB;EDNRB	2425	1.685	0.0919	++++-	0.906867928	2326	1.697	0.08973	+++-+	0.899693867
cg00622702	37	21	34727950	IFNAR1	2425	-1.685	0.09191	--+-+	0.906867928	2327	1.697	0.08973	++++-	0.899693867
cg16802027	37	11	14913860	CYP2R1	2425	1.685	0.09191	+-+-+	0.906867928	2327	1.697	0.08974	++++-	0.899693867
cg21747072	37	12	3575076		2423	-1.685	0.09191	+----	0.906867928	2327	-1.697	0.08974	-----	0.899693867
cg19123462	37	10	35455791	CREM;CREM;CREM;CREM;CREM;CREM;CREM;CREM;CREM;CREM	2424	-1.685	0.09191	-----	0.906867928	2327	-1.697	0.08974	-+--+	0.899693867
cg20866932	37	7	150034315	LRRC61;LRRC61	2423	-1.685	0.09191	+---+	0.906867928	2327	-1.697	0.08974	-++--	0.899693867
cg22964183	37	5	68533366	CDK7	2423	1.685	0.09192	+++++	0.906867928	2327	-1.697	0.08975	---++	0.899693867
cg02506867	37	16	68121045	NFATC3;NFATC3;NFATC3;NFATC3	2422	-1.685	0.09193	-----	0.906867928	2327	-1.697	0.08975	-+---	0.899693867
cg01629545	37	5	1231351	SLC6A18	2425	-1.685	0.09193	+-+--	0.906867928	2327	-1.697	0.08976	+----	0.899693867
cg19151121	37	11	133402184	OPCML	2425	-1.685	0.09193	-----	0.906867928	2327	1.697	0.08976	++++-	0.899693867
cg24715928	37	15	61197517	RORA	2423	1.685	0.09193	+--++	0.906867928	2327	-1.697	0.08976	---+-	0.899693867
cg26314869	37	2	103203224		2425	-1.685	0.09193	+-+--	0.906867928	2327	-1.697	0.08976	+---+	0.899693867
cg08038353	37	3	68982064	FAM19A4;FAM19A4	2425	-1.685	0.09193	----+	0.906867928	2327	1.697	0.08976	++-++	0.899693867
cg17046289	37	12	125473431	DHX37	2425	1.685	0.09194	++---	0.906867928	2318	-1.697	0.08976	----+	0.899693867
cg26205981	37	8	24856821		2425	1.685	0.09194	+-+++	0.906867928	2327	1.697	0.08976	++-+-	0.899693867
cg22419414	37	13	46093146	COG3	2424	1.685	0.09194	+-+++	0.906867928	2327	-1.697	0.08976	-----	0.899693867
cg10981747	37	10	115438129	CASP7;CASP7;CASP7;CASP7	2422	1.685	0.09194	+++++	0.906867928	2327	1.697	0.08976	+++--	0.899693867
cg00545804	37	19	31841391	TSHZ3	2425	-1.685	0.09194	---++	0.906867928	2326	1.697	0.08976	+-+++	0.899693867
cg18675902	37	3	52329510	MIR135A1	2424	-1.685	0.09195	--+--	0.906867928	2327	-1.697	0.08976	-----	0.899693867
cg09937366	37	19	49403382	TULP2;NUCB1	2425	-1.685	0.09195	--+--	0.906867928	2325	1.697	0.08976	+++++	0.899693867
cg26406571	37	11	2422425	TSSC4	2425	1.685	0.09195	+--++	0.906867928	2326	-1.697	0.08976	+----	0.899693867
cg27479937	37	7	12251200	TMEM106B;TMEM106B	2425	1.685	0.09195	+++++	0.906867928	2327	-1.697	0.08977	--+-+	0.899693867
cg04421392	37	6	48030011	C6orf138	2424	-1.685	0.09195	-+---	0.906867928	2327	1.697	0.08977	+++++	0.899693867
cg11985277	37	14	65879893	FUT8;FUT8;FUT8;FUT8;FUT8;FUT8;LOC645431	2425	-1.685	0.09196	-+---	0.906867928	2327	-1.697	0.08977	-+--+	0.899693867
cg18966232	37	1	3183165	PRDM16;PRDM16	2424	-1.685	0.09196	--+-+	0.906867928	2327	-1.697	0.08977	-+---	0.899693867
cg19600494	37	2	106959525		2425	-1.685	0.09196	-----	0.906867928	2327	-1.697	0.08977	----+	0.899693867
cg05756109	37	10	103347662	POLL;RP11-529I10.4;POLL	2425	1.685	0.09196	+-+-+	0.906867928	2324	-1.697	0.08977	--+-+	0.899693867
cg24350909	37	7	6677433		2425	-1.685	0.09196	-+---	0.906867928	2326	-1.697	0.08977	+----	0.899693867
cg09474175	37	16	2255650	MLST8	2425	1.685	0.09197	++--+	0.906867928	2327	-1.697	0.08977	-----	0.899693867
cg17832858	37	7	6210667	CYTH3	2424	1.685	0.09197	++-++	0.906867928	2327	-1.697	0.08977	----+	0.899693867
cg00259404	37	6	28885568	TRIM27	2423	1.685	0.09197	-+++-	0.906867928	2323	1.697	0.08977	++++-	0.899693867
cg26654934	37	6	28603230		2424	-1.685	0.09198	--+-+	0.906867928	2324	-1.697	0.08978	----+	0.899693867
cg15827217	37	1	21833476		2425	1.685	0.09198	+--++	0.906867928	2327	-1.697	0.08978	-----	0.899693867
cg16043345	37	4	88571325	DMP1;DMP1	2424	1.685	0.09198	+-+++	0.906867928	2327	1.697	0.08978	-+-++	0.899693867
cg04130057	37	1	159895524	TAGLN2	2425	-1.685	0.09198	-+---	0.906867928	2327	-1.697	0.08978	---++	0.899693867
cg03898845	37	1	117114009	CD58;CD58;CD58	2425	1.685	0.09198	-++++	0.906867928	2327	-1.697	0.08978	-----	0.899693867
cg20564351	37	6	157910065	ZDHHC14;ZDHHC14	2424	1.685	0.09199	+-+++	0.906867928	2326	1.697	0.08978	+-++-	0.899693867
cg11658047	37	6	32146599	AGPAT1;RNF5;RNF5P1	2423	1.685	0.09199	+++++	0.906867928	2327	1.697	0.08979	++++-	0.899772108
cg14804635	37	15	75747750	SIN3A	2425	-1.685	0.09199	---+-	0.906867928	2327	1.696	0.0898	-++++	0.899784438
cg17067116	37	7	28451011	CREB5;CREB5	2422	-1.685	0.09199	-+-+-	0.906867928	2326	-1.696	0.0898	-++--	0.899784438
cg26179022	37	14	65569348	MAX;MAX;MAX;MAX;MAX;MAX	2424	-1.685	0.092	---+-	0.906867928	2327	1.696	0.0898	-++++	0.899784438
cg01293207	37	7	23218577		2229	1.685	0.092	++?+-	0.906867928	2327	-1.696	0.0898	+-+--	0.899784438
cg22762180	37	6	138428894	PERP	2423	-1.685	0.092	----+	0.906867928	2327	-1.696	0.08981	+-+--	0.899813476
cg05816398	37	7	104623427		2424	1.685	0.092	++++-	0.906867928	2327	-1.696	0.08981	-----	0.899813476
cg00881552	37	14	90527990	KCNK13	2424	-1.685	0.092	-----	0.906867928	2327	-1.696	0.08981	---+-	0.899813476
cg10543797	37	1	1688123	NADK	2425	-1.685	0.092	-+--+	0.906867928	2327	-1.696	0.08982	+----	0.899813476
cg12590928	37	13	113111919		2425	-1.685	0.092	+----	0.906867928	2327	-1.696	0.08982	-++-+	0.899813476
cg19234738	37	3	134031551		2425	1.685	0.09201	++++-	0.906867928	2326	-1.696	0.08982	-+---	0.899813476
cg25910443	37	9	97488953	C9orf3	2425	-1.685	0.09201	--+--	0.906867928	2327	-1.696	0.08983	-----	0.899813476
cg12234287	37	6	31549229	LTB;LTB	2425	-1.685	0.09201	--+-+	0.906867928	2327	-1.696	0.08983	+----	0.899813476
cg20096365	37	14	99828104		2425	1.685	0.09201	+++++	0.906867928	2327	1.696	0.08983	-++++	0.899813476
cg06907160	37	7	75988247	YWHAG;YWHAG	2425	1.685	0.09201	-++++	0.906867928	2327	1.696	0.08984	++-++	0.899813476
cg21808707	37	1	68152125	GADD45A	2424	-1.685	0.09201	----+	0.906867928	2327	1.696	0.08984	+++--	0.899813476
cg02702693	37	12	116808845		2425	-1.685	0.09201	----+	0.906867928	2327	1.696	0.08984	-+-++	0.899813476
cg12039970	37	5	2006146		2424	-1.685	0.09202	+----	0.906867928	2327	-1.696	0.08984	----+	0.899813476
cg01574231	37	17	73840922	UNC13D	2425	-1.685	0.09202	-----	0.906867928	2327	-1.696	0.08984	-++--	0.899813476
cg08067998	37	21	38580856	DSCR9	2425	-1.685	0.09202	----+	0.906867928	2326	-1.696	0.08985	--+--	0.899813476
cg20185868	37	6	122792938	SERINC1;PKIB;SERINC1	2422	-1.685	0.09202	-+---	0.906867928	2327	-1.696	0.08985	---+-	0.899813476
cg22007559	37	4	20706485	PACRGL;PACRGL	2419	1.685	0.09203	+-++-	0.906867928	2327	-1.696	0.08985	---+-	0.899813476
cg07572579	37	15	68116058		2425	-1.685	0.09203	--+-+	0.906867928	2327	-1.696	0.08986	--+-+	0.899813476
cg24082526	37	19	49993125	RPL13AP5;SNORD33;SNORD35A;SNORD34;RPL13A;SNORD32A	2424	-1.685	0.09204	----+	0.906867928	2327	1.696	0.08986	++++-	0.899813476
cg26183190	37	6	33754751	LEMD2;LEMD2	2425	1.685	0.09204	+++-+	0.906867928	2326	1.696	0.08986	+++++	0.899813476
cg12139190	37	11	3014171	NAP1L4	2425	1.685	0.09204	+-++-	0.906867928	2327	-1.696	0.08986	+----	0.899813476
cg19640585	37	6	144074617	PHACTR2;PHACTR2;PHACTR2;PHACTR2	2421	1.685	0.09204	++-++	0.906867928	2326	1.696	0.08986	+-+++	0.899813476
cg21758126	37	2	157183291	NR4A2	2425	-1.685	0.09204	-----	0.906867928	2327	-1.696	0.08986	--++-	0.899813476
cg23399441	37	4	11401662	HS3ST1	2425	-1.685	0.09204	--++-	0.906867928	2326	-1.696	0.08987	-+--+	0.899813476
cg05070690	37	22	50528752	MOV10L1;MOV10L1;MOV10L1;MOV10L1	2424	-1.685	0.09205	+----	0.906867928	2327	1.696	0.08987	+-+++	0.899813476
cg13268374	37	6	33282313	TAPBP;TAPBP;ZBTB22;ZBTB22;TAPBP	2425	1.685	0.09205	++-+-	0.906867928	2326	1.696	0.08987	++++-	0.899813476
cg08591058	37	17	25681106		2425	-1.685	0.09205	-+---	0.906867928	2327	-1.696	0.08988	----+	0.899813476
cg05531317	37	2	220194899	RESP18	2425	-1.685	0.09207	----+	0.906867928	2327	-1.696	0.08988	+-+--	0.899813476
cg12252036	37	19	35759692	USF2;USF2	2424	1.685	0.09208	+++++	0.906867928	2327	-1.696	0.08988	+--++	0.899813476
cg05706437	37	1	214926917		2425	-1.685	0.09208	-----	0.906867928	2327	-1.696	0.08989	---+-	0.899813476
cg11922607	37	18	21083993	C18orf8	2425	1.685	0.09208	+++++	0.906867928	2327	-1.696	0.08989	-----	0.899813476
cg08465708	37	1	57836927	DAB1	2425	-1.685	0.09208	----+	0.906867928	2326	-1.696	0.08989	+----	0.899813476
cg00437432	37	2	11295416	PQLC3	2425	1.685	0.09208	+-+++	0.906867928	2327	-1.696	0.08989	--++-	0.899813476
cg12953095	37	13	21347486	N6AMT2	2425	-1.685	0.09208	-----	0.906867928	2327	-1.696	0.08989	----+	0.899813476
cg18630363	37	6	30955382	MUC21	2425	-1.685	0.09208	+----	0.906867928	2326	1.696	0.08989	++--+	0.899813476
cg01061590	37	12	27677242	PPFIBP1;PPFIBP1;PPFIBP1;PPFIBP1	2425	-1.685	0.09208	--+--	0.906867928	2327	1.696	0.0899	+-+++	0.899813476
cg24348573	37	10	6020387	IL15RA;IL15RA	2425	-1.685	0.09208	--+-+	0.906867928	2327	-1.696	0.0899	----+	0.899813476
cg22060367	37	2	161957720		2425	-1.684	0.09209	--+--	0.906867928	2323	-1.696	0.0899	----+	0.899813476
cg24405664	37	12	95611285	FGD6;VEZT	2424	1.684	0.09209	++-++	0.906867928	2325	1.696	0.0899	+++-+	0.899813476
cg07152196	37	2	87016436	CD8A;CD8A;CD8A;CD8A	2425	1.684	0.09209	-++++	0.906867928	2327	1.696	0.0899	+++++	0.899813476
cg18464137	37	7	83278504	SEMA3E	2424	-1.684	0.09209	-----	0.906867928	2327	1.696	0.0899	+++++	0.899813476
cg25169338	37	20	35238351	C20orf24;C20orf24;C20orf24	2425	1.684	0.09209	++-++	0.906867928	2327	1.696	0.08991	+--++	0.899813476
cg24466277	37	1	23519622	HTR1D	2423	1.684	0.09209	+++++	0.906867928	2326	-1.696	0.08991	--+--	0.899813476
cg26411280	37	17	75884231		2424	1.684	0.0921	++-+-	0.906867928	2327	1.696	0.08991	+++++	0.899813476
cg01621090	37	17	76450776	DNAH17	2425	-1.684	0.0921	+-+--	0.906867928	2327	1.696	0.08991	+-+++	0.899813476
cg12924510	37	18	514363		2421	1.684	0.0921	+++++	0.906867928	2326	1.696	0.08991	+++++	0.899813476
cg03012726	37	7	113722758		2425	1.684	0.0921	+++++	0.906867928	2327	-1.696	0.08991	-++--	0.899813476
cg11948301	37	2	25862770	DTNB;DTNB;DTNB;DTNB;DTNB	2425	-1.684	0.0921	---++	0.906867928	2327	-1.696	0.08992	-----	0.899813476
cg00616962	37	15	99637068		2425	1.684	0.09211	+-++-	0.906867928	2326	-1.696	0.08992	-----	0.899813476
cg17436666	37	10	44806146		2425	1.684	0.09211	+-+++	0.906867928	2327	-1.696	0.08992	-----	0.899813476
cg04393637	37	17	75790091		2424	-1.684	0.09211	+-+--	0.906867928	2323	1.696	0.08992	+-+++	0.899813476
cg22720481	37	6	1496346		2424	1.684	0.09211	+++-+	0.906867928	2141	-1.696	0.08993	--?--	0.899813476
cg12750757	37	8	19092406		2229	-1.684	0.09211	--?++	0.906867928	2326	-1.696	0.08993	----+	0.899813476
cg03536022	37	6	29706879	LOC285830;LOC285830	2420	1.684	0.09211	++-+-	0.906867928	2327	1.696	0.08994	++-++	0.899813476
cg18191547	37	12	112820680		2425	1.684	0.09211	++--+	0.906867928	2326	1.696	0.08994	++++-	0.899813476
cg08810813	37	16	686527	C16orf13;C16orf13;C16orf13;C16orf13;C16orf13	2425	-1.684	0.09212	-+--+	0.906867928	2327	-1.696	0.08994	-----	0.899813476
cg19520452	37	1	59369156		2424	1.684	0.09212	-++++	0.906867928	2327	-1.696	0.08994	+-+-+	0.899813476
cg13036855	37	3	53880717	CHDH;IL17RB	2425	1.684	0.09212	+-+++	0.906867928	2326	1.696	0.08994	+--++	0.899813476
cg24723690	37	19	52213977		2425	-1.684	0.09212	--+-+	0.906867928	2327	-1.696	0.08994	-+---	0.899813476
cg19954348	37	5	173415965	C5orf47	2424	1.684	0.09212	+++-+	0.906867928	2326	1.696	0.08995	++++-	0.899813476
cg25249613	37	9	120176056	ASTN2;ASTN2;ASTN2	2424	-1.684	0.09212	-+---	0.906867928	2325	-1.696	0.08995	+-+--	0.899813476
cg17248267	37	2	36815511	FEZ2;FEZ2	2424	1.684	0.09213	++-++	0.906900047	2327	-1.696	0.08995	-----	0.899813476
cg10838789	37	8	67940989	LRRC67	2425	-1.684	0.09213	-----	0.906900047	2327	1.696	0.08995	+--++	0.899813476
cg04248499	37	17	73586801	MYO15B	2425	-1.684	0.09213	-----	0.906900047	2327	-1.696	0.08996	----+	0.899813476
cg06242012	37	16	13873805		2425	-1.684	0.09214	--+--	0.906905884	2327	1.696	0.08996	+-+++	0.899813476
cg06974515	37	5	94956175	GPR150	2425	-1.684	0.09214	----+	0.906905884	2325	-1.696	0.08997	---+-	0.899813476
cg11310898	37	6	1316923		2424	-1.684	0.09214	-----	0.906905884	2327	-1.696	0.08997	--+--	0.899813476
cg27234648	37	15	91077406	CRTC3;CRTC3	2425	1.684	0.09215	++++-	0.906905884	2327	1.696	0.08997	++-+-	0.899813476
cg24317955	37	19	46438607		2425	1.684	0.09215	+++++	0.906905884	2327	-1.696	0.08997	----+	0.899813476
cg06624711	37	7	150076028	ZNF775	2425	-1.684	0.09215	+---+	0.906905884	2326	1.696	0.08997	+++++	0.899813476
cg19917639	37	1	175128381	KIAA0040;KIAA0040;KIAA0040;KIAA0040	2425	1.684	0.09216	+-++-	0.906905884	2326	1.696	0.08997	-++++	0.899813476
cg14309936	37	3	183165366		2425	-1.684	0.09216	-----	0.906905884	2326	1.696	0.08998	+++++	0.899813476
cg23229261	37	2	63284066	OTX1	2425	-1.684	0.09216	++---	0.906905884	2141	-1.696	0.08998	-+?--	0.899813476
cg00879497	37	19	5909063	VMAC	2425	-1.684	0.09216	----+	0.906905884	2323	-1.695	0.08998	--+--	0.899813476
cg24840372	37	20	61669362	NCRNA00029	2425	-1.684	0.09217	+---+	0.906905884	2141	1.695	0.08998	-+?++	0.899813476
cg25213107	37	11	134282864	B3GAT1;B3GAT1	2425	-1.684	0.09217	-+---	0.906905884	2327	-1.695	0.08999	----+	0.899813476
cg05606082	37	2	21269910		2425	1.684	0.09217	+--++	0.906905884	2327	1.695	0.08999	+++++	0.899813476
cg20617818	37	6	68935490		2422	1.684	0.09217	+-++-	0.906905884	2327	-1.695	0.08999	----+	0.899813476
cg03812172	37	7	44184403	GCK;GCK;GCK	2425	1.684	0.09217	++--+	0.906905884	2327	-1.695	0.08999	--+-+	0.899813476
cg10961099	37	8	2046910	MYOM2	2425	-1.684	0.09217	+-+--	0.906905884	2327	1.695	0.08999	++++-	0.899813476
cg22979783	37	2	72371261	CYP26B1	2424	1.684	0.09217	-+-+-	0.906905884	2327	-1.695	0.09	+----	0.899813476
cg06124390	37	4	2052628		2425	1.684	0.09218	+-+++	0.906905884	2327	-1.695	0.09	--+--	0.899813476
cg13340959	37	10	47700976	ANTXRL	2424	1.684	0.09218	++-++	0.906905884	2141	1.695	0.09	++?++	0.899813476
cg08371659	37	20	62673890		2425	-1.684	0.09218	-+---	0.906905884	2324	-1.695	0.09	-+---	0.899813476
cg03694195	37	6	10494999		2424	-1.684	0.09218	---++	0.906905884	2324	-1.695	0.09001	--+--	0.899813476
cg20385356	37	7	105225870		2424	1.684	0.09218	++-+-	0.906905884	2326	-1.695	0.09001	+-+-+	0.899813476
cg18133300	37	11	62376474	EML3	2423	-1.684	0.09219	+---+	0.90692589	2327	-1.695	0.09001	--+--	0.899813476
cg15118447	37	6	159220343	EZR;EZR	2425	-1.684	0.09219	--+--	0.90692589	2327	-1.695	0.09001	--+--	0.899813476
cg26044340	37	1	207277291	C4BPA	2424	1.684	0.09219	++++-	0.90692589	2327	-1.695	0.09002	---+-	0.899813476
cg04504128	37	17	57183634	TRIM37;TRIM37	2422	-1.684	0.0922	----+	0.90692589	2326	1.695	0.09002	-+++-	0.899813476
cg23670794	37	3	111313065	ZBED2;CD96;CD96	2425	-1.684	0.0922	----+	0.90692589	2327	-1.695	0.09002	--+-+	0.899813476
cg23482872	37	2	240454010		2425	1.684	0.0922	+++-+	0.90692589	2326	-1.695	0.09003	--+++	0.899813476
cg13937905	37	12	53612551	RARG;RARG	2425	-1.684	0.0922	--+--	0.90692589	2327	1.695	0.09003	++-++	0.899813476
cg00101932	37	22	45097955	PRR5;PRR5-ARHGAP8;PRR5;PRR5;PRR5;PRR5	2425	-1.684	0.0922	---+-	0.90692589	2327	1.695	0.09003	++-++	0.899813476
cg23220623	37	17	79819037	P4HB	2425	-1.684	0.09221	-----	0.90698007	2327	-1.695	0.09003	---+-	0.899813476
cg09387970	37	11	55433005	OR4C6	2425	1.684	0.09221	++-++	0.90698007	2327	1.695	0.09003	+++-+	0.899813476
cg07929642	37	16	89390685	ANKRD11	2424	1.684	0.09222	-++++	0.907056337	2327	1.695	0.09004	+-+-+	0.899813476
cg08818417	37	9	138139508		2423	1.684	0.09223	+-+++	0.907132601	2327	-1.695	0.09004	-----	0.899813476
cg17156633	37	1	46215776	IPP;IPP	2424	-1.684	0.09224	---+-	0.907138309	2327	-1.695	0.09004	-----	0.899813476
cg10392817	37	14	58283338		2424	1.684	0.09224	++++-	0.907138309	2327	-1.695	0.09004	-+---	0.899813476
cg02154084	37	5	146184364	PPP2R2B;PPP2R2B;PPP2R2B;PPP2R2B;PPP2R2B;PPP2R2B;PPP2R2B	2425	1.684	0.09225	+-++-	0.907138309	2327	-1.695	0.09004	-+---	0.899813476
cg09292471	37	4	59366040		2418	-1.684	0.09225	--+--	0.907138309	2327	1.695	0.09004	++-++	0.899813476
cg11139020	37	1	46216195	IPP;IPP	2424	1.684	0.09226	+++++	0.907138309	2327	1.695	0.09004	+-+++	0.899813476
cg15309045	37	18	42530935	SETBP1	2425	1.684	0.09226	++-++	0.907138309	2327	1.695	0.09005	+-+++	0.899813476
cg00921722	37	16	85061575	KIAA0513	2423	-1.684	0.09226	-+---	0.907138309	2327	1.695	0.09005	+++++	0.899813476
cg01712737	37	2	241394345	MIR149;PP14571;GPC1	2425	-1.684	0.09226	-+--+	0.907138309	2327	1.695	0.09005	++-++	0.899813476
cg23644589	37	1	228404256	OBSCN;OBSCN	2425	1.684	0.09226	+++++	0.907138309	2327	1.695	0.09005	++-++	0.899813476
cg05748497	37	7	156804268	MNX1	2425	-1.684	0.09226	-+---	0.907138309	2327	-1.695	0.09005	-----	0.899813476
cg02823803	37	19	57019958	ZNF471	2425	-1.684	0.09227	+---+	0.907138309	2326	-1.695	0.09005	----+	0.899813476
cg11546621	37	9	139872161	PTGDS	2425	1.684	0.09227	++++-	0.907138309	2326	-1.695	0.09005	-----	0.899813476
cg12088946	37	11	5645913	TRIM6-TRIM34;TRIM34;TRIM34;TRIM34	2425	1.684	0.09227	+-++-	0.907138309	2327	1.695	0.09006	+--++	0.899813476
cg21201657	37	19	5624574	SAFB	2425	-1.684	0.09227	----+	0.907138309	2327	1.695	0.09006	+-+++	0.899813476
cg27550618	37	3	175696286		2424	1.684	0.09227	++++-	0.907138309	2327	1.695	0.09006	--+++	0.899813476
cg26993251	37	11	63934014	MACROD1	2425	-1.683	0.09228	-----	0.907138309	2327	1.695	0.09007	+--++	0.899813476
cg07315993	37	1	150186050		2424	1.684	0.09228	+--++	0.907138309	2325	1.695	0.09007	+++--	0.899813476
cg20313969	37	2	112939562	FBLN7;FBLN7	2425	1.683	0.09228	++++-	0.907138309	2327	-1.695	0.09007	---+-	0.899813476
cg09530755	37	7	44530485	NUDCD3	2424	1.683	0.09228	+++-+	0.907138309	2327	1.695	0.09007	+++++	0.899813476
cg08849875	37	10	127452086	C10orf137	2421	1.683	0.09228	+++++	0.907138309	2327	1.695	0.09008	+++++	0.899813476
cg19611822	37	15	96101553		2420	1.683	0.09228	+-++-	0.907138309	2326	-1.695	0.09008	++---	0.899813476
cg01267076	37	12	115593787		2425	1.684	0.09228	++++-	0.907138309	2326	-1.695	0.09009	-----	0.899813476
cg01173794	37	19	36131225	ETV2	2425	-1.683	0.09229	+---+	0.907190299	2327	1.695	0.09009	-++++	0.899813476
cg17389813	37	11	122060265	LOC399959	2422	1.683	0.0923	+-++-	0.907190299	2327	-1.695	0.09009	--+-+	0.899813476
cg02213678	37	16	85112535	KIAA0513	2425	-1.683	0.0923	--+--	0.907190299	2327	-1.695	0.09009	--+++	0.899813476
cg17161883	37	8	25317027	KCTD9;CDCA2	2425	1.683	0.0923	-++++	0.907190299	2327	1.695	0.0901	+--+-	0.899813476
cg15618758	37	6	157168834	ARID1B;ARID1B;ARID1B	2424	-1.683	0.0923	----+	0.907190299	2322	1.695	0.0901	+++++	0.899813476
cg02583618	37	16	54407990		2423	-1.683	0.0923	-----	0.907190299	2324	1.695	0.0901	+-+++	0.899813476
cg22590902	37	15	87460178	AGBL1	2424	-1.683	0.09231	+-+--	0.907190299	2326	-1.695	0.0901	+-+-+	0.899813476
cg15594528	37	11	112096869	PTS	2423	-1.683	0.09231	-+---	0.907190299	2326	-1.695	0.09011	-----	0.899813476
cg17645541	37	12	56848079	MIP	2229	-1.683	0.09231	--?-+	0.907190299	2327	-1.695	0.09011	----+	0.899813476
cg21186955	37	7	100729412	TRIM56	2425	-1.683	0.09231	---+-	0.907190299	2326	1.695	0.09011	+-+++	0.899813476
cg04605151	37	2	54683048	SPTBN1	2425	-1.683	0.09231	-----	0.907190299	2327	1.695	0.09011	-+++-	0.899813476
cg02368469	37	11	69357567		2425	1.683	0.09232	++-++	0.907250061	2326	1.695	0.09012	+-+++	0.899813476
cg10375710	37	17	76449477	DNAH17	2422	-1.683	0.09233	----+	0.907250061	2326	-1.695	0.09012	-----	0.899813476
cg26771097	37	16	810891	MSLN;MSLN	2424	-1.683	0.09233	---+-	0.907250061	2326	1.695	0.09012	-++++	0.899813476
cg24324985	37	20	22566884	FOXA2	2425	-1.683	0.09233	-++-+	0.907250061	2327	-1.695	0.09012	----+	0.899813476
cg02031111	37	22	30774942	RNF215	2425	1.683	0.09233	++++-	0.907250061	2327	1.695	0.09012	++-++	0.899813476
cg02253499	37	3	12602046	MKRN2	2425	1.683	0.09233	+-+++	0.907250061	2327	1.695	0.09013	++-++	0.899813476
cg11860091	37	5	10246998	FAM173B	2425	1.683	0.09234	+-+++	0.907250061	2327	1.695	0.09013	+++++	0.899813476
cg03701805	37	5	122452418	PRDM6	2422	1.683	0.09234	++-++	0.907250061	2326	1.695	0.09013	++-++	0.899813476
cg21716693	37	6	36806882	CPNE5	2425	1.683	0.09234	++-++	0.907250061	2325	-1.695	0.09013	-++--	0.899813476
cg20847018	37	11	116580245		2425	1.683	0.09235	+--++	0.907250061	2327	-1.695	0.09013	-+---	0.899813476
cg20558320	37	2	235210313		2425	-1.683	0.09235	--+--	0.907250061	2327	1.695	0.09014	++++-	0.899813476
cg00992385	37	20	30640037	HCK	2421	1.683	0.09235	++-+-	0.907250061	2327	1.695	0.09014	++++-	0.899813476
cg08755130	37	6	29705878	LOC285830;LOC285830	2424	-1.683	0.09235	++---	0.907250061	2327	-1.695	0.09014	-+---	0.899813476
cg03654273	37	1	19803932	CAPZB	2424	-1.683	0.09236	-+---	0.907250061	2327	-1.695	0.09014	--+-+	0.899813476
cg21687365	37	1	149899688	SF3B4;SF3B4	2425	-1.683	0.09236	-++--	0.907250061	2326	1.695	0.09014	+++--	0.899813476
cg16446346	37	13	114821424	RASA3	2425	1.683	0.09236	+-++-	0.907250061	2327	-1.695	0.09014	----+	0.899813476
cg15133041	37	19	761765	C19orf21	2423	-1.683	0.09236	--++-	0.907250061	2327	1.695	0.09015	++-++	0.899813476
cg09227119	37	20	35504403	C20orf118	2425	-1.683	0.09236	+-+--	0.907250061	2327	-1.695	0.09015	-+---	0.899813476
cg22718853	37	1	55404229		2425	-1.683	0.09237	-----	0.907250061	2327	1.695	0.09015	++-++	0.899813476
cg13905586	37	7	155597842	SHH	2425	-1.683	0.09237	-+---	0.907250061	2327	-1.695	0.09015	----+	0.899813476
cg23397610	37	11	70281630	CTTN;CTTN	2425	-1.683	0.09237	---++	0.907250061	2327	-1.695	0.09015	+----	0.899813476
cg23944920	37	2	554603		2425	-1.683	0.09237	--+--	0.907250061	2327	-1.695	0.09015	-++--	0.899813476
cg20073893	37	14	22945457		2425	-1.683	0.09237	----+	0.907250061	2327	1.695	0.09016	+-+-+	0.899813476
cg05611719	37	17	73902048	MRPL38	2425	-1.683	0.09237	--+-+	0.907250061	2327	1.695	0.09016	++-++	0.899813476
cg23784132	37	6	30132471	TRIM15	2425	-1.683	0.09238	--+--	0.907267805	2326	1.695	0.09016	+++++	0.899813476
cg22432041	37	13	113108940		2424	1.683	0.09239	+-+++	0.907267805	2327	1.695	0.09016	+++++	0.899813476
cg13863617	37	12	8186708	FOXJ2	2424	-1.683	0.09239	---+-	0.907267805	2325	1.695	0.09016	+-+++	0.899813476
cg04285033	37	21	46143498		2425	-1.683	0.09239	-+---	0.907267805	2327	-1.695	0.09016	++---	0.899813476
cg13563634	37	6	32805684	TAP2;TAP2	2425	1.683	0.09239	++-++	0.907267805	2327	-1.694	0.09017	----+	0.899813476
cg10460001	37	2	120005755	STEAP3;STEAP3;STEAP3	2425	-1.683	0.09239	-----	0.907267805	2327	-1.695	0.09017	-++--	0.899813476
cg14258935	37	6	33283286	ZBTB22;TAPBP;TAPBP;TAPBP;ZBTB22	2424	-1.683	0.09239	--+-+	0.907267805	2327	-1.694	0.09017	--+-+	0.899813476
cg20149493	37	19	33071876	PDCD5	2425	-1.683	0.0924	----+	0.907267805	2327	1.694	0.09017	+++++	0.899813476
cg25617675	37	19	58891721	ZNF837;ZNF837	2424	1.683	0.0924	--+++	0.907267805	2327	1.695	0.09017	+++++	0.899813476
cg07728579	37	15	83475013	FSD2	2425	1.683	0.0924	+++++	0.907267805	2327	1.694	0.09017	++-++	0.899813476
cg16971273	37	6	29634336	MOG;MOG;MOG;MOG;MOG;MOG;MOG;MOG;MOG;MOG;MOG	2425	-1.683	0.0924	--++-	0.907267805	2327	1.695	0.09017	+++-+	0.899813476
cg05131646	37	11	61324780	SYT7	2425	-1.683	0.0924	----+	0.907267805	2327	-1.694	0.09017	-+---	0.899813476
cg19393281	37	3	50606861	HEMK1	2425	-1.683	0.09241	-----	0.907267805	2327	1.694	0.09018	++-++	0.899813476
cg01201797	37	2	208635605	FZD5	2425	-1.683	0.09241	---+-	0.907267805	2327	1.694	0.09018	+++++	0.899813476
cg14286732	37	9	90208854	DAPK1	2424	-1.683	0.09241	--+-+	0.907267805	2327	-1.694	0.09018	-+---	0.899813476
cg03277496	37	22	36602341	APOL4;APOL4	2425	-1.683	0.09241	-+---	0.907267805	2327	-1.694	0.09018	+-+--	0.899813476
cg12998533	37	5	43514915	C5orf34;C5orf34	2425	-1.683	0.09241	-+---	0.907267805	2327	1.694	0.09018	++++-	0.899813476
cg03738656	37	21	45581008		2425	-1.683	0.09242	--+-+	0.907299809	2327	-1.694	0.09019	+----	0.899825749
cg12061118	37	15	75656960	MAN2C1	2425	-1.683	0.09242	--+--	0.907299809	2327	1.694	0.09019	-+-++	0.899825749
cg17610755	37	21	44845927	SIK1	2425	-1.683	0.09242	-+---	0.907299809	2326	1.694	0.09019	+-+++	0.899825749
cg13560068	37	7	99070416	ZNF789;ZNF789	2424	-1.683	0.09243	-+---	0.907309753	2327	-1.694	0.09019	--+--	0.899825749
cg19907380	37	2	202975246		2425	-1.683	0.09243	---++	0.907309753	2327	1.694	0.0902	--+++	0.899834299
cg09721659	37	14	81422111	TSHR;TSHR;TSHR	2425	1.683	0.09243	+++++	0.907309753	2327	-1.694	0.0902	+----	0.899834299
cg24360892	37	13	112239214		2424	1.683	0.09243	+++++	0.907309753	2141	-1.694	0.0902	+-?--	0.899834299
cg00176740	37	7	39472716	POU6F2;POU6F2	2425	-1.683	0.09244	--+-+	0.907329635	2327	1.694	0.0902	+--++	0.899834299
cg11739508	37	1	62524319	INADL	2424	1.683	0.09244	+-+++	0.907329635	2327	1.694	0.09021	+--+-	0.899834299
cg15298173	37	15	29903900		2425	-1.683	0.09244	--+--	0.907329635	2327	1.694	0.09021	-++++	0.899834299
cg20005629	37	7	157447022	PTPRN2;PTPRN2;PTPRN2	2039	1.683	0.09245	-?++-	0.907329635	2325	1.694	0.09022	-++++	0.899834299
cg24747122	37	17	63053929	GNA13	2425	1.683	0.09245	++-++	0.907329635	2327	1.694	0.09022	-+-++	0.899834299
cg07590912	37	3	37284594	GOLGA4	2425	1.683	0.09245	++-++	0.907329635	2327	-1.694	0.09022	-+---	0.899834299
cg18022927	37	2	1229351	SNTG2	2425	-1.683	0.09245	-++--	0.907329635	2327	1.694	0.09022	+++++	0.899834299
cg06332666	37	2	128521022	WDR33;WDR33	2421	1.683	0.09245	+++++	0.907329635	2327	1.694	0.09022	+-+++	0.899834299
cg25064395	37	4	55143557	PDGFRA	2425	-1.683	0.09246	--+-+	0.907361622	2327	-1.694	0.09022	----+	0.899834299
cg09170397	37	1	181480632	CACNA1E	2423	-1.683	0.09246	+----	0.907361622	1939	1.694	0.09022	+?++-	0.899834299
cg05513511	37	2	202153200	ALS2CR12;ALS2CR12	2424	1.683	0.09246	+-+++	0.907361622	2327	1.694	0.09023	++++-	0.899834299
cg04876606	37	3	49977596	RBM6;RBM6;RBM6;RBM6	2425	-1.682	0.09247	---+-	0.907415655	2327	1.694	0.09023	+-+++	0.899834299
cg14978826	37	19	49183446	SEC1	2423	1.683	0.09247	+++++	0.907415655	2325	-1.694	0.09024	+---+	0.899834299
cg24751773	37	2	107192564		2425	-1.682	0.09248	--+-+	0.90743551	2327	-1.694	0.09024	+---+	0.899834299
cg04860674	37	3	143317039	SLC9A9	2422	1.682	0.09248	++++-	0.90743551	2326	1.694	0.09024	++-++	0.899834299
cg08039583	37	12	32258877	BICD1;BICD1	2425	-1.682	0.09248	-++--	0.90743551	2326	1.694	0.09024	+-+++	0.899834299
cg06340364	37	7	6655973	ZNF853	2425	-1.682	0.09249	--+-+	0.90743551	2327	1.694	0.09024	++++-	0.899834299
cg14375937	37	10	94825667	CYP26C1	2424	1.682	0.09249	++++-	0.90743551	2327	1.694	0.09024	-+-++	0.899834299
cg19499085	37	19	1796437	ATP8B3	2425	1.682	0.09249	+++++	0.90743551	2327	-1.694	0.09025	-++--	0.899834299
cg12499572	37	10	134462831	INPP5A	2424	1.682	0.09249	+++++	0.90743551	2327	1.694	0.09025	+++++	0.899834299
cg12121166	37	11	2376275		2425	-1.682	0.09249	----+	0.90743551	2327	-1.694	0.09025	--+--	0.899834299
cg24768164	37	12	121163261	ACADS	2425	1.682	0.0925	++-+-	0.90748496	2326	-1.694	0.09026	-+--+	0.899834299
cg10441034	37	2	100158888		2422	1.682	0.0925	++-++	0.90748496	2327	1.694	0.09026	+++-+	0.899834299
cg18469917	37	18	12433231		2424	-1.682	0.09251	----+	0.90748496	2326	1.694	0.09027	++-++	0.899834299
cg12929073	37	12	27167576	TM7SF3	2425	-1.682	0.09251	---+-	0.90748496	2327	-1.694	0.09027	---+-	0.899834299
cg04685253	37	19	50117948	PRR12	2425	1.682	0.09251	+++++	0.90748496	2327	-1.694	0.09027	--+-+	0.899834299
cg06032329	37	6	135376137	HBS1L;HBS1L;HBS1L	2425	-1.682	0.09252	---+-	0.90748496	2327	1.694	0.09028	+-++-	0.899834299
cg16801535	37	3	9291372	SRGAP3;SRGAP3	2425	-1.682	0.09252	-----	0.90748496	2327	1.694	0.09028	+++++	0.899834299
cg01189926	37	6	2734480	MYLK4	2425	-1.682	0.09252	--+--	0.90748496	2327	-1.694	0.09029	---++	0.899834299
cg20235651	37	3	42845813	HIGD1A;HIGD1A;HIGD1A;HIGD1A	2423	-1.682	0.09252	--+--	0.90748496	2327	-1.694	0.09029	-++--	0.899834299
cg10589825	37	2	105362890		2425	-1.682	0.09253	--+--	0.90748496	2326	-1.694	0.09029	--+--	0.899834299
cg07308824	37	6	139457149	HECA	2425	-1.682	0.09253	----+	0.90748496	2327	1.694	0.09029	+-+++	0.899834299
cg08520423	37	16	68013968	DPEP3;DPEP3	2421	1.682	0.09253	+++++	0.90748496	2324	-1.694	0.0903	--+--	0.899834299
cg14204784	37	9	129387231	LMX1B	2425	-1.682	0.09254	-----	0.90748496	2327	-1.694	0.0903	-----	0.899834299
cg02953590	37	4	141074162	MAML3	2425	-1.682	0.09254	-+---	0.90748496	2327	-1.694	0.0903	----+	0.899834299
cg20602296	37	2	98959259		2424	1.682	0.09254	++-+-	0.90748496	2327	1.694	0.0903	-++++	0.899834299
cg22995904	37	3	14859913	FGD5	2425	-1.682	0.09255	----+	0.90748496	2327	-1.694	0.0903	+----	0.899834299
cg07818141	37	6	170365525		2425	-1.682	0.09256	--+++	0.90748496	2327	1.694	0.0903	-++++	0.899834299
cg01788025	37	6	99842082	COQ3	2424	-1.682	0.09256	---+-	0.90748496	2326	-1.694	0.0903	+-+--	0.899834299
cg22696652	37	1	64255970	ROR1;ROR1	2424	-1.682	0.09256	+-+--	0.90748496	2326	-1.694	0.0903	+----	0.899834299
cg21093236	37	3	44379930	C3orf23;C3orf23;C3orf23	2424	-1.682	0.09256	-+---	0.90748496	2327	1.694	0.09031	+-+++	0.899834299
cg11926510	37	1	4832380	AJAP1;AJAP1	2424	-1.682	0.09256	+-+--	0.90748496	2327	-1.694	0.09031	--+-+	0.899834299
cg02116889	37	5	130971738	RAPGEF6;RAPGEF6;RAPGEF6;RAPGEF6;RAPGEF6;RAPGEF6	2425	1.682	0.09256	+++++	0.90748496	2325	-1.694	0.09031	+-+--	0.899834299
cg13778743	37	17	45787887	TBKBP1	2425	1.682	0.09257	+-+++	0.90748496	2326	1.694	0.09031	-++++	0.899834299
cg09550041	37	1	165513343	LOC400794;LRRC52	2425	1.682	0.09257	+-+++	0.90748496	2327	1.694	0.09031	-++++	0.899834299
cg09675542	37	7	19548878		2422	-1.682	0.09257	--+--	0.90748496	2326	-1.694	0.09031	-----	0.899834299
cg03491895	37	2	213587996		2422	1.682	0.09257	++++-	0.90748496	2327	-1.694	0.09032	--++-	0.899834299
cg12276203	37	21	46917565	COL18A1;COL18A1;COL18A1	2425	1.682	0.09257	++++-	0.90748496	2325	1.694	0.09032	++-+-	0.899834299
cg26249857	37	12	6643607	GAPDH	2424	-1.682	0.09258	--+-+	0.90748496	2327	1.694	0.09032	+++++	0.899834299
cg24935217	37	11	34517699	ELF5;ELF5	2425	-1.682	0.09258	+-+-+	0.90748496	2327	-1.694	0.09032	--+--	0.899834299
cg12591491	37	15	68116263		2425	-1.682	0.09258	----+	0.90748496	2327	-1.694	0.09032	-----	0.899834299
cg01007374	37	21	47392916		2424	-1.682	0.09259	-----	0.90748496	2327	-1.694	0.09032	----+	0.899834299
cg21847751	37	2	232379328	C2orf52	2425	-1.682	0.09259	---+-	0.90748496	2326	1.694	0.09033	++-+-	0.899834299
cg13120756	37	17	42386950	RUNDC3A;RUNDC3A;RUNDC3A	2425	1.682	0.09259	+++++	0.90748496	2327	-1.694	0.09033	----+	0.899834299
cg09663691	37	3	19188414		2424	-1.682	0.09259	----+	0.90748496	2326	1.694	0.09033	+-+++	0.899834299
cg09836531	37	18	45687931		2423	1.682	0.0926	++++-	0.90748496	2327	1.694	0.09033	++-+-	0.899834299
cg22161244	37	3	65482993	MAGI1;MAGI1;MAGI1	2425	-1.682	0.0926	+----	0.90748496	2327	-1.694	0.09034	+----	0.899834299
cg24037381	37	19	49436866	DHDH	2425	-1.682	0.0926	-+---	0.90748496	2327	-1.694	0.09034	--++-	0.899834299
cg09732405	37	4	187422005		2424	1.682	0.09261	++-++	0.90748496	2327	1.694	0.09034	-++++	0.899834299
cg22955798	37	2	165070982		2421	1.682	0.09261	++++-	0.90748496	2327	-1.694	0.09035	-----	0.899834299
cg02038168	37	22	39784481		2425	-1.682	0.09261	-----	0.90748496	2325	-1.694	0.09035	+----	0.899834299
cg26677478	37	2	242438646	STK25	2425	1.682	0.09262	++++-	0.90748496	2327	-1.694	0.09035	-+++-	0.899834299
cg06064254	37	18	9959400	VAPA;VAPA	2424	1.682	0.09262	+-++-	0.90748496	2324	-1.694	0.09035	-----	0.899834299
cg10020546	37	13	111295081	CARS2	2425	-1.682	0.09262	-----	0.90748496	2327	1.693	0.09036	-++++	0.899834299
cg07478918	37	11	31817824	PAX6;PAX6;PAX6	2425	1.682	0.09262	++-++	0.90748496	2327	1.694	0.09036	-+++-	0.899834299
cg14047153	37	5	1093797	SLC12A7	2425	1.682	0.09262	+--+-	0.90748496	2327	-1.694	0.09036	+----	0.899834299
cg27375012	37	13	45993749	SLC25A30	2425	-1.682	0.09262	--+-+	0.90748496	2322	1.694	0.09036	+-++-	0.899834299
cg13634296	37	14	74960696	NPC2;ISCA2	2425	1.682	0.09263	+++-+	0.90748496	2325	1.693	0.09037	++-++	0.899834299
cg14289863	37	9	72872391	SMC5	2425	1.682	0.09263	+--++	0.90748496	2326	1.693	0.09037	++-++	0.899834299
cg18607961	37	14	91750825	CCDC88C	2424	-1.682	0.09264	-++--	0.90748496	2327	-1.693	0.09037	+-+--	0.899834299
cg07505695	37	15	65281854	SPG21;SPG21;SPG21	2425	-1.682	0.09264	----+	0.90748496	2327	1.693	0.09037	++-++	0.899834299
cg08506260	37	22	27053195	MIAT	2425	-1.682	0.09264	-+--+	0.90748496	2327	-1.693	0.09037	--+-+	0.899834299
cg02600875	37	7	8008949	GLCCI1;GLCCI1	2425	-1.682	0.09264	--+--	0.90748496	2326	1.693	0.09038	+++++	0.899834299
cg14782437	37	12	4381731	CCND2	2424	-1.682	0.09265	-+---	0.90748496	2327	-1.693	0.09038	--+--	0.899834299
cg14356530	37	9	99064450	HSD17B3	2425	-1.682	0.09265	--+--	0.90748496	2327	-1.693	0.09038	---+-	0.899834299
cg08475117	37	1	109234905	PRPF38B	2229	-1.682	0.09265	--?-+	0.90748496	2327	-1.693	0.09039	--+-+	0.899834299
cg27168844	37	6	52051317	IL17A	2423	-1.682	0.09266	-++--	0.90748496	2325	1.693	0.09039	++-++	0.899834299
cg16883533	37	12	7079667	PHB2;EMG1;PHB2	2425	-1.682	0.09266	-----	0.90748496	2326	1.693	0.09039	+++++	0.899834299
cg21389013	37	2	27632056	PPM1G;PPM1G	2425	-1.682	0.09266	-+--+	0.90748496	2141	-1.693	0.0904	--?-+	0.899834299
cg01737465	37	9	113430005	MUSK;MUSK;MUSK	2425	-1.682	0.09266	--+-+	0.90748496	2327	1.693	0.0904	+++-+	0.899834299
cg10125625	37	16	88878482	APRT;APRT	2425	-1.682	0.09266	---+-	0.90748496	2326	1.693	0.0904	+-+++	0.899834299
cg23108673	37	10	99894078	C10orf28	2425	1.682	0.09266	+-+++	0.90748496	2326	1.693	0.0904	+-++-	0.899834299
cg10407092	37	17	69821245		2425	-1.682	0.09266	---+-	0.90748496	2327	-1.693	0.0904	-----	0.899834299
cg00001582	37	10	80828702	LOC283050;LOC283050;LOC283050;ZMIZ1	2425	-1.681	0.09267	-+--+	0.90748496	2326	1.693	0.0904	++-++	0.899834299
cg04802248	37	3	42623557	SEC22C;SEC22C	2424	1.681	0.09267	++-+-	0.90748496	2327	-1.693	0.0904	+-+--	0.899834299
cg11163532	37	1	1683872	NADK	2425	-1.681	0.09267	+-+--	0.90748496	2327	-1.693	0.0904	-+-+-	0.899834299
cg11642676	37	19	746817	PALM;PALM	2424	1.681	0.09267	+++++	0.90748496	2327	1.693	0.09041	-++++	0.899834299
cg13654133	37	2	85822680	RNF181	2423	1.682	0.09267	-++++	0.90748496	2326	-1.693	0.09041	+--+-	0.899834299
cg15809571	37	12	4757759	NDUFA9	2425	-1.681	0.09268	--+--	0.90748496	2327	-1.693	0.09041	++---	0.899834299
cg25005894	37	3	56501352	ERC2	2425	1.681	0.09268	++-++	0.90748496	2327	1.693	0.09041	-++++	0.899834299
cg24402165	37	11	27427559	LGR4	2424	1.681	0.09268	++-++	0.90748496	2327	-1.693	0.09042	-----	0.899834299
cg02948259	37	22	24988020	C22orf36;GGT1	2425	-1.681	0.09269	+----	0.90748496	2326	-1.693	0.09042	--++-	0.899834299
cg20391169	37	20	34639205	LOC647979	2425	-1.681	0.09269	+----	0.90748496	2326	1.693	0.09042	++++-	0.899834299
cg10031042	37	4	101090547		2420	-1.681	0.09269	+-+--	0.90748496	2325	1.693	0.09043	+--++	0.899834299
cg02010013	37	5	4629573		2424	1.681	0.0927	+++++	0.90748496	2327	-1.693	0.09043	----+	0.899834299
cg07289306	37	3	44039357		2425	-1.681	0.0927	----+	0.90748496	2327	1.693	0.09043	+-+++	0.899834299
cg26822414	37	8	65492615	BHLHE22	2425	-1.681	0.0927	+----	0.90748496	2326	-1.693	0.09043	----+	0.899834299
cg13413789	37	6	30524755	PRR3;PRR3;PRR3;GNL1;PRR3;GNL1	2424	-1.681	0.0927	---+-	0.90748496	2327	-1.693	0.09043	--+--	0.899834299
cg02518691	37	11	130297149	ADAMTS8	2425	1.681	0.0927	++++-	0.90748496	2325	-1.693	0.09043	-+---	0.899834299
cg10109841	37	3	135969958	PCCB	2424	-1.681	0.09271	-----	0.90748496	2326	-1.693	0.09044	-++--	0.899834299
cg11805463	37	15	25339251	SNORD116-24	2425	-1.681	0.09271	--+--	0.90748496	2327	-1.693	0.09044	--+--	0.899834299
cg05256793	37	4	119274192	PRSS12	2425	-1.681	0.09271	-----	0.90748496	2327	1.693	0.09044	+-+++	0.899834299
cg06472439	37	5	92918560	NR2F1	2425	-1.681	0.09271	----+	0.90748496	2327	1.693	0.09044	++++-	0.899834299
cg11561665	37	6	33215868		2425	-1.681	0.09271	+----	0.90748496	2326	1.693	0.09044	+++-+	0.899834299
cg25996084	37	17	12569117	MYOCD;MYOCD	2425	-1.681	0.09271	--+--	0.90748496	2327	1.693	0.09044	+++--	0.899834299
cg20383155	37	6	31831428	NEU1;SLC44A4	2425	-1.681	0.09272	----+	0.90748496	2326	-1.693	0.09045	-----	0.899834299
cg04745673	37	12	103359368		2425	-1.681	0.09272	-----	0.90748496	2325	-1.693	0.09045	+---+	0.899834299
cg05791506	37	1	84864609	UOX;DNASE2B	2424	-1.681	0.09272	---+-	0.90748496	2327	-1.693	0.09045	--++-	0.899834299
cg17499251	37	19	372044	THEG;THEG	2425	-1.681	0.09272	+---+	0.90748496	2326	-1.693	0.09045	----+	0.899834299
cg17277820	37	12	128903403	TMEM132C	2424	1.681	0.09273	+++++	0.90748496	2327	1.693	0.09045	+++++	0.899834299
cg18885107	37	1	46664327	POMGNT1;POMGNT1	2424	-1.681	0.09273	----+	0.90748496	2326	1.693	0.09045	+--++	0.899834299
cg16056164	37	1	233211572	PCNXL2	2423	-1.681	0.09273	--+--	0.90748496	2327	-1.693	0.09045	--+--	0.899834299
cg09264112	37	15	41056369	GCHFR;GCHFR	2425	-1.681	0.09273	-+---	0.90748496	2326	-1.693	0.09045	-+---	0.899834299
cg07845390	37	1	196577709	KCNT2	2424	1.681	0.09274	+++-+	0.90748496	2326	1.693	0.09045	+-+++	0.899834299
cg03258495	37	8	135490140	ZFAT;ZFAT	2424	-1.681	0.09274	----+	0.90748496	2326	-1.693	0.09046	--+--	0.899834299
cg18808904	37	20	11898851	BTBD3;BTBD3;BTBD3	2424	-1.681	0.09274	--+--	0.90748496	2327	-1.693	0.09046	-+---	0.899834299
cg18396660	37	6	68599196		2425	-1.681	0.09274	-----	0.90748496	2327	-1.693	0.09046	-----	0.899834299
cg16453474	37	5	40982092	C7	2424	1.681	0.09274	+++++	0.90748496	2327	-1.693	0.09046	-+--+	0.899834299
cg21964611	37	2	95846873	ZNF2;ZNF2	2425	-1.681	0.09275	-+--+	0.90748496	2326	-1.693	0.09046	-----	0.899834299
cg11188237	37	17	78902396	RPTOR;RPTOR	2424	-1.681	0.09275	--+--	0.90748496	2327	-1.693	0.09047	----+	0.899834299
cg20894522	37	6	17919097	KIF13A;KIF13A;KIF13A;KIF13A	2425	-1.681	0.09275	--+--	0.90748496	2326	-1.693	0.09047	---+-	0.899834299
cg05129094	37	14	104123493	KLC1;KLC1;KLC1	2425	1.681	0.09275	+-++-	0.90748496	2327	-1.693	0.09048	---+-	0.899834299
cg18676110	37	3	12704948	RAF1	2422	1.681	0.09275	-+-+-	0.90748496	2326	-1.693	0.09048	----+	0.899834299
cg11806389	37	19	58987282	ZNF446	2425	-1.681	0.09276	--+++	0.90748496	2327	-1.693	0.09048	+----	0.899834299
cg05037488	37	6	33395495	SYNGAP1	2425	-1.681	0.09276	-----	0.90748496	2327	-1.693	0.09048	-----	0.899834299
cg04376887	37	16	88868839	CDT1	2425	1.681	0.09276	+++++	0.90748496	2327	-1.693	0.09048	--+--	0.899834299
cg26538164	37	1	154374951		2425	-1.681	0.09276	-++--	0.90748496	2324	-1.693	0.09048	+----	0.899834299
cg17343253	37	4	185016264	ENPP6	2425	-1.681	0.09276	--+-+	0.90748496	2327	-1.693	0.09049	--+--	0.899834299
cg14432018	37	15	23892770	MAGEL2	2425	-1.681	0.09276	--+--	0.90748496	2327	-1.693	0.09049	-+--+	0.899834299
cg09705232	37	6	97611802	MIR548H3;C6orf167	2424	1.681	0.09277	+++++	0.90748496	2325	1.693	0.09049	++-+-	0.899834299
cg24283049	37	12	1738110	WNT5B;WNT5B	2424	-1.681	0.09277	-+---	0.90748496	2327	-1.693	0.09049	+----	0.899834299
cg07974504	37	2	220325375	SPEG	2425	-1.681	0.09277	+----	0.90748496	2327	-1.693	0.09049	+----	0.899834299
cg19399285	37	10	75666847		2425	-1.681	0.09277	+-+-+	0.90748496	2327	-1.693	0.09049	----+	0.899834299
cg15898536	37	5	1753301		2425	1.681	0.09277	-++++	0.90748496	2326	-1.693	0.0905	-++--	0.899834299
cg00211489	37	15	40826026	MRPL42P5	2424	-1.681	0.09277	-+---	0.90748496	2326	1.693	0.0905	-++++	0.899834299
cg25365050	37	4	84031308	PLAC8;PLAC8;PLAC8	2425	-1.681	0.09277	-----	0.90748496	2327	-1.693	0.0905	+----	0.899834299
cg25936980	37	15	72769095	ARIH1	2422	-1.681	0.09278	--+--	0.90748496	2326	-1.693	0.0905	----+	0.899834299
cg02853324	37	19	5346663		2425	-1.681	0.09278	---+-	0.90748496	2327	1.693	0.0905	+-++-	0.899834299
cg22388812	37	19	18979364	GDF1;LASS1	2425	1.681	0.09279	++-+-	0.90748496	2327	1.693	0.09051	++-+-	0.899892772
cg02745140	37	3	149510976	C3orf16	2422	1.681	0.09279	+-++-	0.90748496	2326	-1.693	0.09052	----+	0.899892772
cg13988448	37	1	23115536	EPHB2;EPHB2	2425	-1.681	0.09279	-----	0.90748496	2327	-1.693	0.09052	+---+	0.899892772
cg03883502	37	6	5086610	PPP1R3G	2425	-1.681	0.0928	-+--+	0.90748496	2327	1.693	0.09052	+++++	0.899892772
cg20811236	37	18	46501400		2425	1.681	0.0928	+++-+	0.90748496	2327	-1.693	0.09052	-+--+	0.899892772
cg23081193	37	12	107712875	BTBD11	2424	-1.681	0.0928	-+---	0.90748496	2327	1.693	0.09053	+++++	0.899892772
cg22932313	37	11	34535189	ELF5	2425	-1.681	0.0928	+---+	0.90748496	2327	-1.693	0.09053	-----	0.899892772
cg05980200	37	2	137181418		2424	-1.681	0.09281	--+-+	0.90748496	2326	1.693	0.09053	+++++	0.899892772
cg00800109	37	19	8841140	OR2Z1	2425	-1.681	0.09281	----+	0.90748496	2327	-1.693	0.09053	--+--	0.899892772
cg17245223	37	10	131647483	EBF3	2423	-1.681	0.09281	+-+--	0.90748496	2326	-1.693	0.09053	+----	0.899892772
cg12731325	37	17	7671330	DNAH2	2424	-1.681	0.09282	---++	0.90748496	2325	-1.693	0.09053	--+-+	0.899892772
cg21803390	37	6	20402026	E2F3	2425	1.681	0.09282	+-+++	0.90748496	2327	-1.693	0.09054	-----	0.899917209
cg13379822	37	12	54816219		2424	-1.681	0.09282	--+--	0.90748496	2326	-1.693	0.09054	--+-+	0.899917209
cg03760483	37	17	6899297	ALOX12	2425	1.681	0.09282	++++-	0.90748496	2327	1.693	0.09055	+++++	0.899917209
cg21164232	37	18	3452359	TGIF1;TGIF1;TGIF1;TGIF1;TGIF1;TGIF1;TGIF1;TGIF1	2424	-1.681	0.09283	-+---	0.90748496	2325	1.693	0.09055	++-+-	0.899917209
cg15227682	37	17	37843264	ERBB2;PGAP3	2425	-1.681	0.09283	+----	0.90748496	2327	1.693	0.09055	+-++-	0.899917209
cg24321467	37	19	7953431	LRRC8E;LRRC8E	2424	-1.681	0.09283	----+	0.90748496	2096	-1.693	0.09055	---+?	0.899917209
cg13957827	37	4	164415471	C4orf43	2425	-1.681	0.09283	-----	0.90748496	2325	-1.693	0.09055	-+---	0.899917209
cg01804429	37	4	69216077	YTHDC1;YTHDC1	2425	-1.681	0.09284	----+	0.90748496	2327	-1.693	0.09055	--+--	0.899917209
cg06828043	37	11	70398862	SHANK2;SHANK2	2425	-1.681	0.09284	+-+--	0.90748496	2327	1.692	0.09056	++-++	0.899951214
cg06697017	37	5	109961		2425	-1.681	0.09284	-++-+	0.90748496	2326	1.692	0.09056	+-++-	0.899951214
cg01094108	37	7	42005385	GLI3	2423	-1.681	0.09284	-----	0.90748496	2327	-1.692	0.09056	----+	0.899951214
cg25824052	37	3	12852040	CAND2;CAND2	2425	-1.681	0.09284	-----	0.90748496	2326	-1.692	0.09057	+--+-	0.899963424
cg01836954	37	14	91037167	TTC7B	2424	-1.681	0.09285	--+--	0.90748496	2326	-1.692	0.09057	----+	0.899963424
cg09658678	37	3	148448256	AGTR1;AGTR1;AGTR1;AGTR1;AGTR1	2425	1.681	0.09285	+++++	0.90748496	2326	1.692	0.09057	++++-	0.899963424
cg13740135	37	19	44006432	PHLDB3	2424	-1.68	0.09286	--+--	0.90748496	2327	1.692	0.09057	+++-+	0.899963424
cg13885156	37	10	1370331	ADARB2	2425	-1.681	0.09286	--++-	0.90748496	2327	1.692	0.09058	+-++-	0.899970543
cg14824732	37	4	153856547		2425	-1.681	0.09286	+----	0.90748496	2327	-1.692	0.09058	-++-+	0.899970543
cg16679378	37	11	18725481	TMEM86A	2424	-1.68	0.09286	---+-	0.90748496	2327	1.692	0.09058	+++++	0.899970543
cg26560871	37	6	146348616	GRM1;GRM1	2424	1.681	0.09286	-++++	0.90748496	2327	1.692	0.09058	++-++	0.899970543
cg06601774	37	3	26751684	LRRC3B	2425	-1.68	0.09287	---+-	0.90748496	2326	-1.692	0.09059	--+-+	0.899970543
cg05602862	37	2	14775046	FAM84A	2425	1.68	0.09287	++-++	0.90748496	2327	1.692	0.09059	+--+-	0.899970543
cg20977448	37	5	148725594	GRPEL2	2424	-1.68	0.09287	+----	0.90748496	2326	1.692	0.09059	++-++	0.899970543
cg11904906	37	2	239140032	LOC151174;LOC643387;LOC151174	2229	1.68	0.09288	++?+-	0.90748496	2327	1.692	0.0906	+++++	0.899970543
cg00191458	37	5	169757859	LOC257358	2425	1.68	0.09288	++++-	0.90748496	2326	-1.692	0.0906	-----	0.899970543
cg10018845	37	1	100232024	FRRS1	2424	-1.68	0.09288	--+-+	0.90748496	2326	1.692	0.0906	+-+++	0.899970543
cg13823666	37	9	104139000	BAAT;BAAT	2425	1.68	0.09289	+-+++	0.90748496	2325	-1.692	0.0906	----+	0.899970543
cg17710804	37	1	36771844	C1orf113;C1orf113	2425	-1.68	0.09289	---++	0.90748496	2327	-1.692	0.0906	+-+--	0.899970543
cg19140928	37	3	187632328		2425	-1.68	0.0929	+-+-+	0.90748496	2327	-1.692	0.09061	---+-	0.899970543
cg07477009	37	13	96705395	UGGT2	2424	-1.68	0.0929	-++--	0.90748496	2327	-1.692	0.09062	-+---	0.899970543
cg03880407	37	7	158830106	VIPR2	2425	-1.68	0.0929	+----	0.90748496	2327	-1.692	0.09062	-+---	0.899970543
cg19684887	37	10	123969960	TACC2;TACC2;TACC2;TACC2	2425	1.68	0.0929	+--++	0.90748496	2327	-1.692	0.09062	--+-+	0.899970543
cg10183248	37	17	42295591	UBTF;UBTF;UBTF	2425	-1.68	0.0929	-----	0.90748496	2327	1.692	0.09062	+++++	0.899970543
cg02788857	37	8	22132959	PIWIL2;PIWIL2	2425	1.68	0.0929	+-+++	0.90748496	2326	1.692	0.09062	+-+++	0.899970543
cg05289920	37	15	96886805		2425	-1.68	0.0929	+----	0.90748496	2327	-1.692	0.09062	--+--	0.899970543
cg01769908	37	6	42665741	PRPH2	2425	-1.68	0.09291	--++-	0.90748496	2326	-1.692	0.09063	-+---	0.899970543
cg18794577	37	9	104501030	GRIN3A	2425	-1.68	0.09291	---+-	0.90748496	2327	-1.692	0.09063	+----	0.899970543
cg02713266	37	2	162481253	SLC4A10	2424	-1.68	0.09291	-+---	0.90748496	2327	1.692	0.09063	+-+++	0.899970543
cg07484485	37	17	74707409	MXRA7;MXRA7;MXRA7	2423	1.68	0.09291	---++	0.90748496	2327	-1.692	0.09063	-+--+	0.899970543
cg10144719	37	16	19567018	C16orf62	2424	-1.68	0.09291	-----	0.90748496	2327	-1.692	0.09064	+----	0.899970543
cg10716120	37	1	2406721	PLCH2	2424	1.68	0.09292	+++++	0.90748496	2327	-1.692	0.09064	-----	0.899970543
cg00637230	37	16	49316845	CBLN1	2425	1.68	0.09292	++-+-	0.90748496	2327	-1.692	0.09064	--+--	0.899970543
cg00023808	37	7	101944556	SH2B2	2425	-1.68	0.09292	-++-+	0.90748496	2326	-1.692	0.09065	-++--	0.899970543
cg26039829	37	8	22132926	PIWIL2;PIWIL2	2425	1.68	0.09292	+++++	0.90748496	2327	-1.692	0.09065	+-+--	0.899970543
cg22220806	37	19	57337469	PEG3;PEG3;PEG3;ZIM2;PEG3;PEG3;ZIM2;ZIM2	2425	1.68	0.09292	++-++	0.90748496	2327	-1.692	0.09065	-----	0.899970543
cg18282543	37	16	1384682	BAIAP3	2425	-1.68	0.09292	--++-	0.90748496	2324	-1.692	0.09066	----+	0.899970543
cg25674938	37	19	1360981	MUM1;MUM1	2419	1.68	0.09293	++++-	0.90748496	2326	-1.692	0.09066	--+--	0.899970543
cg14915165	37	1	118471929	WDR3;GDAP2;GDAP2	2424	-1.68	0.09293	----+	0.90748496	2141	-1.692	0.09066	+-?--	0.899970543
cg10774877	37	13	102068989	NALCN	2424	-1.68	0.09293	-+---	0.90748496	2327	1.692	0.09066	+-++-	0.899970543
cg20429981	37	1	1609972	CDK11B;CDK11B;CDK11B;CDK11B;CDK11B;LOC728661;CDK11B	2425	-1.68	0.09293	----+	0.90748496	1940	1.692	0.09066	-?++-	0.899970543
cg02093708	37	16	87577273		2418	1.68	0.09293	+--++	0.90748496	2327	1.692	0.09066	+-+++	0.899970543
cg01385836	37	2	190644623	ORMDL1;ORMDL1	2422	1.68	0.09294	+-++-	0.90748496	2141	-1.692	0.09066	-+?--	0.899970543
cg00812236	37	16	2210434	TRAF7	2425	-1.68	0.09294	-----	0.90748496	2326	-1.692	0.09067	+----	0.899970543
cg19506755	37	20	54967495	AURKA;CSTF1;CSTF1;AURKA;AURKA;CSTF1;AURKA;AURKA;CSTF1;AURKA	2425	1.68	0.09295	+++-+	0.90748496	2327	-1.692	0.09067	--++-	0.899970543
cg13543595	37	6	43603597	MAD2L1BP;MAD2L1BP;MAD2L1BP	2417	-1.68	0.09295	+-+--	0.90748496	2327	-1.692	0.09067	----+	0.899970543
cg24330775	37	19	49497177	GYS1;GYS1;GYS1;RUVBL2	2424	-1.68	0.09295	-+--+	0.90748496	2326	1.692	0.09067	+-+++	0.899970543
cg22172038	37	1	231176991	FAM89A	2229	1.68	0.09295	++?-+	0.90748496	2327	-1.692	0.09067	---++	0.899970543
cg27209953	37	19	44488420	ZNF155;ZNF155;ZNF155	2423	1.68	0.09295	+++++	0.90748496	2327	-1.692	0.09067	-----	0.899970543
cg18097281	37	15	40545145	PAK6;PAK6;C15orf56;PAK6	2423	-1.68	0.09295	-+---	0.90748496	2327	-1.692	0.09067	+-+--	0.899970543
cg01991625	37	16	54404353		2425	-1.68	0.09295	-----	0.90748496	2327	1.692	0.09068	+-++-	0.899970543
cg13293650	37	15	28341193	OCA2	2425	-1.68	0.09295	-+--+	0.90748496	2327	1.692	0.09068	++-+-	0.899970543
cg19277672	37	7	156458747	RNF32	2424	1.68	0.09296	+++++	0.90748496	2325	-1.692	0.09068	+----	0.899970543
cg01356867	37	16	57272905	RSPRY1	2420	1.68	0.09296	-++++	0.90748496	2327	1.692	0.09068	-++++	0.899970543
cg00213967	37	3	12851900	CAND2;CAND2	2425	-1.68	0.09296	-+---	0.90748496	2327	1.692	0.09069	++++-	0.899970543
cg13927669	37	10	98269432	TLL2	2425	1.68	0.09296	--++-	0.90748496	2327	1.692	0.09069	+-++-	0.899970543
cg07788061	37	19	13207239	NFIX	2424	-1.68	0.09297	---+-	0.90748496	2326	-1.692	0.09069	--+--	0.899970543
cg05149097	37	11	59325534		2424	-1.68	0.09297	----+	0.90748496	2326	-1.692	0.09069	--++-	0.899970543
cg04945388	37	2	232573881	PTMA;PTMA	2424	1.68	0.09297	+++++	0.90748496	2320	-1.692	0.09069	--+--	0.899970543
cg00004883	37	16	75148460	LDHD;LDHD	2421	-1.68	0.09297	+-+--	0.90748496	2320	1.692	0.0907	+++++	0.899970543
cg19160878	37	2	197665024	GTF3C3	2425	1.68	0.09298	+-+++	0.90748496	2326	-1.692	0.0907	----+	0.899970543
cg20704530	37	1	57265449	C1orf168	2425	1.68	0.09298	+--++	0.90748496	2327	1.692	0.0907	++-++	0.899970543
cg27413632	37	3	63963913	ATXN7;ATXN7	2424	1.68	0.09298	+++++	0.90748496	2327	1.692	0.0907	+++--	0.899970543
cg12905371	37	6	136682138	MAP7	2425	-1.68	0.09298	-----	0.90748496	2325	1.692	0.09071	+++-+	0.899970543
cg24274347	37	12	132497611	EP400	2425	-1.68	0.09298	---+-	0.90748496	2327	-1.692	0.09071	----+	0.899970543
cg17494199	37	13	106834942		2425	1.68	0.09298	+++-+	0.90748496	2327	-1.692	0.09071	+----	0.899970543
cg26503079	37	12	57323195	SDR9C7	2425	1.68	0.09299	+++--	0.90748496	2327	-1.692	0.09072	----+	0.899970543
cg09387528	37	21	47876058		2425	-1.68	0.09299	+-+--	0.90748496	2322	1.692	0.09072	++-++	0.899970543
cg20167047	37	6	33231813	VPS52	2425	1.68	0.09299	++-++	0.90748496	2326	-1.692	0.09072	-----	0.899970543
cg13629563	37	1	25256949	RUNX3;RUNX3	2425	-1.68	0.09299	-----	0.90748496	2141	-1.692	0.09072	--?-+	0.899970543
cg14525527	37	7	51096783	COBL	2424	1.68	0.09299	+++-+	0.90748496	2327	-1.692	0.09072	-----	0.899970543
cg08923054	37	8	41654455	ANK1;ANK1;ANK1;ANK1;ANK1	2425	-1.68	0.09299	--++-	0.90748496	2327	-1.692	0.09073	---+-	0.899970543
cg15028232	37	1	234871410		2425	-1.68	0.09299	----+	0.90748496	2326	-1.692	0.09073	+----	0.899970543
cg07740640	37	7	97841941	BHLHA15	2425	1.68	0.093	++++-	0.90748496	2326	-1.692	0.09073	-+---	0.899970543
cg24428144	37	12	28180450		2425	-1.68	0.093	+----	0.90748496	2326	-1.692	0.09074	-++--	0.899970543
cg08758174	37	5	476646	SLC9A3	2424	1.68	0.093	+-+++	0.90748496	2327	-1.692	0.09074	+----	0.899970543
cg03701210	37	16	81039745	CENPN;CENPN;CENPN;C16orf61	2425	-1.68	0.093	--+--	0.90748496	2327	1.691	0.09074	+-++-	0.899970543
cg13120548	37	4	121387400		2424	1.68	0.09301	+++-+	0.90748496	2327	-1.691	0.09074	--+--	0.899970543
cg00355633	37	1	227923938	JMJD4;SNAP47;JMJD4	2424	1.68	0.09301	+-+++	0.90748496	2327	-1.692	0.09074	-+---	0.899970543
cg09010346	37	4	142557655	IL15;IL15	2425	-1.68	0.09301	-+---	0.90748496	2326	-1.692	0.09074	+---+	0.899970543
cg21726593	37	19	15281517	NOTCH3	2421	-1.68	0.09302	----+	0.90748496	2327	-1.692	0.09074	+---+	0.899970543
cg02322376	37	2	220071368	ZFAND2B	2424	-1.68	0.09302	-+---	0.90748496	2141	1.692	0.09074	++?++	0.899970543
cg12423733	37	6	29454623	MAS1L	2425	1.68	0.09302	+-+++	0.90748496	2327	-1.692	0.09074	--+--	0.899970543
cg14682277	37	11	63808040	MACROD1	2425	1.68	0.09302	++-++	0.90748496	2326	1.691	0.09075	++-++	0.899970543
cg18485729	37	3	113774958	QTRTD1;KIAA1407	2423	-1.68	0.09303	+----	0.90748496	2326	1.691	0.09075	++-++	0.899970543
cg27449114	37	2	241501342	DUSP28	2425	1.68	0.09303	+-+++	0.90748496	2327	1.691	0.09075	++-+-	0.899970543
cg11176095	37	6	142622515	GPR126;GPR126;GPR126;GPR126	2424	1.68	0.09303	--+++	0.90748496	2327	-1.691	0.09076	++---	0.899970543
cg09602803	37	10	131843597		2425	1.68	0.09303	+++-+	0.90748496	2327	-1.691	0.09077	-+---	0.899970543
cg17772163	37	5	68787760	OCLN	2425	1.68	0.09303	+--++	0.90748496	2325	-1.691	0.09077	+-+-+	0.899970543
cg25750259	37	20	43104962	TTPAL;TTPAL	2425	-1.68	0.09303	-+---	0.90748496	2327	-1.691	0.09077	-----	0.899970543
cg22151179	37	7	63867800		2425	1.68	0.09304	+-+++	0.90748496	2327	1.691	0.09077	++++-	0.899970543
cg12489353	37	19	48231499	EHD2	2425	-1.68	0.09304	+----	0.90748496	2327	-1.691	0.09077	---++	0.899970543
cg18191688	37	1	144994933	PDE4DIP;PDE4DIP;PDE4DIP;PDE4DIP;PDE4DIP;PDE4DIP;PDE4DIP	2425	1.68	0.09305	+-+++	0.90748496	2327	1.691	0.09077	+-+++	0.899970543
cg09141835	37	16	88988174	CBFA2T3;CBFA2T3	2425	1.68	0.09305	+--+-	0.90748496	2327	-1.691	0.09077	++---	0.899970543
cg11055493	37	10	94451351	HHEX	2425	-1.68	0.09305	---+-	0.90748496	2327	1.691	0.09077	++++-	0.899970543
cg20023762	37	6	11224219	NEDD9;NEDD9;NEDD9	2425	1.68	0.09305	+-+++	0.90748496	2327	-1.691	0.09078	----+	0.899970543
cg12049088	37	22	36784491	MYH9	2423	-1.68	0.09305	-++--	0.90748496	2326	1.691	0.09078	++++-	0.899970543
cg17573270	37	22	42950376	SERHL2	2425	1.679	0.09306	+-++-	0.90748496	2327	-1.691	0.09078	-----	0.899970543
cg10831212	37	11	57529419	CTNND1;CTNND1;CTNND1;CTNND1;CTNND1;CTNND1;CTNND1;CTNND1;CTNND1;CTNND1;CTNND1;CTNND1;CTNND1;CTNND1;CTNND1;CTNND1;CTNND1;CTNND1;CTNND1;CTNND1;CTNND1;CTNND1;CTNND1;CTNND1;CTNND1;CTNND1	2425	-1.679	0.09306	-+-+-	0.90748496	2327	-1.691	0.09078	-+-+-	0.899970543
cg13209441	37	7	96626151	DLX6AS	2425	-1.679	0.09306	---+-	0.90748496	2323	-1.691	0.09078	----+	0.899970543
cg21602520	37	18	60985380	BCL2;BCL2	2425	1.679	0.09306	-++++	0.90748496	2327	-1.691	0.09078	----+	0.899970543
cg17034591	37	5	134383757		2425	1.679	0.09306	--+++	0.90748496	2327	1.691	0.09078	+-++-	0.899970543
cg24792692	37	5	10229929	FAM173B	2425	1.679	0.09306	++++-	0.90748496	2327	1.691	0.09079	+++++	0.899970543
cg16455476	37	15	60771540	NARG2;NARG2	2425	-1.679	0.09306	---++	0.90748496	2326	-1.691	0.09079	--+--	0.899970543
cg27353957	37	16	78055642	CLEC3A	2423	1.679	0.09306	-++++	0.90748496	2327	1.691	0.09079	+-+++	0.899970543
cg09216008	37	4	939597	TMEM175	2425	1.679	0.09308	-++++	0.90748496	2327	-1.691	0.09079	-+-+-	0.899970543
cg10613440	37	13	48575400	SUCLA2	2424	-1.679	0.09308	-+---	0.90748496	2327	1.691	0.09079	+++++	0.899970543
cg07991621	37	4	2820479	SH3BP2;SH3BP2;SH3BP2;SH3BP2	2425	1.679	0.09309	+++++	0.90748496	2141	-1.691	0.0908	-+?--	0.899973164
cg06652697	37	4	28491895		2229	-1.679	0.09309	--?-+	0.90748496	2327	-1.691	0.0908	--+-+	0.899973164
cg25146557	37	2	207507421	LOC200726	2423	-1.679	0.09309	+---+	0.90748496	2327	-1.691	0.0908	----+	0.899973164
cg25313840	37	10	71390385	C10orf35	2425	1.679	0.09309	++-++	0.90748496	2326	1.691	0.0908	--+++	0.899973164
cg12635790	37	8	96112814		2425	1.679	0.09309	+-++-	0.90748496	2326	-1.691	0.09081	--+--	0.899973164
cg12779575	37	17	62208434	ERN1	2425	-1.679	0.0931	----+	0.90748496	2326	1.691	0.09081	++-++	0.899973164
cg21088686	37	8	109094228	RSPO2	2425	1.679	0.0931	+++--	0.90748496	2327	1.691	0.09081	-+++-	0.899973164
cg04236901	37	4	175204805	KIAA1712;FBXO8;KIAA1712;FBXO8	2423	-1.679	0.0931	----+	0.90748496	2327	-1.691	0.09081	+----	0.899973164
cg07889469	37	8	41624634	ANK1;ANK1;ANK1;ANK1;ANK1	2425	-1.679	0.0931	-+---	0.90748496	2327	1.691	0.09081	+-+++	0.899973164
cg09550397	37	6	149069774	UST	2425	-1.679	0.09311	-+--+	0.90748496	2326	1.691	0.09082	++-++	0.90000707
cg05386320	37	1	40225745	BMP8B;PPIE	2425	1.679	0.09311	+-+++	0.90748496	2326	-1.691	0.09082	-----	0.90000707
cg24315710	37	3	130203349	COL29A1;COL29A1	2419	1.679	0.09311	+-+++	0.90748496	2321	1.691	0.09082	-+++-	0.90000707
cg18689573	37	19	49344467	PLEKHA4;PLEKHA4	2425	1.679	0.09311	++++-	0.90748496	2327	1.691	0.09083	+-+++	0.900053138
cg26947831	37	16	86018811		2425	-1.679	0.09312	-+--+	0.90748496	1942	-1.691	0.09083	-?+-+	0.900053138
cg14772412	37	4	178352178	AGA	2422	1.679	0.09312	++++-	0.90748496	2327	-1.691	0.09084	-+---	0.900053138
cg19015962	37	22	49809356		2425	-1.679	0.09312	+----	0.90748496	2327	1.691	0.09084	-+++-	0.900053138
cg22876908	37	12	56325149	DGKA;DGKA;DGKA;DGKA	2424	-1.679	0.09312	-----	0.90748496	2326	-1.691	0.09084	--+--	0.900053138
cg02931810	37	6	28510475		2425	-1.679	0.09312	-----	0.90748496	2327	-1.691	0.09084	---+-	0.900053138
cg24616828	37	7	129414694	MIR96	2423	1.679	0.09312	+++++	0.90748496	2326	1.691	0.09084	+-++-	0.900053138
cg11240043	37	1	20250501	PLA2G2E	2425	1.679	0.09313	+--++	0.90748496	2327	-1.691	0.09085	--+--	0.90008703
cg24468934	37	1	26880767	MIR1976;RPS6KA1;RPS6KA1	2425	-1.679	0.09313	--+--	0.90748496	2327	-1.691	0.09085	--+--	0.90008703
cg10134204	37	6	143834261	FUCA2	2425	1.679	0.09313	+++++	0.90748496	2327	-1.691	0.09085	--++-	0.90008703
cg14412134	37	14	64912417	MTHFD1	2424	1.679	0.09314	+++++	0.90748496	2326	1.691	0.09086	+++-+	0.900111348
cg14901243	37	19	13951845		2425	1.679	0.09314	+++++	0.90748496	2327	-1.691	0.09086	--+-+	0.900111348
cg14762024	37	11	33850764		2425	-1.679	0.09314	-++--	0.90748496	2326	-1.691	0.09087	--+--	0.900111348
cg18703238	37	13	108922361	TNFSF13B;TNFSF13B	2425	-1.679	0.09314	-+---	0.90748496	2327	-1.691	0.09087	---++	0.900111348
cg14185922	37	9	130615188	ENG;ENG	2425	-1.679	0.09314	---++	0.90748496	2326	-1.691	0.09087	-----	0.900111348
cg14750757	37	3	127506604	MGLL;MGLL	2425	-1.679	0.09315	----+	0.90748496	2327	-1.691	0.09087	----+	0.900111348
cg25120945	37	6	29975416	HLA-J;NCRNA00171	2425	1.679	0.09315	++-++	0.90748496	2326	-1.691	0.09087	+---+	0.900111348
cg18234973	37	1	60031255	FGGY;FGGY	2425	1.679	0.09316	+-+-+	0.90748496	2326	-1.691	0.09087	+-+--	0.900111348
cg12368280	37	3	123747733		2424	1.679	0.09316	+++++	0.90748496	2327	1.691	0.09088	++++-	0.900113937
cg23369111	37	18	52258234	C18orf26	2229	1.679	0.09316	+-?+-	0.90748496	2327	-1.691	0.09089	----+	0.900113937
cg18141888	37	20	21487412		2425	1.679	0.09317	+++-+	0.90748496	2327	-1.691	0.09089	--+--	0.900113937
cg21401794	37	1	90099060	LRRC8C	2425	-1.679	0.09317	+----	0.90748496	2327	-1.691	0.09089	---+-	0.900113937
cg26054395	37	1	93545008	MTF2;MTF2;MTF2;MTF2;MTF2;MTF2;MTF2;MTF2	2425	-1.679	0.09317	---+-	0.90748496	2327	-1.691	0.09089	----+	0.900113937
cg05140293	37	2	219619504	TTLL4	2424	-1.679	0.09317	----+	0.90748496	2327	-1.691	0.09089	--+--	0.900113937
cg11839944	37	11	17409644	KCNJ11;KCNJ11;KCNJ11	2425	-1.679	0.09318	--++-	0.90748496	2327	-1.691	0.09089	-+---	0.900113937
cg27498211	37	16	4588826	C16orf5	2425	-1.679	0.09318	-----	0.90748496	2327	1.691	0.09089	-+-++	0.900113937
cg01405582	37	6	29692365	HLA-F;HLA-F;HLA-F	2425	-1.679	0.09318	----+	0.90748496	2327	1.691	0.09089	++++-	0.900113937
cg18777448	37	17	4643928	ZMYND15;CXCL16;ZMYND15;CXCL16	2424	-1.679	0.09318	+-+--	0.90748496	2327	1.691	0.0909	+++-+	0.90013824
cg06756217	37	11	1092321	MUC2	2425	-1.679	0.09318	--+--	0.90748496	2327	-1.691	0.0909	+-+--	0.90013824
cg12443853	37	12	111369279		2425	-1.679	0.09319	-----	0.90748496	2325	1.691	0.0909	++--+	0.90013824
cg20235471	37	6	170374197		2424	-1.679	0.09319	+---+	0.90748496	2327	1.691	0.09091	+++-+	0.90013824
cg10139508	37	14	93005917	RIN3	2425	1.679	0.0932	-+-++	0.90748496	2327	-1.691	0.09091	-----	0.90013824
cg22799656	37	7	142494564		2424	-1.679	0.0932	----+	0.90748496	2327	-1.691	0.09091	-+---	0.90013824
cg20676580	37	19	44115063	SRRM5;ZNF428	2425	1.679	0.0932	+-+++	0.90748496	2327	-1.691	0.09091	----+	0.90013824
cg14737775	37	3	134989689		2425	1.679	0.0932	+++--	0.90748496	2327	-1.691	0.09091	-----	0.90013824
cg18111073	37	10	8056662	TAF3	2425	1.679	0.09321	+++++	0.90748496	2327	1.691	0.09092	+++++	0.900172103
cg16073408	37	7	44128218		2425	-1.679	0.09321	----+	0.90748496	2326	1.691	0.09092	+-+++	0.900172103
cg19842441	37	8	62051647		2424	-1.679	0.09321	---++	0.90748496	2327	-1.691	0.09092	-+---	0.900172103
cg06051243	37	13	28024682	MTIF3;MTIF3;MTIF3;MTIF3;MTIF3;MTIF3	2425	-1.679	0.09322	-----	0.90748496	2327	1.691	0.09093	++++-	0.900197795
cg23713679	37	4	185174417		2425	1.679	0.09322	++-++	0.90748496	2327	1.691	0.09093	+--++	0.900197795
cg11834844	37	19	12848279	ASNA1	2425	-1.679	0.09322	--+-+	0.90748496	2327	1.691	0.09093	+++++	0.900197795
cg10942690	37	14	95538480		2425	1.679	0.09322	+++++	0.90748496	2327	1.69	0.09094	++++-	0.900197795
cg12842588	37	11	43537818		2425	-1.679	0.09323	----+	0.90748496	2325	1.69	0.09094	+++++	0.900197795
cg13858407	37	2	235935606	SH3BP4	2424	-1.679	0.09323	--+--	0.90748496	2326	1.69	0.09095	++-+-	0.900197795
cg24823623	37	13	41345473	MRPS31	2425	1.679	0.09323	++++-	0.90748496	2327	1.69	0.09095	++-++	0.900197795
cg17765892	37	8	97156081	GDF6	2425	1.679	0.09323	+--++	0.90748496	2327	1.69	0.09095	++++-	0.900197795
cg12933521	37	19	11280913	KANK2;KANK2	2424	-1.679	0.09323	+-+--	0.90748496	2327	-1.69	0.09095	---+-	0.900197795
cg15835396	37	7	128809228		2425	-1.679	0.09323	-+--+	0.90748496	2327	-1.69	0.09095	-+---	0.900197795
cg26966808	37	17	4502244	SMTNL2;SMTNL2	2229	1.679	0.09323	++?++	0.90748496	2324	1.69	0.09095	+--++	0.900197795
cg25648401	37	22	38079144		2424	-1.679	0.09324	--+--	0.90748496	2326	1.69	0.09095	+++++	0.900197795
cg05880829	37	6	138867080	NHSL1	2424	-1.678	0.09325	+----	0.90748496	2327	1.69	0.09096	+-+++	0.900197795
cg14613164	37	9	13897073		2423	1.679	0.09325	+++++	0.90748496	2327	-1.69	0.09096	+---+	0.900197795
cg04987499	37	17	61524073	CYB561;CYB561	2425	1.678	0.09325	++++-	0.90748496	2327	1.69	0.09096	+++++	0.900197795
cg24720717	37	1	90309410	LRRC8D;LRRC8D	2425	1.678	0.09325	+++++	0.90748496	2327	-1.69	0.09096	---+-	0.900197795
cg15783941	37	19	13132221	NFIX	2425	1.678	0.09325	++-++	0.90748496	2327	-1.69	0.09096	+----	0.900197795
cg11921952	37	11	449622	PTDSS2	2425	1.678	0.09325	+++-+	0.90748496	2326	-1.69	0.09097	-----	0.900197795
cg13758646	37	9	101469711	GABBR2	2425	-1.678	0.09326	-----	0.90748496	2326	-1.69	0.09097	+----	0.900197795
cg13823701	37	6	32078411	TNXB	2425	-1.678	0.09326	---+-	0.90748496	2327	1.69	0.09097	+++++	0.900197795
cg08445080	37	2	62084236		2424	1.678	0.09327	++++-	0.90748496	2327	1.69	0.09098	++--+	0.900197795
cg02550027	37	10	102046474	BLOC1S2;BLOC1S2	2425	-1.678	0.09328	-++--	0.90748496	1942	-1.69	0.09098	-?+--	0.900197795
cg26319827	37	4	6754822		2425	-1.678	0.09328	+---+	0.90748496	2327	1.69	0.09099	+++-+	0.900197795
cg18678812	37	5	180288554	ZFP62	2425	-1.678	0.09328	--+--	0.90748496	2327	1.69	0.09099	+++-+	0.900197795
cg03322057	37	1	172114419	DNM3;DNM3;MIR199A2	2424	1.678	0.09328	+--++	0.90748496	2327	-1.69	0.09099	---+-	0.900197795
cg18482822	37	11	71146456	DHCR7;DHCR7	2423	-1.678	0.09328	-+---	0.90748496	2327	1.69	0.09099	-++++	0.900197795
cg11979779	37	17	3776646	CAMKK1;CAMKK1;CAMKK1	2425	1.678	0.09328	-++++	0.90748496	2325	-1.69	0.09099	-+---	0.900197795
cg22865501	37	2	105321544		2423	1.678	0.09328	+-++-	0.90748496	2327	-1.69	0.09099	----+	0.900197795
cg01994328	37	10	30723347	MAP3K8	2424	-1.678	0.09329	-+-+-	0.90748496	2327	-1.69	0.091	----+	0.900197795
cg18310707	37	2	70121019	SNRNP27	2425	-1.678	0.09329	-----	0.90748496	2325	1.69	0.091	++-+-	0.900197795
cg18050844	37	17	44909987		2425	1.678	0.09329	-++++	0.90748496	2326	1.69	0.09101	++++-	0.900197795
cg02389851	37	3	183606441		2424	-1.678	0.09329	+-+--	0.90748496	2327	-1.69	0.09101	+-+--	0.900197795
cg26148236	37	2	233497957	EFHD1;EFHD1	2423	-1.678	0.0933	-----	0.90748496	2327	-1.69	0.09101	-----	0.900197795
cg17592360	37	1	119543590		2425	-1.678	0.0933	+----	0.90748496	2327	-1.69	0.09101	--+-+	0.900197795
cg27320983	37	19	1230171	C19orf26	2423	1.678	0.0933	+-+++	0.90748496	2327	1.69	0.09101	+-++-	0.900197795
cg24267801	37	8	100905507	COX6C	2424	-1.678	0.0933	-----	0.90748496	2327	-1.69	0.09102	+-+--	0.900197795
cg13046524	37	20	48728642	UBE2V1;UBE2V1;UBE2V1;TMEM189-UBE2V1;UBE2V1	2425	1.678	0.0933	++-++	0.90748496	2327	1.69	0.09102	+++++	0.900197795
cg07492320	37	19	36545155	WDR62;WDR62;THAP8;THAP8	2425	-1.678	0.0933	-+-+-	0.90748496	2327	1.69	0.09102	+++-+	0.900197795
cg26055488	37	17	76993618	CANT1;CANT1;CANT1	2425	1.678	0.0933	+++++	0.90748496	2327	1.69	0.09102	+-+++	0.900197795
cg05305046	37	5	40841315	CARD6	2425	-1.678	0.09331	----+	0.90748496	2326	-1.69	0.09102	-+---	0.900197795
cg15202447	37	6	29720635		2425	-1.678	0.09331	-+---	0.90748496	2327	-1.69	0.09103	-----	0.900197795
cg14774288	37	8	30669556	PPP2CB;PPP2CB	2425	-1.678	0.09331	--+--	0.90748496	2323	-1.69	0.09103	--+--	0.900197795
cg00058296	37	1	237947435	RYR2	2425	-1.678	0.09331	--+--	0.90748496	2327	-1.69	0.09103	----+	0.900197795
cg15293582	37	10	72362866	PRF1;PRF1	2425	-1.678	0.09331	--+--	0.90748496	2327	-1.69	0.09104	--+--	0.900197795
cg04022811	37	16	90097752	C16orf3;GAS8;GAS8	2425	1.678	0.09332	++++-	0.90748496	2327	1.69	0.09104	+-+++	0.900197795
cg16790849	37	6	31829511	NEU1	2425	-1.678	0.09332	-----	0.90748496	2327	-1.69	0.09104	----+	0.900197795
cg16627090	37	7	44105050	PGAM2	2425	-1.678	0.09333	--+-+	0.90748496	2327	1.69	0.09104	--+++	0.900197795
cg17264941	37	6	29698405	LOC285830;LOC285830	2424	1.678	0.09333	+--++	0.90748496	2327	1.69	0.09104	+-+++	0.900197795
cg09241324	37	19	11847798	ZNF823	2425	-1.678	0.09333	-----	0.90748496	2327	1.69	0.09104	-++++	0.900197795
cg16788937	37	16	30833381		2425	-1.678	0.09334	-----	0.90748496	2327	-1.69	0.09105	-----	0.900197795
cg00980625	37	18	56889548	GRP;GRP;GRP	2425	1.678	0.09335	+++++	0.90748496	2327	-1.69	0.09105	-+---	0.900197795
cg04902856	37	7	100171198	SAP25	2424	1.678	0.09335	++-++	0.90748496	2327	1.69	0.09105	-+++-	0.900197795
cg07016556	37	17	79393532	BAHCC1	2425	-1.678	0.09336	--+-+	0.90748496	2327	1.69	0.09106	+-+++	0.900197795
cg18678211	37	19	51607988	CTU1	2425	1.678	0.09336	++++-	0.90748496	2327	1.69	0.09106	++++-	0.900197795
cg12149841	37	12	121124893	MLEC	2425	-1.678	0.09336	-+---	0.90748496	2327	-1.69	0.09107	---++	0.900197795
cg08339602	37	12	127631293		2424	-1.678	0.09336	--+--	0.90748496	2141	-1.69	0.09107	-+?--	0.900197795
cg00654637	37	9	131156065	MIR219-2	2425	1.678	0.09336	++-++	0.90748496	2325	-1.69	0.09107	--+--	0.900197795
cg01352656	37	2	118561680		2425	1.678	0.09336	++--+	0.90748496	2327	1.69	0.09107	++-+-	0.900197795
cg14805174	37	9	71834813	TJP2;TJP2;TJP2;TJP2;TJP2;TJP2	2421	1.678	0.09336	+-+-+	0.90748496	2327	-1.69	0.09107	-++--	0.900197795
cg08481119	37	2	112811924	TMEM87B	2425	-1.678	0.09336	-----	0.90748496	2327	-1.69	0.09107	--+-+	0.900197795
cg01398502	37	16	85990190		2425	-1.678	0.09336	--+--	0.90748496	2327	1.69	0.09108	++++-	0.900197795
cg07644368	37	5	115152785	CDO1	2425	-1.678	0.09336	--+--	0.90748496	2326	-1.69	0.09108	--+--	0.900197795
cg02570981	37	4	165108732	1-Mar	2424	-1.678	0.09336	-----	0.90748496	2327	1.69	0.09108	-++++	0.900197795
cg18758906	37	15	84047975		2425	1.678	0.09337	++-+-	0.90748496	2327	1.69	0.09108	-++++	0.900197795
cg07484827	37	11	3693157	CHRNA10	2424	1.678	0.09337	+++++	0.90748496	2322	-1.69	0.09108	-----	0.900197795
cg14552663	37	20	49347896	PARD6B	2423	1.678	0.09337	++++-	0.90748496	2323	-1.69	0.09108	--+--	0.900197795
cg17187167	37	8	74198146		2425	1.678	0.09337	+--++	0.90748496	2327	-1.69	0.09109	-++-+	0.900197795
cg13424209	37	13	33002464	N4BP2L1;N4BP2L1	2425	-1.678	0.09337	-+---	0.90748496	2327	-1.69	0.09109	-----	0.900197795
cg21301505	37	1	159796629	SLAMF8;SLAMF8	2425	-1.678	0.09338	---+-	0.90748496	2326	1.69	0.09109	+-++-	0.900197795
cg18019509	37	6	86370111		2425	-1.678	0.09338	+-+--	0.90748496	2327	-1.69	0.09109	+----	0.900197795
cg18850728	37	18	48346838	MRO;MRO;MRO;MRO	2425	1.678	0.09338	+++++	0.90748496	2326	-1.69	0.0911	-----	0.900197795
cg20350484	37	12	123706092	MPHOSPH9	2421	1.678	0.09338	+++++	0.90748496	2327	1.69	0.0911	+++++	0.900197795
cg07419191	37	12	48153086	RAPGEF3;RAPGEF3;RAPGEF3	2425	-1.678	0.09338	-+---	0.90748496	2327	1.69	0.0911	+-+++	0.900197795
cg02434736	37	17	67463366	MAP2K6	2425	1.678	0.09339	+-++-	0.90748496	2327	-1.69	0.0911	-----	0.900197795
cg04753786	37	19	48281744	SEPW1	2425	1.678	0.09339	+++--	0.90748496	2327	-1.69	0.0911	-+---	0.900197795
cg27465717	37	8	67940776	LRRC67;LRRC67	2425	-1.678	0.09339	-----	0.90748496	2327	1.69	0.0911	+-+++	0.900197795
cg09583041	37	15	60245804		2423	1.678	0.09339	+-+++	0.90748496	2327	1.69	0.0911	+++++	0.900197795
cg25695658	37	3	57743078	SLMAP	2425	1.678	0.09339	++-++	0.90748496	2327	-1.69	0.0911	-+---	0.900197795
cg16183015	37	19	54659433	LENG1	2424	1.678	0.0934	+++++	0.90748496	2327	1.69	0.09111	++++-	0.900197795
cg13737819	37	7	131246794		2425	1.678	0.0934	+++-+	0.90748496	2327	1.69	0.09111	+--++	0.900197795
cg19962075	37	18	48256050	MAPK4	2425	1.678	0.0934	+++++	0.90748496	2325	1.69	0.09111	++++-	0.900197795
cg21884122	37	14	21533871		2425	-1.678	0.0934	+----	0.90748496	2326	-1.69	0.09111	--+-+	0.900197795
cg22451356	37	1	6159517	KCNAB2;KCNAB2	2425	-1.678	0.0934	+-+--	0.90748496	2327	-1.69	0.09111	-----	0.900197795
cg27447918	37	6	35482667		2425	1.678	0.0934	++++-	0.90748496	2325	1.69	0.09112	+++-+	0.900197795
cg04849378	37	12	72730618	TRHDE	2425	-1.678	0.09341	-----	0.90748496	2327	-1.69	0.09112	--+-+	0.900197795
cg13546935	37	2	29033780	SPDYA;SPDYA;SPDYA;SPDYA	2425	-1.678	0.09341	--+--	0.90748496	2327	1.69	0.09112	+++++	0.900197795
cg09125532	37	1	21676148		2425	1.678	0.09342	+++++	0.90748496	2327	1.689	0.09112	+-++-	0.900197795
cg10765336	37	19	359491		2425	-1.678	0.09342	--+--	0.90748496	2327	-1.69	0.09112	+++--	0.900197795
cg17898054	37	1	43537960		2424	1.678	0.09342	+-++-	0.90748496	2327	-1.69	0.09112	----+	0.900197795
cg17333193	37	11	101664126		2421	1.678	0.09342	+-+++	0.90748496	2327	-1.69	0.09112	--+--	0.900197795
cg00675372	37	10	130201069		2424	-1.678	0.09342	--+--	0.90748496	2326	1.689	0.09113	++-+-	0.900200358
cg16210827	37	13	21009496	CRYL1	2424	1.678	0.09343	++-++	0.90748496	2325	1.689	0.09113	+++++	0.900200358
cg06222087	37	20	60638858	TAF4	2425	-1.678	0.09343	-+--+	0.90748496	2327	1.689	0.09113	+-+++	0.900200358
cg13927088	37	1	152691125	C1orf68	2425	-1.678	0.09343	+----	0.90748496	2327	-1.689	0.09114	-+---	0.900200358
cg18240331	37	6	10419927	TFAP2A	2425	-1.678	0.09344	-+--+	0.90748496	2324	1.689	0.09114	+-+++	0.900200358
cg06615678	37	1	75599645	LHX8	2425	-1.678	0.09344	+---+	0.90748496	2141	1.689	0.09114	++?+-	0.900200358
cg21544121	37	7	618885	PRKAR1B;PRKAR1B;PRKAR1B;PRKAR1B;PRKAR1B;PRKAR1B	2425	-1.678	0.09344	----+	0.90748496	2327	-1.689	0.09114	+----	0.900200358
cg21395782	37	19	19626814	NDUFA13;TSSK6	2424	-1.678	0.09344	-----	0.90748496	2327	1.689	0.09114	+-+++	0.900200358
cg07391141	37	21	44035034		2425	1.678	0.09344	+-+++	0.90748496	2325	-1.689	0.09114	-----	0.900200358
cg19743433	37	2	240965015	NDUFA10	2425	1.678	0.09344	++-++	0.90748496	2326	-1.689	0.09115	--+--	0.90020292
cg00638062	37	8	108519393		2229	1.677	0.09345	++?+-	0.90748496	2327	1.689	0.09115	+++++	0.90020292
cg13715502	37	9	112211847	PTPN3;PTPN3;PTPN3;PTPN3;PTPN3;PTPN3	2425	-1.677	0.09345	+---+	0.90748496	2327	1.689	0.09115	++-++	0.90020292
cg00128654	37	14	90798063	C14orf102;C14orf102	2425	-1.677	0.09346	--+--	0.90748496	2327	1.689	0.09115	+-+++	0.90020292
cg08734477	37	6	7833720	BMP6	2425	-1.677	0.09346	--+--	0.90748496	2327	-1.689	0.09116	-+---	0.90020292
cg21990700	37	12	7260776	LOC283314;C1RL	2425	-1.677	0.09347	+----	0.90748496	2326	-1.689	0.09116	-+---	0.90020292
cg19105690	37	16	68278969	PLA2G15	2425	-1.677	0.09347	---+-	0.90748496	2327	-1.689	0.09116	--+-+	0.90020292
cg07529087	37	15	91410508	FURIN	2424	-1.677	0.09347	--+-+	0.90748496	2325	1.689	0.09116	-++++	0.90020292
cg14770958	37	3	111717793	TAGLN3;TAGLN3;TAGLN3;TAGLN3;TAGLN3	2425	-1.677	0.09347	+----	0.90748496	2327	1.689	0.09116	+++++	0.90020292
cg10193763	37	2	225306901		2425	1.677	0.09348	+++++	0.90748496	2327	-1.689	0.09117	----+	0.900218433
cg13228701	37	11	78614522	ODZ4	2425	1.677	0.09348	+++-+	0.90748496	2320	-1.689	0.09117	---+-	0.900218433
cg21245004	37	15	98965475		2425	1.677	0.09348	+-++-	0.90748496	2327	1.689	0.09117	+++++	0.900218433
cg14841514	37	10	80866619	ZMIZ1	2425	-1.677	0.09348	-----	0.90748496	2325	1.689	0.09118	+-+++	0.900218433
cg00062072	37	1	1157684	SDF4;SDF4	2425	-1.677	0.09348	--+--	0.90748496	2327	-1.689	0.09118	-----	0.900218433
cg25634017	37	7	16438022	ISPD;ISPD	2425	1.677	0.09349	+++++	0.90748496	2326	1.689	0.09119	+-++-	0.900218433
cg01630883	37	16	69510210		2417	1.677	0.09349	+-++-	0.90748496	2327	-1.689	0.09119	-----	0.900218433
cg02974898	37	1	23105600	EPHB2;EPHB2	2425	-1.677	0.09349	----+	0.90748496	2327	-1.689	0.09119	---+-	0.900218433
cg03267280	37	2	169374391	LASS6	2425	-1.677	0.09349	+-+--	0.90748496	2327	-1.689	0.0912	--+--	0.900218433
cg17731261	37	7	100493811	ACHE;ACHE	2425	-1.677	0.09349	---+-	0.90748496	2323	-1.689	0.0912	-----	0.900218433
cg06084952	37	16	30959315	FBXL19;ORAI3	2425	1.677	0.0935	+++++	0.90748496	2327	-1.689	0.0912	+----	0.900218433
cg19414630	37	8	48648874		2425	1.677	0.0935	++++-	0.90748496	1942	-1.689	0.0912	-?-+-	0.900218433
cg01742826	37	19	47104737	CALM3	2425	-1.677	0.09351	-+--+	0.90748496	2325	-1.689	0.09121	---+-	0.900218433
cg04403415	37	12	124991087	NCOR2;NCOR2	2425	-1.677	0.09351	-++--	0.90748496	2325	-1.689	0.09121	+-+-+	0.900218433
cg03859495	37	16	31394096	ITGAX	2424	-1.677	0.09351	----+	0.90748496	2327	1.689	0.09121	++-++	0.900218433
cg11668188	37	1	7891116	PER3	2417	1.677	0.09351	+-++-	0.90748496	2327	-1.689	0.09121	+----	0.900218433
cg20482364	37	12	57118673	NACA;NACA;NACA;NACA	2424	-1.677	0.09351	-----	0.90748496	2327	-1.689	0.09121	-+---	0.900218433
cg19523287	37	12	49488311	DHH;DHH	2423	-1.677	0.09351	-----	0.90748496	2326	1.689	0.09121	+-+++	0.900218433
cg01475503	37	6	170592007	DLL1	2424	-1.677	0.09352	+---+	0.90748496	2327	1.689	0.09122	+--++	0.900218433
cg02104962	37	6	31548314		2424	-1.677	0.09352	-----	0.90748496	2327	1.689	0.09122	+-++-	0.900218433
cg12300018	37	8	63903574	NKAIN3	2425	1.677	0.09352	+--++	0.90748496	2326	-1.689	0.09122	+----	0.900218433
cg02716490	37	2	242986091		2425	1.677	0.09352	+++-+	0.90748496	2326	-1.689	0.09122	+----	0.900218433
cg03530940	37	12	2198113	CACNA1C;CACNA1C;CACNA1C;CACNA1C;CACNA1C;CACNA1C;CACNA1C;CACNA1C;CACNA1C;CACNA1C;CACNA1C;CACNA1C;CACNA1C;CACNA1C;CACNA1C;CACNA1C;CACNA1C;CACNA1C;CACNA1C;CACNA1C;CACNA1C;CACNA1C;CACNA1C	2424	1.677	0.09352	+++++	0.90748496	2326	-1.689	0.09122	----+	0.900218433
cg18455616	37	2	99124870	INPP4A;INPP4A;INPP4A;INPP4A	2425	-1.677	0.09352	--+--	0.90748496	2326	1.689	0.09123	+--++	0.900218433
cg05789476	37	6	159065051	DYNLT1	2425	-1.677	0.09352	-----	0.90748496	2327	1.689	0.09123	-++++	0.900218433
cg26332552	37	3	197402549	MIR922;KIAA0226;KIAA0226	2425	1.677	0.09353	+++-+	0.90748496	2325	-1.689	0.09123	--+--	0.900218433
cg25495844	37	22	45560678	NUP50;NUP50	2425	-1.677	0.09353	-+---	0.90748496	2327	1.689	0.09123	-+-+-	0.900218433
cg11738543	37	12	93967225	SOCS2	2425	-1.677	0.09353	--+--	0.90748496	2326	1.689	0.09123	+-+++	0.900218433
cg16516272	37	7	149484798	SSPO	2425	1.677	0.09353	+--++	0.90748496	2327	-1.689	0.09123	-+---	0.900218433
cg13012686	37	6	33239881	VPS52;RPS18;RPS18	2422	-1.677	0.09354	-+---	0.90748496	2326	-1.689	0.09124	+-+--	0.900218433
cg01203385	37	2	21022844	C2orf43	2425	1.677	0.09355	-++++	0.90748496	2326	-1.689	0.09124	--++-	0.900218433
cg18144485	37	18	44237093	LOXHD1	2425	-1.677	0.09356	--+--	0.90748496	2327	-1.689	0.09124	++---	0.900218433
cg05561696	37	10	3149796	PFKP	2425	-1.677	0.09356	+-+--	0.90748496	2327	-1.689	0.09124	----+	0.900218433
cg00442658	37	21	18885041	CXADR	2425	-1.677	0.09356	----+	0.90748496	2326	-1.689	0.09125	++--+	0.900218433
cg06969287	37	22	28838631	TTC28	2423	-1.677	0.09356	-----	0.90748496	2327	-1.689	0.09125	-++--	0.900218433
cg02993630	37	1	94311961	MIR760	2425	-1.677	0.09357	-++--	0.90748496	2327	-1.689	0.09125	+-+--	0.900218433
cg12218759	37	20	20690106	RALGAPA2	2425	1.677	0.09357	+++-+	0.90748496	2327	-1.689	0.09126	--++-	0.900218433
cg10307345	37	11	18771567	PTPN5;PTPN5;PTPN5	2425	-1.677	0.09358	--+-+	0.90748496	2326	-1.689	0.09126	--+-+	0.900218433
cg18072629	37	10	8092036		2425	-1.677	0.09358	-+---	0.90748496	2327	1.689	0.09126	++--+	0.900218433
cg02857760	37	2	177012562		2425	-1.677	0.09358	-----	0.90748496	2323	1.689	0.09126	++-+-	0.900218433
cg06396324	37	19	4652549	TNFAIP8L1;TNFAIP8L1	2425	1.677	0.09358	+++++	0.90748496	2327	1.689	0.09127	+++++	0.900218433
cg17276535	37	4	3372123	RGS12;RGS12;RGS12	2425	-1.677	0.09359	----+	0.90748496	2327	1.689	0.09128	++++-	0.900218433
cg16311536	37	10	105344174	NEURL	2425	-1.677	0.09359	---+-	0.90748496	2325	-1.689	0.09128	+---+	0.900218433
cg24182329	37	18	32334456	DTNA;DTNA;DTNA;DTNA;DTNA;DTNA;DTNA	2425	1.677	0.09359	+++++	0.90748496	2327	-1.689	0.09128	--+++	0.900218433
cg06892152	37	6	38670967	GLO1	2425	1.677	0.09359	++-++	0.90748496	1942	-1.689	0.09128	-?---	0.900218433
cg01291939	37	19	50714060	MYH14;MYH14;MYH14	2422	1.677	0.0936	+--++	0.90748496	2327	-1.689	0.09128	+---+	0.900218433
cg20731875	37	17	14207701	HS3ST3B1;MGC12916	2422	-1.677	0.0936	----+	0.90748496	2323	1.689	0.09129	++++-	0.900218433
cg05588341	37	12	94404419		2423	1.677	0.0936	+++++	0.90748496	2326	-1.689	0.09129	--+++	0.900218433
cg15723709	37	11	44337982		2425	-1.677	0.0936	---+-	0.90748496	2327	1.689	0.09129	+++-+	0.900218433
cg17798048	37	8	144687516	PYCRL	2425	1.677	0.09361	+++++	0.90748496	2327	1.689	0.09129	-++++	0.900218433
cg18604929	37	19	43198154		2424	-1.677	0.09361	-+---	0.90748496	2319	1.689	0.09129	++++-	0.900218433
cg20539961	37	2	106497812	NCK2;NCK2;NCK2	2425	-1.677	0.09361	--+--	0.90748496	2327	1.689	0.0913	+--++	0.900218433
cg09766671	37	19	8595087	MYO1F	2424	1.677	0.09361	++++-	0.90748496	2327	-1.689	0.0913	----+	0.900218433
cg00511632	37	2	1745630	PXDN	2425	1.677	0.09361	+++++	0.90748496	2326	1.689	0.0913	+++++	0.900218433
cg19652483	37	6	76191813	FILIP1	2425	-1.677	0.09362	-+---	0.90748496	2327	1.689	0.09131	+++-+	0.900218433
cg01654327	37	12	130976260	RIMBP2	2422	-1.677	0.09362	-----	0.90748496	2327	-1.689	0.09131	-+---	0.900218433
cg05185573	37	6	26598237	ABT1	2424	-1.677	0.09362	--+--	0.90748496	2327	1.689	0.09131	+++-+	0.900218433
cg01752594	37	13	50696070	DLEU2	2423	1.677	0.09362	++++-	0.90748496	2327	1.688	0.09132	+-+++	0.900218433
cg00147009	37	12	75905546	KRR1	2425	-1.677	0.09362	-----	0.90748496	2327	1.688	0.09132	+++++	0.900218433
cg25875163	37	8	143763340	PSCA	2425	1.677	0.09362	+-+++	0.90748496	2327	-1.688	0.09132	+----	0.900218433
cg14206615	37	9	131680160	LRRC8A;LRRC8A;LRRC8A	2425	1.677	0.09363	+++++	0.90748496	2323	-1.688	0.09132	++---	0.900218433
cg11254726	37	1	204460191	PIK3C2B	2424	-1.677	0.09363	+----	0.90748496	2327	-1.688	0.09132	-+--+	0.900218433
cg02694091	37	17	7184589	SLC2A4	2423	-1.677	0.09363	-----	0.90748496	2325	-1.688	0.09133	---++	0.900218433
cg07715974	37	6	34511514	SPDEF	2425	-1.677	0.09363	-----	0.90748496	2327	-1.688	0.09133	----+	0.900218433
cg21087160	37	19	2269166	OAZ1	2425	-1.677	0.09364	-----	0.90748496	2326	1.688	0.09133	++-++	0.900218433
cg21342586	37	17	39204882	KRTAP2-1	2424	1.677	0.09364	+-+++	0.90748496	2325	1.688	0.09133	+++--	0.900218433
cg06584237	37	15	55701181	CCPG1;CCPG1	2423	1.676	0.09364	+++++	0.90748496	2327	-1.688	0.09133	+----	0.900218433
cg08659806	37	19	8592780	MYO1F	2425	1.676	0.09365	+-+++	0.90748496	2327	-1.688	0.09134	----+	0.900218433
cg11145776	37	12	322514	SLC6A12;SLC6A12;SLC6A12	2425	-1.676	0.09365	---+-	0.90748496	2327	1.688	0.09134	+-+++	0.900218433
cg23499929	37	17	79097152	AATK	2424	-1.676	0.09367	--+-+	0.90748496	2327	1.688	0.09135	+++-+	0.900218433
cg01178710	37	10	100137031		2425	-1.676	0.09367	--+-+	0.90748496	2141	-1.688	0.09135	+-?--	0.900218433
cg04109092	37	7	2647852	IQCE;IQCE	2424	-1.676	0.09367	+----	0.90748496	2323	1.688	0.09135	+++++	0.900218433
cg27272605	37	3	138634607		2425	-1.676	0.09367	--++-	0.90748496	2327	-1.688	0.09135	----+	0.900218433
cg18762243	37	1	226925704	ITPKB	2425	-1.676	0.09368	----+	0.90748496	2326	1.688	0.09135	+-++-	0.900218433
cg01347453	37	1	59369309		2425	-1.676	0.09368	-+---	0.90748496	2327	1.688	0.09136	++-++	0.900218433
cg08188886	37	14	105633697	JAG2;JAG2	2425	-1.676	0.09369	----+	0.90748496	2327	1.688	0.09136	+-++-	0.900218433
cg11497870	37	5	176037262	GPRIN1	2425	1.676	0.09369	+--++	0.90748496	2327	-1.688	0.09136	--+-+	0.900218433
cg12471051	37	1	17848742		2425	-1.676	0.09369	--+--	0.90748496	2324	-1.688	0.09136	--+--	0.900218433
cg02960488	37	3	178863507		2229	-1.676	0.09369	--?--	0.90748496	2327	-1.688	0.09136	+--+-	0.900218433
cg19879479	37	6	80246572	LCA5;LCA5	2425	1.676	0.09369	+-++-	0.90748496	2327	1.688	0.09136	+++-+	0.900218433
cg08108051	37	16	89147306		2424	-1.676	0.09369	---+-	0.90748496	2327	-1.688	0.09137	---+-	0.900218433
cg15610198	37	20	18477446	RBBP9	2424	-1.676	0.09369	----+	0.90748496	2327	-1.688	0.09137	--+--	0.900218433
cg26555905	37	19	49109564	FAM83E;SPACA4	2425	-1.676	0.0937	--+-+	0.90748496	2325	-1.688	0.09137	-+---	0.900218433
cg10238917	37	16	30942621	FBXL19	2423	-1.676	0.0937	--+--	0.90748496	2327	-1.688	0.09137	-+--+	0.900218433
cg06557507	37	17	42853611	ADAM11	2425	-1.676	0.0937	---+-	0.90748496	2327	-1.688	0.09137	-----	0.900218433
cg13337295	37	7	30624246		2422	1.676	0.0937	++++-	0.90748496	2327	1.688	0.09138	++-+-	0.900218433
cg24599434	37	3	172166242	GHSR;GHSR	2425	-1.676	0.09371	-----	0.90748496	2327	1.688	0.09138	++++-	0.900218433
cg00065408	37	12	49212475	CACNB3	2425	1.676	0.09371	-+-++	0.90748496	2326	-1.688	0.09138	----+	0.900218433
cg27626387	37	16	31083776	ZNF668	2425	1.676	0.09371	++--+	0.90748496	2327	-1.688	0.09138	-----	0.900218433
cg25103043	37	19	54385333	PRKCG	2040	-1.676	0.09371	-?---	0.90748496	2327	1.688	0.09138	+++++	0.900218433
cg12361311	37	20	33680752	TRPC4AP;TRPC4AP	2425	-1.676	0.09371	-++--	0.90748496	2327	-1.688	0.09138	----+	0.900218433
cg26205890	37	17	73955839	ACOX1;ACOX1	2425	-1.676	0.09371	+-+--	0.90748496	2327	1.688	0.09139	-+++-	0.900218433
cg01349409	37	4	22389746	GPR125	2229	-1.676	0.09371	--?--	0.90748496	2327	-1.688	0.09139	----+	0.900218433
cg10502118	37	3	16553697	RFTN1	2423	1.676	0.09371	++-+-	0.90748496	2326	-1.688	0.0914	--+--	0.900218433
cg00672228	37	17	7123130	DLG4;ACADVL;ACADVL;DLG4	2424	-1.676	0.09372	---+-	0.90748496	2326	1.688	0.0914	+-+--	0.900218433
cg06699216	37	8	19333253	CSGALNACT1;CSGALNACT1;CSGALNACT1	2425	-1.676	0.09372	-+---	0.90748496	2327	-1.688	0.0914	--++-	0.900218433
cg19817882	37	1	226075069	LEFTY1	2425	1.676	0.09372	+-+++	0.90748496	2327	1.688	0.0914	++++-	0.900218433
cg02833916	37	2	27994325	MRPL33;MRPL33	2425	-1.676	0.09372	-----	0.90748496	2326	-1.688	0.09141	+---+	0.900218433
cg14422240	37	6	37425031	FTSJD2	2425	1.676	0.09372	+--++	0.90748496	2327	1.688	0.09141	-++++	0.900218433
cg20512029	37	20	43104357	TTPAL;TTPAL	2424	1.676	0.09373	+++++	0.90748496	2327	-1.688	0.09141	+----	0.900218433
cg02691355	37	6	34855834	TAF11;ANKS1A	2425	-1.676	0.09373	---++	0.90748496	2327	1.688	0.09141	++-++	0.900218433
cg17338146	37	2	147142856		2425	1.676	0.09373	+-+++	0.90748496	2327	-1.688	0.09142	--+--	0.900218433
cg09949816	37	15	34503491	C15orf29	2421	1.676	0.09373	+++++	0.90748496	2327	-1.688	0.09142	--+-+	0.900218433
cg11375622	37	8	145516294	HSF1;BOP1	2425	-1.676	0.09373	-+---	0.90748496	2325	-1.688	0.09142	-+---	0.900218433
cg19834855	37	14	90885702		2425	-1.676	0.09373	+---+	0.90748496	2327	-1.688	0.09142	----+	0.900218433
cg04897931	37	17	152089	RPH3AL	2425	-1.676	0.09373	---+-	0.90748496	2327	-1.688	0.09142	-----	0.900218433
cg08459564	37	1	995180		2425	-1.676	0.09373	-----	0.90748496	2327	1.688	0.09142	+-+++	0.900218433
cg08578491	37	6	26276143		2425	1.676	0.09374	+-+++	0.90748496	2327	-1.688	0.09142	----+	0.900218433
cg12099657	37	1	91355336		2419	1.676	0.09374	+++++	0.90748496	2327	-1.688	0.09142	--+--	0.900218433
cg08310476	37	2	196520760	SLC39A10;SLC39A10	2425	1.676	0.09374	+++++	0.90748496	2327	1.688	0.09142	+-+++	0.900218433
cg27570661	37	16	73097142		2425	-1.676	0.09375	-+---	0.90748496	2327	-1.688	0.09142	--++-	0.900218433
cg17340519	37	1	224805852	CNIH3	2425	1.676	0.09375	+++-+	0.90748496	2327	-1.688	0.09143	----+	0.900218433
cg01151840	37	16	2129668	TSC2;TSC2;TSC2	2425	1.676	0.09375	+++++	0.90748496	2327	-1.688	0.09143	----+	0.900218433
cg01209930	37	5	37868169		2425	1.676	0.09375	++++-	0.90748496	2326	-1.688	0.09143	----+	0.900218433
cg00308508	37	5	127423333	SLC12A2	2425	-1.676	0.09375	-----	0.90748496	2325	1.688	0.09143	+--++	0.900218433
cg07409418	37	4	174429649		2425	1.676	0.09375	++++-	0.90748496	2327	1.688	0.09144	+++++	0.900218433
cg11622162	37	17	78237543	RNF213;RNF213	2425	-1.676	0.09375	+---+	0.90748496	2326	-1.688	0.09144	--++-	0.900218433
cg19003257	37	10	134730870		2425	-1.676	0.09375	+-+--	0.90748496	2327	1.688	0.09144	+++++	0.900218433
cg27331665	37	11	316456		2425	1.676	0.09376	+--++	0.90748496	2327	-1.688	0.09144	-----	0.900218433
cg20353935	37	18	55098450		2425	1.676	0.09376	+--+-	0.90748496	2327	1.688	0.09145	-++++	0.900218433
cg04797098	37	6	33180132	RING1	2425	1.676	0.09376	+-+++	0.90748496	2327	1.688	0.09145	+++-+	0.900218433
cg19865134	37	17	27170041	C17orf63;C17orf63	2424	1.676	0.09376	++-++	0.90748496	2327	-1.688	0.09145	-----	0.900218433
cg25503913	37	4	187219978		2425	1.676	0.09376	+-+++	0.90748496	2327	-1.688	0.09145	--+--	0.900218433
cg27116912	37	2	176947940	EVX2	2425	-1.676	0.09376	++---	0.90748496	2325	1.688	0.09145	+--++	0.900218433
cg17731079	37	2	37899023	CDC42EP3;CDC42EP3	2425	-1.676	0.09376	-----	0.90748496	2327	-1.688	0.09145	---+-	0.900218433
cg14064526	37	5	176171341		2425	-1.676	0.09376	----+	0.90748496	2327	-1.688	0.09146	+----	0.900218433
cg16504798	37	19	8643540	MYO1F	2424	-1.676	0.09376	----+	0.90748496	2325	-1.688	0.09146	--+-+	0.900218433
cg20632573	37	11	20621341	SLC6A5	2425	-1.676	0.09376	-+---	0.90748496	2327	-1.688	0.09146	----+	0.900218433
cg07877852	37	6	110012591	AKD1;AKD1;FIG4;FIG4	2425	-1.676	0.09376	++---	0.90748496	2327	-1.688	0.09147	+--++	0.900218433
cg00647820	37	17	40259828	DHX58	2425	-1.676	0.09377	-+---	0.90748496	2327	-1.688	0.09147	-----	0.900218433
cg08524698	37	22	21213167	SNAP29;PI4KA	2425	-1.676	0.09377	-----	0.90748496	2327	1.688	0.09147	+---+	0.900218433
cg23931796	37	21	43491319	UMODL1;UMODL1	2424	-1.676	0.09377	--+--	0.90748496	2325	-1.688	0.09148	----+	0.900218433
cg27062215	37	7	158793935		2425	-1.676	0.09377	-----	0.90748496	2326	1.688	0.09148	++++-	0.900218433
cg22299191	37	17	7991169	ALOX12B	2425	-1.676	0.09377	+-+--	0.90748496	2327	-1.688	0.09148	+-+--	0.900218433
cg10958397	37	10	127511832	BCCIP;BCCIP;BCCIP;UROS;UROS	2425	-1.676	0.09377	---+-	0.90748496	2327	1.688	0.09148	++++-	0.900218433
cg26278888	37	2	42716338	KCNG3;KCNG3	2424	-1.676	0.09378	-----	0.90748496	2326	-1.688	0.09148	-----	0.900218433
cg21616785	37	11	102150686		2425	1.676	0.09379	+-+++	0.90748496	2327	-1.688	0.09148	+----	0.900218433
cg22505395	37	12	372191	SLC6A13	2425	-1.676	0.09379	----+	0.90748496	2327	-1.688	0.09149	-----	0.900218433
cg11208478	37	8	141557676	EIF2C2;EIF2C2	2425	1.676	0.09379	+++++	0.90748496	2326	-1.688	0.09149	---+-	0.900218433
cg15787744	37	6	44234175	NFKBIE	2425	-1.676	0.09379	----+	0.90748496	2327	-1.688	0.09149	---++	0.900218433
cg15803556	37	10	120900693	SFXN4	2424	1.676	0.0938	+-+++	0.90748496	2325	-1.688	0.09149	-----	0.900218433
cg24964368	37	19	52264413	FPR2	2425	-1.676	0.0938	--+-+	0.90748496	2326	-1.688	0.09149	-+---	0.900218433
cg16553435	37	16	89267943		2425	-1.676	0.0938	-----	0.90748496	2326	-1.688	0.09149	-----	0.900218433
cg23650423	37	11	101454676	TRPC6	2425	-1.676	0.0938	-+--+	0.90748496	2327	-1.688	0.0915	+----	0.900218433
cg24500711	37	21	31799091	KRTAP13-3	2423	1.676	0.0938	+--+-	0.90748496	2327	-1.688	0.0915	+----	0.900218433
cg08677243	37	11	1108026		2424	-1.676	0.0938	+-+--	0.90748496	2323	1.688	0.0915	+++++	0.900218433
cg01295673	37	12	118453982	RFC5;RFC5;RFC5;RFC5	2425	-1.676	0.0938	+----	0.90748496	2327	-1.688	0.0915	----+	0.900218433
cg23515255	37	12	21590470	PYROXD1	2424	1.676	0.0938	+++++	0.90748496	2326	-1.688	0.0915	-----	0.900218433
cg12563240	37	12	31882198	AMN1;AMN1	2424	-1.676	0.0938	-+---	0.90748496	2141	-1.688	0.0915	--?+-	0.900218433
cg12507125	37	3	149375528	WWTR1;WWTR1;WWTR1	2425	-1.676	0.0938	-----	0.90748496	2327	1.688	0.0915	+-+++	0.900218433
cg23442955	37	1	55680982	USP24;USP24	2425	1.676	0.09381	++++-	0.90748496	2326	1.687	0.09151	++++-	0.900218433
cg23654401	37	7	55606442	VOPP1	2425	1.676	0.09381	++-+-	0.90748496	2327	1.687	0.09151	++-+-	0.900218433
cg24148025	37	15	52264263	LEO1	2423	-1.676	0.09381	--+--	0.90748496	2325	1.687	0.09151	+--++	0.900218433
cg00011924	37	17	8301192	RNF222	2425	-1.676	0.09381	----+	0.90748496	2326	-1.688	0.09151	---+-	0.900218433
cg09871181	37	17	39911422	JUP;JUP	2425	-1.676	0.09381	--+--	0.90748496	1941	-1.687	0.09151	-?---	0.900218433
cg26932364	37	7	50603292	DDC;DDC	2425	1.676	0.09382	+-+++	0.90748496	2327	-1.687	0.09152	--+--	0.900218433
cg08721320	37	10	134929913	GPR123	2425	1.676	0.09382	++-++	0.90748496	2327	-1.687	0.09152	----+	0.900218433
cg00298977	37	1	153175842	LELP1	2424	-1.676	0.09383	--+-+	0.90748496	2327	-1.687	0.09153	-----	0.900218433
cg03008693	37	4	30721357	PCDH7;PCDH7;PCDH7	2424	-1.676	0.09383	---++	0.90748496	2326	-1.687	0.09153	+----	0.900218433
cg13604166	37	3	133811326		2425	-1.676	0.09383	--+--	0.90748496	2327	1.687	0.09153	+++++	0.900218433
cg07643321	37	2	211457632	CPS1;CPS1;CPS1	2229	-1.676	0.09383	--?--	0.90748496	2327	1.687	0.09153	+-++-	0.900218433
cg03623386	37	17	40897126	EZH1	2424	-1.675	0.09384	-----	0.90748496	2326	-1.687	0.09153	----+	0.900218433
cg22466171	37	4	99850251	EIF4E;EIF4E;EIF4E	2425	1.675	0.09384	-++++	0.90748496	2327	-1.687	0.09154	+----	0.900218433
cg19051661	37	10	88588785	BMPR1A	2229	1.675	0.09384	++?++	0.90748496	2327	-1.687	0.09154	--+-+	0.900218433
cg26589669	37	10	106028206	GSTO2	2425	-1.675	0.09384	+----	0.90748496	2327	-1.687	0.09154	----+	0.900218433
cg06880930	37	16	57147300	CPNE2	2424	-1.675	0.09385	--+++	0.90748496	2326	1.687	0.09154	+++++	0.900218433
cg09801894	37	1	219738354		2423	1.675	0.09385	++++-	0.90748496	2327	-1.687	0.09154	-+--+	0.900218433
cg11286060	37	17	27182016	ERAL1	2425	-1.675	0.09385	-+---	0.90748496	2326	-1.687	0.09154	+-+--	0.900218433
cg15653209	37	8	22852095	RHOBTB2;RHOBTB2	2425	-1.675	0.09385	--+-+	0.90748496	2327	-1.687	0.09154	-----	0.900218433
cg00872371	37	18	9475364	RALBP1	2424	-1.675	0.09385	-+-+-	0.90748496	2326	1.687	0.09155	+++++	0.900218433
cg03220455	37	17	74582984	ST6GALNAC2	2425	1.675	0.09386	-++++	0.90748496	2327	-1.687	0.09155	-+---	0.900218433
cg03252829	37	6	39282164	KCNK17;KCNK17;KCNK17;KCNK17	2425	-1.675	0.09386	---+-	0.90748496	2326	1.687	0.09155	+-++-	0.900218433
cg10306035	37	10	23464518		2425	1.675	0.09386	+-+++	0.90748496	2327	-1.687	0.09155	----+	0.900218433
cg15623687	37	7	112001736		2423	1.675	0.09386	+++++	0.90748496	2327	-1.687	0.09156	--+-+	0.900218433
cg21183165	37	20	62056221	KCNQ2;KCNQ2;KCNQ2;KCNQ2	2425	1.675	0.09386	+++++	0.90748496	2327	1.687	0.09156	++++-	0.900218433
cg02767470	37	2	152663031	ARL5A;ARL5A;ARL5A	2425	1.675	0.09386	+++++	0.90748496	2326	-1.687	0.09156	-+---	0.900218433
cg17508440	37	22	39101710	GTPBP1	2425	-1.675	0.09386	-++--	0.90748496	2327	-1.687	0.09156	--+--	0.900218433
cg05418333	37	7	101556183	CUX1;CUX1;CUX1	2425	-1.675	0.09386	--+--	0.90748496	2327	-1.687	0.09156	----+	0.900218433
cg17250429	37	4	5613051	EVC2;EVC2	2424	-1.675	0.09386	--+--	0.90748496	2327	1.687	0.09157	+--++	0.900218433
cg14058711	37	12	106751671	POLR3B;POLR3B	2425	-1.675	0.09387	-+---	0.90748496	2321	-1.687	0.09157	-++-+	0.900218433
cg07441654	37	11	1330807	TOLLIP;LOC255512;TOLLIP	2424	1.675	0.09387	++-++	0.90748496	2326	-1.687	0.09158	+-+--	0.900218433
cg15719376	37	11	70976678		2425	-1.675	0.09387	-+---	0.90748496	2325	-1.687	0.09158	+----	0.900218433
cg14409919	37	9	130312266	FAM129B;FAM129B	2425	1.675	0.09387	+-+++	0.90748496	2327	-1.687	0.09158	---+-	0.900218433
cg08753736	37	17	80971776	B3GNTL1	2425	-1.675	0.09388	-----	0.90748496	2326	1.687	0.09158	++++-	0.900218433
cg11354349	37	12	53108165		2425	-1.675	0.09388	-+---	0.90748496	2327	-1.687	0.09158	-+---	0.900218433
cg01612133	37	6	167317799		2425	-1.675	0.09388	-----	0.90748496	2327	-1.687	0.09159	--+--	0.900218433
cg01321673	37	22	50438363	IL17REL	2425	-1.675	0.09388	-----	0.90748496	2327	-1.687	0.09159	+----	0.900218433
cg11423991	37	1	78224937	USP33;USP33;USP33	2425	-1.675	0.09388	---+-	0.90748496	2327	1.687	0.09159	++++-	0.900218433
cg24717696	37	13	73302139	C13orf34;C13orf37;C13orf34	2424	-1.675	0.09388	+----	0.90748496	2327	-1.687	0.09159	--+-+	0.900218433
cg25229424	37	19	10812018	QTRT1	2424	1.675	0.09388	++++-	0.90748496	2327	-1.687	0.09159	--++-	0.900218433
cg25906711	37	7	73249124	WBSCR27	2425	1.675	0.09388	+++-+	0.90748496	2327	1.687	0.0916	+++++	0.900218433
cg03371894	37	6	32363875	BTNL2	2425	-1.675	0.09389	+-+--	0.90748496	2326	-1.687	0.0916	+---+	0.900218433
cg25738176	37	17	3848506	ATP2A3;ATP2A3;ATP2A3;ATP2A3;ATP2A3;ATP2A3;ATP2A3	2425	-1.675	0.09389	--+--	0.90748496	2327	1.687	0.0916	+++++	0.900218433
cg00635343	37	18	5193969	LOC642597	2425	1.675	0.09389	+-+++	0.90748496	2141	-1.687	0.0916	--?--	0.900218433
cg01942926	37	7	5821227	RNF216;RNF216;RNF216;RNF216	2425	1.675	0.09389	-+-++	0.90748496	2325	1.687	0.0916	+++++	0.900218433
cg11214576	37	1	25869068	LDLRAP1	2425	-1.675	0.09389	--+--	0.90748496	2326	-1.687	0.0916	---++	0.900218433
cg26103628	37	17	73499295	CASKIN2;CASKIN2	2425	-1.675	0.0939	--++-	0.90748496	2327	-1.687	0.09161	-+---	0.900218433
cg13455067	37	1	44063595	PTPRF;PTPRF	2423	-1.675	0.0939	----+	0.90748496	2327	-1.687	0.09161	--+--	0.900218433
cg13935689	37	1	9555691		2423	-1.675	0.0939	-----	0.90748496	2327	-1.687	0.09161	-----	0.900218433
cg13301155	37	15	82338574	MEX3B	2425	-1.675	0.09391	-+--+	0.90748496	2327	1.687	0.09161	+++-+	0.900218433
cg00414041	37	6	166944283	RPS6KA2;RPS6KA2	2425	-1.675	0.09391	----+	0.90748496	2326	-1.687	0.09161	+----	0.900218433
cg05064106	37	22	50528213	MOV10L1;MOV10L1;MOV10L1	2422	1.675	0.09391	+++-+	0.90748496	2325	-1.687	0.09161	--++-	0.900218433
cg18783781	37	1	9599067	SLC25A33	2425	-1.675	0.09391	--+--	0.90748496	2327	-1.687	0.09162	-----	0.900218433
cg11824564	37	17	80970825	B3GNTL1	2425	-1.675	0.09391	---+-	0.90748496	2326	-1.687	0.09162	--+-+	0.900218433
cg22480555	37	22	31892067	SFI1;SFI1	2425	-1.675	0.09392	-++-+	0.90748496	2327	1.687	0.09162	+++--	0.900218433
cg25805521	37	6	124123116		2424	1.675	0.09392	+-+++	0.90748496	2327	-1.687	0.09162	--+-+	0.900218433
cg24025008	37	6	31750138	VARS	2425	1.675	0.09392	++++-	0.90748496	2141	1.687	0.09162	-+?+-	0.900218433
cg10266068	37	19	18451573	PGPEP1	2425	-1.675	0.09392	--+--	0.90748496	2327	-1.687	0.09162	--+--	0.900218433
cg14880184	37	18	19758221	GATA6	2420	-1.675	0.09393	-----	0.90748496	2327	1.687	0.09162	++++-	0.900218433
cg15185244	37	10	22725204		2425	1.675	0.09393	+++-+	0.90748496	2326	-1.687	0.09163	-----	0.900242525
cg13703948	37	2	98349617	ZAP70;ZAP70	2424	1.675	0.09393	+--++	0.90748496	2327	-1.687	0.09164	-+---	0.900242525
cg16589555	37	19	10683470	AP1M2	2425	-1.675	0.09394	+---+	0.90748496	2326	-1.687	0.09164	--+--	0.900242525
cg19530831	37	14	76461805	C14orf179;C14orf179	2425	-1.675	0.09394	--+-+	0.90748496	2327	1.687	0.09164	+-+++	0.900242525
cg25685519	37	14	52536721	NID2	2425	1.675	0.09394	++-++	0.90748496	2327	-1.687	0.09164	+----	0.900242525
cg23272088	37	11	2504813	KCNQ1;KCNQ1	2424	-1.675	0.09395	--+--	0.90748496	2327	-1.687	0.09164	-+---	0.900242525
cg03270332	37	19	45594670	GEMIN7;GEMIN7;GEMIN7	2425	1.675	0.09395	++++-	0.90748496	2327	-1.687	0.09164	---+-	0.900242525
cg26703664	37	12	89746258	DUSP6;DUSP6;DUSP6;DUSP6	2425	-1.675	0.09395	-+--+	0.90748496	2327	1.687	0.09164	-++++	0.900242525
cg23441616	37	13	77901383	MYCBP2	2425	-1.675	0.09395	-+---	0.90748496	2327	1.687	0.09165	-++++	0.900254568
cg10111335	37	6	105935915		2425	-1.675	0.09395	--+-+	0.90748496	2327	-1.687	0.09165	----+	0.900254568
cg01715143	37	2	185462269	ZNF804A	2425	1.675	0.09395	++-++	0.90748496	2327	-1.687	0.09165	++---	0.900254568
cg17024719	37	6	167411506	FGFR1OP;FGFR1OP	2424	-1.675	0.09395	-----	0.90748496	2326	-1.687	0.09165	---+-	0.900254568
cg08658787	37	12	113916646		2425	-1.675	0.09395	----+	0.90748496	2326	1.687	0.09166	+++--	0.9003097
cg09260158	37	1	42921899	PPCS;ZMYND12;ZMYND12;PPCS;ZMYND12;ZMYND12	2420	-1.675	0.09396	-+--+	0.90748496	2326	1.687	0.09166	+++++	0.9003097
cg15498379	37	19	58609981	ZSCAN18;ZSCAN18;ZSCAN18;ZSCAN18	2038	-1.675	0.09396	-?+--	0.90748496	2327	-1.687	0.09167	----+	0.90035531
cg13711186	37	3	58050885	FLNB;FLNB;FLNB;FLNB	2425	1.675	0.09396	+-+++	0.90748496	2327	-1.687	0.09168	-+---	0.90035531
cg11812071	37	6	138200097	TNFAIP3	2425	1.675	0.09396	+-+++	0.90748496	2327	-1.687	0.09168	+----	0.90035531
cg25091458	37	3	190232250	IL1RAP;IL1RAP;IL1RAP;IL1RAP;IL1RAP;IL1RAP	2425	-1.675	0.09396	----+	0.90748496	2326	-1.687	0.09168	--+-+	0.90035531
cg03513964	37	1	75139746	C1orf173	2424	-1.675	0.09396	+----	0.90748496	2327	-1.687	0.09168	--+-+	0.90035531
cg09853792	37	8	139735754	COL22A1	2425	-1.675	0.09397	--++-	0.90748496	2327	-1.687	0.09168	----+	0.90035531
cg04051565	37	2	171211176	MYO3B;MYO3B;MYO3B	2425	-1.675	0.09397	-----	0.90748496	2327	-1.687	0.09168	+----	0.90035531
cg19502972	37	1	12040413	MFN2;MFN2;MFN2;MFN2	2425	1.675	0.09397	+-++-	0.90748496	2325	-1.687	0.09169	-+---	0.900367339
cg17033810	37	5	71805533		2425	-1.675	0.09397	---+-	0.90748496	2325	-1.687	0.09169	---++	0.900367339
cg03736013	37	11	76513964		2425	1.675	0.09397	--+++	0.90748496	2326	-1.687	0.09169	--++-	0.900367339
cg26196912	37	8	96037199	C8orf38	2425	-1.675	0.09397	+++--	0.90748496	2327	-1.687	0.09169	-++--	0.900367339
cg17482224	37	1	225116995	DNAH14;DNAH14;DNAH14	2425	1.675	0.09397	+++++	0.90748496	2327	-1.687	0.0917	-----	0.900391388
cg01657188	37	7	75573154	SNORA14A;POR	2425	1.675	0.09398	+-+++	0.90748496	2323	-1.687	0.0917	+----	0.900391388
cg07840120	37	4	114901163	ARSJ	2425	-1.675	0.09398	-+---	0.90748496	2327	1.686	0.09171	++++-	0.900391388
cg07833262	37	10	119296182	EMX2OS	2425	-1.675	0.09398	-----	0.90748496	2327	-1.686	0.09171	--+--	0.900391388
cg01756421	37	16	67918484	NRN1L	2425	1.675	0.09399	++++-	0.90748496	2325	-1.686	0.09171	--+--	0.900391388
cg05808226	37	1	11837939		2425	-1.675	0.09399	-----	0.90748496	2323	-1.686	0.09171	-+---	0.900391388
cg16649474	37	19	14093024	RFX1	2425	-1.675	0.09399	---+-	0.90748496	2327	1.686	0.09171	+-+++	0.900391388
cg06340704	37	13	97877417	MBNL2;MBNL2	2424	1.675	0.09399	+++++	0.90748496	2326	1.686	0.09171	++++-	0.900391388
cg18602928	37	17	80747240	TBCD	2424	-1.675	0.09399	+----	0.90748496	2327	1.686	0.09172	+--++	0.900446486
cg20299572	37	11	1750763	HCCA2	2425	-1.675	0.09399	--+-+	0.90748496	2327	-1.686	0.09172	-----	0.900446486
cg09223513	37	7	4839249	RADIL	2424	-1.675	0.09399	--+--	0.90748496	2327	1.686	0.09173	+++++	0.900523118
cg20640433	37	6	129204206	LAMA2;LAMA2	2424	1.675	0.094	+++++	0.90748496	2326	1.686	0.09174	+++++	0.900599747
cg10210094	37	1	201374614	TNNI1	2424	-1.675	0.094	--+--	0.90748496	2327	-1.686	0.09175	+----	0.900633288
cg10506461	37	14	95884023	C14orf49	2424	-1.675	0.094	+-+--	0.90748496	2326	1.686	0.09175	++-++	0.900633288
cg04095345	37	6	34857663	ANKS1A	2424	-1.675	0.094	-----	0.90748496	2326	-1.686	0.09175	-----	0.900633288
cg17418784	37	1	4004409		2425	-1.675	0.094	---+-	0.90748496	2326	1.686	0.09176	+++++	0.900657278
cg13400249	37	1	8480963	RERE;RERE;RERE	2425	1.675	0.09401	++++-	0.90748496	2327	-1.686	0.09176	-+-+-	0.900657278
cg21858113	37	11	118015340	SCN4B;SCN4B;SCN4B;SCN4B	2040	-1.675	0.09401	-?--+	0.90748496	2327	-1.686	0.09177	---+-	0.900657278
cg06194010	37	12	2493567	CACNA1C;CACNA1C;CACNA1C;CACNA1C;CACNA1C;CACNA1C;CACNA1C;CACNA1C;CACNA1C;CACNA1C;CACNA1C;CACNA1C;CACNA1C;CACNA1C;CACNA1C;CACNA1C;CACNA1C;CACNA1C;CACNA1C;CACNA1C;CACNA1C;CACNA1C;CACNA1C	2422	-1.675	0.09401	+-+--	0.90748496	2327	-1.686	0.09177	----+	0.900657278
cg20255817	37	1	1597454	LOC728661;CDK11B;CDK11B;CDK11B;CDK11B;CDK11B;CDK11B	2425	-1.675	0.09401	-+---	0.90748496	2327	-1.686	0.09177	-----	0.900657278
cg26791879	37	10	131005696		2425	-1.675	0.09402	--+-+	0.90748496	2327	-1.686	0.09177	+---+	0.900657278
cg10400174	37	14	101495758	MIR494	2425	-1.675	0.09402	----+	0.90748496	2324	-1.686	0.09177	-----	0.900657278
cg23169652	37	14	105625577	JAG2;JAG2	2425	-1.675	0.09402	---+-	0.90748496	2327	1.686	0.09177	+-+++	0.900657278
cg20865082	37	3	139557385		2425	-1.675	0.09402	+----	0.90748496	2327	1.686	0.09178	++++-	0.900669269
cg02219026	37	3	48282209	ZNF589	2425	1.675	0.09402	+-+++	0.90748496	2327	-1.686	0.09178	--+--	0.900669269
cg16393726	37	16	56623312	MT3;MT3	2424	-1.675	0.09402	-+---	0.90748496	2327	1.686	0.09178	++-++	0.900669269
cg23102695	37	6	47538607	CD2AP	2419	1.675	0.09403	-++++	0.90748496	2327	-1.686	0.09178	--++-	0.900669269
cg03279206	37	20	3064001	AVP	2425	-1.675	0.09403	-+--+	0.90748496	2326	1.686	0.09179	--+++	0.900681258
cg17378273	37	11	45169082	PRDM11	2425	-1.675	0.09403	-++--	0.90748496	2327	-1.686	0.09179	----+	0.900681258
cg02887652	37	8	145758243	KIAA1688	2425	1.674	0.09404	++-++	0.90748496	2326	-1.686	0.09179	+-+-+	0.900681258
cg08301503	37	6	33561188	C6orf227	2425	1.674	0.09404	+++-+	0.90748496	2325	1.686	0.09179	+++-+	0.900681258
cg25195158	37	12	118500481		2424	-1.674	0.09404	---+-	0.90748496	2327	-1.686	0.0918	---+-	0.900693245
cg10877315	37	6	141335831		2424	1.674	0.09404	-+++-	0.90748496	2326	1.686	0.0918	-+++-	0.900693245
cg22840076	37	19	41782156	HNRNPUL1;HNRNPUL1	2425	-1.674	0.09404	--+--	0.90748496	2326	-1.686	0.0918	---+-	0.900693245
cg16879115	37	12	7819180	APOBEC1	2424	-1.674	0.09404	----+	0.90748496	2327	-1.686	0.0918	--+-+	0.900693245
cg23698108	37	20	34652916		2424	-1.674	0.09404	----+	0.90748496	2324	-1.686	0.09181	--+--	0.900726761
cg24179719	37	15	68865587		2425	1.674	0.09405	++-++	0.90748496	2327	-1.686	0.09181	---+-	0.900726761
cg09809932	37	1	6515597	ESPN	2421	1.674	0.09405	-+-+-	0.90748496	2327	1.686	0.09181	+-++-	0.900726761
cg26884276	37	5	139554806	C5orf32;C5orf32	2423	1.674	0.09405	++-++	0.90748496	2327	1.686	0.09182	+--++	0.90075557
cg22796248	37	10	79159275	KCNMA1;KCNMA1;KCNMA1;KCNMA1	2425	-1.674	0.09405	+---+	0.90748496	2327	1.686	0.09182	++-+-	0.90075557
cg11310692	37	6	137143636	PEX7	2425	-1.674	0.09406	-+-+-	0.90748496	2326	1.686	0.09183	+++-+	0.90075557
cg00660989	37	14	45432516	KLHL28;FAM179B	2425	-1.674	0.09406	-+---	0.90748496	2326	1.686	0.09183	++++-	0.90075557
cg26568304	37	16	11439785	C16orf75	2034	-1.674	0.09407	-?+--	0.90748496	2327	-1.686	0.09183	--+--	0.90075557
cg11159417	37	5	148822491		2424	1.674	0.09408	++++-	0.90748496	2327	1.686	0.09184	-+-++	0.90075557
cg26378179	37	14	87477349		2425	-1.674	0.09408	--+--	0.90748496	2326	-1.686	0.09184	-----	0.90075557
cg20721738	37	22	23487104	RAB36	2425	-1.674	0.09408	----+	0.90748496	2324	1.686	0.09184	+++++	0.90075557
cg20714708	37	15	101587917	LRRK1	2425	1.674	0.09408	+++++	0.90748496	2327	-1.686	0.09184	-----	0.90075557
cg17036792	37	6	10694889	C6orf52;PAK1IP1;C6orf52;C6orf52	2425	1.674	0.09408	++-++	0.90748496	2327	-1.686	0.09184	-+---	0.90075557
cg02057386	37	4	103266655	SLC39A8;SLC39A8;SLC39A8	2424	-1.674	0.09408	--+--	0.90748496	2326	1.686	0.09185	++++-	0.90075557
cg11831431	37	15	73639105	HCN4	2425	-1.674	0.09408	--+-+	0.90748496	2326	-1.686	0.09185	+--+-	0.90075557
cg08257866	37	15	80351198	ZFAND6	2425	-1.674	0.09408	-+--+	0.90748496	2327	1.686	0.09185	-++++	0.90075557
cg05029189	37	3	123168386	ADCY5	2425	-1.674	0.09409	-+---	0.90748496	2325	-1.686	0.09186	-----	0.90075557
cg26994859	37	19	40948697	SERTAD3;SERTAD3	2425	-1.674	0.09409	--+--	0.90748496	2327	1.686	0.09186	+--++	0.90075557
cg03098721	37	1	84464084	TTLL7	2425	1.674	0.09409	++--+	0.90748496	2327	-1.686	0.09186	-+---	0.90075557
cg07264682	37	10	60082823		2419	1.674	0.09409	+++++	0.90748496	2327	1.686	0.09186	+-+-+	0.90075557
cg06427611	37	22	44417745	PARVB	2425	1.674	0.0941	++-++	0.90748496	2327	1.686	0.09186	++-++	0.90075557
cg18050733	37	6	32904889	HLA-DMB	2425	1.674	0.0941	++++-	0.90748496	2327	-1.686	0.09186	-+---	0.90075557
cg19489509	37	10	133878202		2425	1.674	0.0941	+-+++	0.90748496	2326	-1.686	0.09187	--+-+	0.90075557
cg20102742	37	2	73508918		2425	1.674	0.09411	+-++-	0.90748496	2326	-1.686	0.09187	+----	0.90075557
cg15968307	37	12	48577213	C12orf68	2425	-1.674	0.09411	----+	0.90748496	2324	1.686	0.09187	+++-+	0.90075557
cg03645984	37	19	55998490	NAT14;SSC5D	2425	1.674	0.09412	+++-+	0.90748496	2327	-1.686	0.09187	-++--	0.90075557
cg02468316	37	7	50801032	GRB10;GRB10;GRB10	2425	1.674	0.09412	++-++	0.90748496	2327	1.686	0.09187	++--+	0.90075557
cg17472610	37	7	101723410	CUX1;CUX1;CUX1	2425	-1.674	0.09412	--+++	0.90748496	2327	1.686	0.09187	++-++	0.90075557
cg01610632	37	3	147127579	ZIC1;ZIC1	2424	-1.674	0.09412	-++--	0.90748496	2327	-1.686	0.09187	-+--+	0.90075557
cg13726789	37	8	37678323	GPR124	2425	1.674	0.09412	+++++	0.90748496	2326	-1.686	0.09188	-+---	0.900789058
cg18733690	37	10	112896872		2423	1.674	0.09413	++--+	0.90748496	2327	-1.686	0.09188	--+-+	0.900789058
cg05412136	37	9	36191352	CLTA;CLTA;CLTA	2425	-1.674	0.09413	-+---	0.90748496	2327	-1.686	0.09188	-----	0.900789058
cg11449471	37	17	53519921		2424	1.674	0.09413	-++++	0.90748496	2326	1.686	0.09189	+-+++	0.900801025
cg14928617	37	3	138740313	PRR23B	2424	1.674	0.09413	-++++	0.90748496	2327	-1.686	0.09189	+-+--	0.900801025
cg18146873	37	5	142782827	NR3C1;NR3C1;NR3C1;NR3C1;NR3C1;NR3C1;NR3C1;NR3C1;NR3C1;NR3C1	2425	-1.674	0.09413	-+---	0.90748496	2327	1.686	0.09189	-++++	0.900801025
cg18458431	37	19	19739060	LPAR2	2425	1.674	0.09414	+++++	0.90748496	2326	1.686	0.09189	++-++	0.900801025
cg09157668	37	4	37247022	KIAA1239	2425	1.674	0.09414	++-++	0.90748496	2326	-1.685	0.0919	---++	0.900824951
cg15922693	37	12	51610688	POU6F1	2425	1.674	0.09414	-++++	0.90748496	2326	-1.685	0.0919	+----	0.900824951
cg01437781	37	10	118563568		2421	1.674	0.09414	++-++	0.90748496	2325	1.685	0.09191	+++++	0.900824951
cg03217316	37	6	138876257	NHSL1	2425	-1.674	0.09415	----+	0.90748496	2325	1.685	0.09191	+--++	0.900824951
cg22855438	37	1	67395917	MIER1;MIER1;MIER1;MIER1;MIER1;MIER1;MIER1;MIER1;MIER1;MIER1	2425	-1.674	0.09415	-+---	0.90748496	2327	-1.685	0.09191	-+--+	0.900824951
cg12667021	37	8	1588618	DLGAP2	2424	-1.674	0.09415	--+--	0.90748496	2327	1.685	0.09191	+--++	0.900824951
cg03990082	37	11	125439578	EI24;EI24	2425	-1.674	0.09415	-+--+	0.90748496	2327	1.685	0.09191	-++++	0.900824951
cg19690101	37	2	39104195	MORN2;DHX57	2425	-1.674	0.09415	--+-+	0.90748496	2327	1.685	0.09191	-++++	0.900824951
cg17552046	37	6	90122458	RRAGD	2425	-1.674	0.09415	---+-	0.90748496	2327	-1.685	0.09192	-----	0.90083691
cg17519899	37	22	36682868	MYH9	2425	-1.674	0.09415	----+	0.90748496	2327	-1.685	0.09192	-+--+	0.90083691
cg20970354	37	5	176202215		2425	-1.674	0.09415	-----	0.90748496	2327	1.685	0.09192	+++-+	0.90083691
cg14290616	37	22	40420987	FAM83F	2424	-1.674	0.09415	-+-+-	0.90748496	2141	1.685	0.09192	-+?++	0.90083691
cg10273210	37	3	160167665	TRIM59	2425	-1.674	0.09416	----+	0.90748496	2327	-1.685	0.09193	+----	0.900848867
cg24462241	37	6	139695598	CITED2;CITED2;CITED2;CITED2	2425	-1.674	0.09416	----+	0.90748496	2327	1.685	0.09193	++++-	0.900848867
cg08152546	37	13	112717207		2425	-1.674	0.09416	----+	0.90748496	2326	-1.685	0.09193	-+--+	0.900848867
cg15332132	37	20	62183964	C20orf195	2425	1.674	0.09416	+--++	0.90748496	2141	-1.685	0.09193	--?--	0.900848867
cg01091143	37	11	93822022	HEPHL1	2425	1.674	0.09416	+++-+	0.90748496	2327	-1.685	0.09194	--++-	0.900891904
cg15055808	37	19	40030247	EID2	2425	-1.674	0.09416	-+---	0.90748496	2327	1.685	0.09195	+++++	0.900891904
cg04685003	37	17	57696515	CLTC	2425	1.674	0.09417	+++-+	0.90748496	2327	-1.685	0.09195	--+-+	0.900891904
cg27298057	37	1	53532643	PODN	2424	-1.674	0.09417	----+	0.90748496	2327	1.685	0.09195	-++++	0.900891904
cg11109510	37	2	170655290	SSB	2425	-1.674	0.09417	--+--	0.90748496	2327	1.685	0.09196	-+-++	0.900891904
cg09179248	37	1	2046783	PRKCZ;PRKCZ;PRKCZ	2425	-1.674	0.09417	--+-+	0.90748496	2327	-1.685	0.09196	-++--	0.900891904
cg14523881	37	1	213164074	VASH2;VASH2;VASH2	2419	1.674	0.09418	++++-	0.90748496	2327	1.685	0.09196	+-+++	0.900891904
cg13066104	37	15	75449395		2424	-1.674	0.09418	+-+-+	0.90748496	2326	-1.685	0.09196	+----	0.900891904
cg04075247	37	11	63274230	LGALS12;LGALS12;LGALS12;LGALS12;LGALS12	2425	-1.674	0.09418	-+--+	0.90748496	2327	-1.685	0.09197	+-+--	0.900891904
cg26511337	37	19	12807673	FBXW9	2425	-1.674	0.09418	+-+--	0.90748496	2326	-1.685	0.09197	--++-	0.900891904
cg02645034	37	2	121334054		2425	1.674	0.09419	+++-+	0.90748496	2327	-1.685	0.09197	+---+	0.900891904
cg11487532	37	11	44586968	CD82;CD82	2425	-1.674	0.09419	+-+--	0.90748496	2327	-1.685	0.09197	+----	0.900891904
cg17418055	37	20	30061002	DEFB124	2424	-1.674	0.09419	-----	0.90748496	2326	-1.685	0.09197	--+--	0.900891904
cg25553279	37	2	29203014	FAM179A	2424	-1.674	0.09419	--++-	0.90748496	2327	1.685	0.09198	++-++	0.900891904
cg27238887	37	11	824970	PNPLA2	2425	-1.674	0.0942	-+---	0.90748496	2327	1.685	0.09198	+-+++	0.900891904
cg17367884	37	17	77924180	TBC1D16	2425	-1.674	0.0942	-+---	0.90748496	2327	1.685	0.09198	+--++	0.900891904
cg27576434	37	3	122840254	PDIA5;PDIA5	2425	-1.674	0.09421	--+-+	0.90748496	2326	1.685	0.09198	+-++-	0.900891904
cg09171843	37	17	80604708	WDR45L	2425	1.674	0.09421	+++++	0.90748496	2327	-1.685	0.09198	----+	0.900891904
cg09870834	37	4	957817	DGKQ	2425	1.674	0.09421	+-++-	0.90748496	2327	1.685	0.09198	-++++	0.900891904
cg12159992	37	12	102059490	MYBPC1;MYBPC1;MYBPC1;MYBPC1	2423	1.674	0.09422	++++-	0.90748496	2327	1.685	0.09199	--+++	0.900891904
cg20916237	37	14	105487215	CDCA4;CDCA4	2425	-1.674	0.09422	-----	0.90748496	2327	1.685	0.09199	+++++	0.900891904
cg13154908	37	3	178869001	PIK3CA	2422	1.674	0.09422	++++-	0.90748496	2327	-1.685	0.09199	-----	0.900891904
cg25984458	37	22	49800171		2425	1.674	0.09422	+--++	0.90748496	2327	1.685	0.09199	++-++	0.900891904
cg02697402	37	16	87616984		2424	1.674	0.09422	+-+++	0.90748496	2326	1.685	0.092	+++++	0.900891904
cg06589507	37	5	179234594	SQSTM1;SQSTM1;MGAT4B	2424	-1.674	0.09422	----+	0.90748496	2327	-1.685	0.092	+----	0.900891904
cg02273903	37	15	81072933	KIAA1199	2424	-1.674	0.09422	-+---	0.90748496	2327	-1.685	0.092	-+--+	0.900891904
cg21091640	37	17	62045632	SCN4A	2424	1.673	0.09423	+-++-	0.90748496	2327	-1.685	0.092	--+-+	0.900891904
cg23431098	37	6	27368122	ZNF391	2422	-1.673	0.09423	+----	0.90748496	2327	1.685	0.092	++++-	0.900891904
cg16928382	37	2	102763453		2425	-1.673	0.09423	-----	0.90748496	2326	1.685	0.09201	+--++	0.900891904
cg25020591	37	14	101351697	RTL1	2424	1.674	0.09423	+-+++	0.90748496	2327	-1.685	0.09201	+----	0.900891904
cg27227909	37	4	110932718	EGF	2421	1.673	0.09424	+++-+	0.90748496	2327	-1.685	0.09201	---+-	0.900891904
cg10683939	37	16	73178242		2422	1.673	0.09424	+++-+	0.90748496	2327	-1.685	0.09201	-+---	0.900891904
cg17405058	37	1	1237203	ACAP3	2425	-1.673	0.09424	-----	0.90748496	2327	-1.685	0.09202	-----	0.900891904
cg13167816	37	14	24601808	FITM1	2425	-1.673	0.09424	-----	0.90748496	2327	-1.685	0.09202	----+	0.900891904
cg08898868	37	1	21923109	RAP1GAP;RAP1GAP;RAP1GAP	2425	-1.673	0.09424	--+-+	0.90748496	2327	1.685	0.09202	-++++	0.900891904
cg23400056	37	5	142956188		2425	-1.673	0.09425	----+	0.90748496	2327	-1.685	0.09202	-+--+	0.900891904
cg18116753	37	14	57258027		2424	1.673	0.09426	++-++	0.90748496	2327	-1.685	0.09202	-----	0.900891904
cg18753294	37	7	23718155		2422	1.673	0.09426	++-++	0.90748496	2327	-1.685	0.09202	----+	0.900891904
cg10839041	37	20	335239	NRSN2	2425	-1.673	0.09427	-+--+	0.90748496	2327	-1.685	0.09202	--+--	0.900891904
cg20053829	37	3	155524234	C3orf33	2425	-1.673	0.09427	----+	0.90748496	2327	-1.685	0.09203	--+-+	0.900903844
cg01240931	37	5	112074043	APC;APC;APC	2425	1.673	0.09427	+++++	0.90748496	2327	-1.685	0.09203	+----	0.900903844
cg20570464	37	1	42144398	HIVEP3;HIVEP3	2229	-1.673	0.09427	-+?-+	0.90748496	2327	1.685	0.09203	++-++	0.900903844
cg05595885	37	17	73266870	MIF4GD	2425	1.673	0.09427	+++++	0.90748496	2327	1.685	0.09203	+-+++	0.900903844
cg02362439	37	6	33171324	SLC39A7;HSD17B8;SLC39A7	2425	-1.673	0.09427	--+--	0.90748496	2327	1.685	0.09204	+-+++	0.900915781
cg19194784	37	11	92647563		2425	1.673	0.09427	+++++	0.90748496	2327	1.685	0.09204	+-+++	0.900915781
cg24699271	37	3	4638584	ITPR1;ITPR1;ITPR1	2425	-1.673	0.09428	--+-+	0.90748496	2326	-1.685	0.09204	--+-+	0.900915781
cg01234563	37	18	75998230		2425	1.673	0.09429	+++--	0.90748496	2327	-1.685	0.09204	-----	0.900915781
cg07714476	37	19	6516817		2420	1.673	0.09429	+-+++	0.90748496	2327	1.685	0.09205	+++++	0.900927716
cg03620886	37	19	10420353	ZGLP1	2425	1.673	0.09429	+++++	0.90748496	2327	-1.685	0.09205	-++--	0.900927716
cg12480053	37	13	105792346		2423	-1.673	0.09429	--+-+	0.90748496	2327	-1.685	0.09205	--+--	0.900927716
cg10231126	37	17	73753800	ITGB4;ITGB4;ITGB4	2425	-1.673	0.09429	---+-	0.90748496	2325	-1.685	0.09205	-+---	0.900927716
cg22197830	37	5	134209784	TXNDC15;TXNDC15	2425	-1.673	0.09429	-----	0.90748496	2327	1.685	0.09206	+--++	0.900939649
cg00118158	37	2	100629297	AFF3;AFF3	2420	1.673	0.09429	+-+++	0.90748496	2327	-1.685	0.09206	---+-	0.900939649
cg15890527	37	5	77272697		2038	1.673	0.0943	+?-+-	0.90748496	2327	-1.685	0.09206	---+-	0.900939649
cg19344103	37	6	108583071	SNX3;SNX3	2425	1.673	0.0943	+++++	0.90748496	2327	-1.685	0.09206	--+-+	0.900939649
cg08011959	37	16	77233235	SYCE1L;MON1B	2424	1.673	0.0943	+++++	0.90748496	2327	-1.685	0.09207	-++--	0.901006469
cg21642054	37	7	101605338	CUX1;CUX1;CUX1	2425	-1.673	0.0943	-++--	0.90748496	2327	1.685	0.09208	+++++	0.901006469
cg23953831	37	1	117544416	CD101;CD101	2229	1.673	0.09431	-+?+-	0.90748496	2326	-1.685	0.09208	--+--	0.901006469
cg23891712	37	17	75136828	SEC14L1;SEC14L1;SEC14L1;SEC14L1	2424	1.673	0.09431	+++++	0.90748496	2325	1.685	0.09208	+-+++	0.901006469
cg01165683	37	3	24430957	THRB;THRB;THRB	2424	1.673	0.09431	+-+++	0.90748496	2327	-1.685	0.09208	-+--+	0.901006469
cg22054756	37	15	68521294	CLN6	2425	1.673	0.09431	++-++	0.90748496	2326	-1.685	0.09208	-+---	0.901006469
cg23445360	37	8	71316028	NCOA2	2425	-1.673	0.09432	---++	0.90748496	2326	-1.684	0.09209	----+	0.901061354
cg26531545	37	1	172651917		2425	-1.673	0.09432	-----	0.90748496	2326	1.684	0.09209	++++-	0.901061354
cg04786592	37	13	52375776	DHRS12;DHRS12	2425	-1.673	0.09432	----+	0.90748496	2327	-1.684	0.0921	-+---	0.901094751
cg25486824	37	11	13983790	SPON1	2424	-1.673	0.09432	-+--+	0.90748496	2327	1.684	0.0921	++++-	0.901094751
cg13685833	37	1	53393034	SCP2;SCP2;SCP2;SCP2	2423	-1.673	0.09433	+----	0.90748496	2327	1.684	0.0921	+++-+	0.901094751
cg07290269	37	12	31479853	FAM60A;FAM60A;FAM60A	2424	-1.673	0.09433	-----	0.90748496	2327	-1.684	0.09211	--+--	0.901149625
cg15768613	37	7	37484562	ELMO1	2425	1.673	0.09433	+++--	0.90748496	2327	-1.684	0.09211	-----	0.901149625
cg08992759	37	12	49392438	DDN	2425	-1.673	0.09433	----+	0.90748496	2327	1.684	0.09213	+-+++	0.901216394
cg17068138	37	17	66102195	LOC651250	2423	-1.673	0.09434	+----	0.90748496	2326	1.684	0.09213	+--++	0.901216394
cg13572780	37	10	24792697	KIAA1217;KIAA1217;KIAA1217	2425	-1.673	0.09434	--+--	0.90748496	2327	-1.684	0.09213	+----	0.901216394
cg01268367	37	21	39046423	KCNJ6	2425	-1.673	0.09434	--+--	0.90748496	2327	1.684	0.09213	+++++	0.901216394
cg05034374	37	2	178619363	PDE11A;PDE11A;PDE11A;PDE11A	2425	1.673	0.09434	+-++-	0.90748496	2327	-1.684	0.09213	-----	0.901216394
cg06677089	37	4	106631912	GSTCD;GSTCD	2419	1.673	0.09434	+++++	0.90748496	2327	1.684	0.09213	-+++-	0.901216394
cg10702191	37	1	112297855	C1orf183;DDX20	2424	-1.673	0.09435	-----	0.90748496	2327	1.684	0.09214	-++++	0.901271252
cg21902544	37	18	70211515	CBLN2;CBLN2	2424	-1.673	0.09435	--+--	0.90748496	2327	1.684	0.09214	+++++	0.901271252
cg00596833	37	4	15914842		2425	-1.673	0.09435	----+	0.90748496	2326	-1.684	0.09215	--+--	0.901304237
cg20021572	37	22	34192387	LARGE;LARGE	2423	1.673	0.09435	+++++	0.90748496	2326	1.684	0.09215	++-+-	0.901304237
cg17888090	37	1	71354374	PTGER3;PTGER3;PTGER3;PTGER3;PTGER3;PTGER3	2424	-1.673	0.09435	--+--	0.90748496	2327	1.684	0.09216	++-++	0.901304237
cg08684959	37	11	70031709	ANO1;ANO1	2425	-1.673	0.09435	+----	0.90748496	2322	1.684	0.09217	-++++	0.901304237
cg18389062	37	1	117909089	MAN1A2	2425	-1.673	0.09435	----+	0.90748496	2327	-1.684	0.09217	--+--	0.901304237
cg03130090	37	16	88378420		2425	-1.673	0.09435	--+-+	0.90748496	2326	-1.684	0.09217	-++--	0.901304237
cg18510056	37	10	77163383	C10orf41;C10orf41	2425	-1.673	0.09435	----+	0.90748496	2327	1.684	0.09217	+++++	0.901304237
cg26293236	37	15	62140361		2420	1.673	0.09436	++++-	0.90748496	2327	-1.684	0.09217	-----	0.901304237
cg27398720	37	4	111541173	PITX2;PITX2;PITX2	2424	-1.673	0.09436	----+	0.90748496	2327	1.684	0.09218	+-++-	0.901304237
cg16064237	37	12	132654984		2425	1.673	0.09436	++-++	0.90748496	2326	-1.684	0.09218	-+---	0.901304237
cg25566552	37	6	32939192	BRD2;BRD2	2424	1.673	0.09436	++++-	0.90748496	2327	1.684	0.09218	+++++	0.901304237
cg23254163	37	1	152506842		2425	1.673	0.09436	+--+-	0.90748496	2327	1.684	0.09218	-+-++	0.901304237
cg03263115	37	2	16687315		2423	1.673	0.09436	++++-	0.90748496	2327	-1.684	0.09219	---+-	0.901304237
cg14795560	37	7	148700824	PDIA4	2193	1.673	0.09436	+++-?	0.90748496	2327	-1.684	0.09219	-+--+	0.901304237
cg14057560	37	9	139519201		2425	-1.673	0.09436	--+--	0.90748496	2327	-1.684	0.09219	+----	0.901304237
cg23393615	37	12	133028853		2425	-1.673	0.09437	++---	0.90748496	2327	1.684	0.09219	-+-++	0.901304237
cg03447880	37	7	31121827	ADCYAP1R1	2425	-1.673	0.09437	-----	0.90748496	2327	-1.684	0.09219	----+	0.901304237
cg19577377	37	13	113742155	MCF2L;MCF2L	2425	-1.673	0.09437	--+-+	0.90748496	2327	-1.684	0.0922	---+-	0.901304237
cg02523640	37	10	129534613	FOXI2	2423	-1.673	0.09438	-+---	0.90748496	2327	1.684	0.0922	+--++	0.901304237
cg14350120	37	11	13700098	FAR1	2425	-1.673	0.09438	--+--	0.90748496	2327	1.684	0.0922	-++++	0.901304237
cg01700290	37	16	48845230		2424	1.673	0.09438	++-++	0.90748496	2327	-1.684	0.0922	+--+-	0.901304237
cg04954757	37	17	807121	NXN	2425	-1.673	0.09438	-----	0.90748496	2327	-1.684	0.09221	----+	0.901304237
cg08830553	37	1	27339657	FAM46B	2424	1.673	0.09438	+++++	0.90748496	2327	-1.684	0.09221	--+--	0.901304237
cg16048138	37	8	103822615		2425	-1.673	0.09438	----+	0.90748496	2327	1.684	0.09221	++++-	0.901304237
cg13030908	37	1	11741533	MAD2L2;MAD2L2	2424	-1.673	0.09438	-----	0.90748496	2327	-1.684	0.09221	----+	0.901304237
cg20950277	37	4	122085241	TNIP3;TNIP3	2417	1.673	0.09438	++-++	0.90748496	2326	-1.684	0.09222	+---+	0.901304237
cg18678107	37	14	100130465	HHIPL1;HHIPL1	2425	1.673	0.09439	+++++	0.90748496	2327	-1.684	0.09222	+-+-+	0.901304237
cg17319109	37	6	31926586	SKIV2L;SKIV2L;RDBP	2423	1.673	0.09439	++-++	0.90748496	2326	1.684	0.09222	+-++-	0.901304237
cg25678707	37	8	28610851	EXTL3	2425	1.673	0.09439	+-+++	0.90748496	2327	-1.684	0.09222	+----	0.901304237
cg12487497	37	15	34629995	SLC12A6;SLC12A6;SLC12A6;SLC12A6;SLC12A6	2425	1.673	0.09439	++-++	0.90748496	2327	-1.684	0.09222	-----	0.901304237
cg00678938	37	6	168378903	HGC6.3	2425	1.673	0.09439	+-+++	0.90748496	2327	-1.684	0.09222	-----	0.901304237
cg07739758	37	19	58865367	NCRNA00181;A1BG	2423	-1.673	0.0944	--+-+	0.90748496	2327	1.684	0.09223	-+-++	0.901304237
cg19262683	37	10	132284252		2425	-1.673	0.0944	-----	0.90748496	2326	1.684	0.09223	++-++	0.901304237
cg13116789	37	12	111883369	SH2B3	2424	1.673	0.0944	++++-	0.90748496	2141	-1.684	0.09223	--?--	0.901304237
cg15666214	37	6	108438316		2425	-1.673	0.0944	-+---	0.90748496	2327	-1.684	0.09223	---+-	0.901304237
cg20859525	37	6	80714300	TTK;TTK	2423	-1.673	0.0944	----+	0.90748496	2326	-1.684	0.09223	----+	0.901304237
cg09892131	37	6	33422028	ZBTB9	2425	-1.673	0.0944	-+-+-	0.90748496	2327	-1.684	0.09223	--+--	0.901304237
cg21561596	37	19	36239797	LIN37	2425	1.673	0.0944	+-+++	0.90748496	2327	-1.684	0.09223	-++--	0.901304237
cg10311315	37	2	101889706	SNORD89	2425	1.673	0.09441	+++++	0.90748496	2327	1.684	0.09224	+--++	0.901304237
cg07459170	37	5	140208077	PCDHA6;PCDHA2;PCDHA1;PCDHA1;PCDHA6;PCDHA5;PCDHA3;PCDHA4;PCDHA6	2425	1.673	0.09441	+++++	0.90748496	2327	-1.684	0.09224	----+	0.901304237
cg07144713	37	16	85009145	ZDHHC7;ZDHHC7	2425	1.673	0.09441	+++++	0.90748496	2327	1.684	0.09224	+++++	0.901304237
cg25893458	37	15	33800320	RYR3	2422	-1.673	0.09441	--+--	0.90748496	2325	1.684	0.09224	+-+-+	0.901304237
cg13552201	37	20	57090104	APCDD1L	2424	1.673	0.09442	+++--	0.90748496	2322	-1.684	0.09224	-+---	0.901304237
cg07431064	37	22	39529217	CBX7	2424	-1.673	0.09442	--+--	0.90748496	2327	-1.684	0.09224	----+	0.901304237
cg16525692	37	1	146715099	CHD1L	2425	-1.673	0.09442	-+---	0.90748496	2327	1.684	0.09225	+-+++	0.901316115
cg23528513	37	20	5931054	MCM8;TRMT6;MCM8;TRMT6	2424	-1.672	0.09443	-+--+	0.90748496	2326	-1.684	0.09225	--+-+	0.901316115
cg08122545	37	1	936500	HES4;HES4	2425	-1.673	0.09443	----+	0.90748496	2327	-1.684	0.09225	----+	0.901316115
cg14585415	37	10	102778683	PDZD7	2425	1.672	0.09443	+++++	0.90748496	2327	-1.684	0.09225	-+---	0.901316115
cg26335971	37	12	52341795		2424	-1.672	0.09443	+-+--	0.90748496	2327	1.684	0.09226	+--++	0.901349446
cg23538226	37	2	25016181	CENPO;C2orf79	2425	-1.672	0.09443	----+	0.90748496	2327	-1.684	0.09226	+----	0.901349446
cg14566857	37	12	56753926	STAT2	2425	1.672	0.09444	++++-	0.90748496	2327	1.684	0.09226	+-+-+	0.901349446
cg20184464	37	3	187739371		2425	-1.672	0.09444	+----	0.90748496	2327	-1.684	0.09227	-----	0.90138961
cg03150111	37	6	29718049	LOC285830;LOC285830	2425	1.672	0.09444	++++-	0.90748496	2327	-1.684	0.09227	-++-+	0.90138961
cg17464820	37	11	116838417	SIK3	2424	1.672	0.09444	+-+++	0.90748496	2327	1.684	0.09228	+-+++	0.90138961
cg02482346	37	17	42283972	UBTF;UBTF;UBTF	2424	-1.672	0.09444	--+-+	0.90748496	2326	-1.684	0.09228	--+-+	0.90138961
cg04559604	37	8	22031763	BMP1;BMP1;BMP1	2425	-1.672	0.09444	+-+--	0.90748496	2327	-1.683	0.09228	+----	0.90138961
cg07823670	37	1	35222618	GJB5	2424	-1.672	0.09445	+-+--	0.90748496	2327	1.683	0.09229	-+-++	0.90138961
cg20702327	37	20	524484	CSNK2A1;CSNK2A1;CSNK2A1	2424	-1.672	0.09445	-+---	0.90748496	2327	1.683	0.09229	+++-+	0.90138961
cg14330479	37	8	1808270	ARHGEF10	2424	-1.672	0.09445	--+--	0.90748496	2327	-1.683	0.09229	-----	0.90138961
cg00225067	37	3	45647141	LIMD1	2425	-1.672	0.09445	----+	0.90748496	2327	-1.683	0.09229	+----	0.90138961
cg18095725	37	6	26159136	HIST1H2BD	2425	-1.672	0.09445	-----	0.90748496	2327	1.683	0.09229	+++++	0.90138961
cg21790626	37	19	58220494	ZNF154;ZNF154	2424	-1.672	0.09445	-++--	0.90748496	2327	1.683	0.0923	++-++	0.90138961
cg00632792	37	4	170679230	C4orf27	2425	-1.672	0.09445	---++	0.90748496	2326	1.683	0.0923	++-++	0.90138961
cg04471192	37	12	125197501		2425	-1.672	0.09445	--+-+	0.90748496	2327	-1.683	0.0923	-----	0.90138961
cg00523241	37	16	30688961		2425	-1.672	0.09445	--+-+	0.90748496	2327	-1.683	0.0923	----+	0.90138961
cg13446689	37	1	172328377	DNM3;DNM3	2425	1.672	0.09446	+--++	0.90748496	2327	1.683	0.09231	+--++	0.90138961
cg14006181	37	14	29254942	C14orf23	2425	-1.672	0.09446	----+	0.90748496	2326	1.683	0.09231	++-++	0.90138961
cg15174564	37	11	120856801	GRIK4	2417	1.672	0.09446	-+-++	0.90748496	2327	-1.683	0.09231	-----	0.90138961
cg25156463	37	10	131813474		2424	-1.672	0.09446	--+--	0.90748496	2327	-1.683	0.09231	+++--	0.90138961
cg23029228	37	10	38410398	ZNF37A;ZNF37A	2420	1.672	0.09446	+++--	0.90748496	2326	-1.683	0.09232	-----	0.90138961
cg26714230	37	13	43566642	EPSTI1;EPSTI1	2425	-1.672	0.09446	-----	0.90748496	2326	-1.683	0.09232	----+	0.90138961
cg12708867	37	10	12610076	CAMK1D;CAMK1D	2424	1.672	0.09446	+-+++	0.90748496	2327	1.683	0.09232	+-+++	0.90138961
cg00374015	37	3	126737226	PLXNA1	2423	1.672	0.09446	+-++-	0.90748496	2326	1.683	0.09232	+++-+	0.90138961
cg06644488	37	22	38092896	TRIOBP	2425	-1.672	0.09446	-+---	0.90748496	2327	1.683	0.09232	+--++	0.90138961
cg06900164	37	5	132158840	SHROOM1	2424	1.672	0.09447	++-++	0.90748496	2097	1.683	0.09232	++++?	0.90138961
cg16483490	37	2	111879711	BCL2L11;BCL2L11;BCL2L11	2425	-1.672	0.09447	-+--+	0.90748496	2326	-1.683	0.09233	----+	0.90138961
cg04607334	37	17	27568523		2425	-1.672	0.09448	+-+--	0.90748496	2322	1.683	0.09233	+-+++	0.90138961
cg10502957	37	12	123757070	CDK2AP1	2424	1.672	0.09448	+++++	0.90748496	2327	-1.683	0.09233	---+-	0.90138961
cg21227771	37	13	22392996		2425	1.672	0.09448	++++-	0.90748496	2327	1.683	0.09233	+++++	0.90138961
cg01444808	37	5	132113860	SEPT8;SEPT8;SEPT8;SEPT8	2425	1.672	0.09448	+++++	0.90748496	2326	1.683	0.09233	++-++	0.90138961
cg15678817	37	11	64621386	EHD1	2425	1.672	0.09448	++--+	0.90748496	2323	-1.683	0.09233	--+-+	0.90138961
cg06975834	37	16	67562999	FAM65A	2425	1.672	0.09448	-++++	0.90748496	2327	-1.683	0.09234	----+	0.90143323
cg19880977	37	18	18691973	ROCK1	2424	-1.672	0.09448	----+	0.90748496	2327	-1.683	0.09235	---+-	0.90143323
cg22259536	37	3	31763271	OSBPL10	2425	1.672	0.09449	++++-	0.90748496	2325	1.683	0.09235	+-+++	0.90143323
cg07466651	37	2	190019594	COL5A2	2424	1.672	0.09449	+-+++	0.90748496	2327	-1.683	0.09235	---+-	0.90143323
cg06935608	37	8	26309176		2425	-1.672	0.09449	----+	0.90748496	2327	-1.683	0.09235	+----	0.90143323
cg23345151	37	18	77292947		2424	-1.672	0.0945	-----	0.90748496	2325	-1.683	0.09235	+-+--	0.90143323
cg21395077	37	9	118687465	C9orf27	2425	-1.672	0.0945	--+--	0.90748496	2327	-1.683	0.09235	----+	0.90143323
cg10087374	37	8	21960456	FAM160B2	2424	1.672	0.09451	+-++-	0.90748496	2326	-1.683	0.09236	-----	0.90143323
cg04575478	37	17	76394126	PGS1	2424	-1.672	0.09451	+-+-+	0.90748496	2327	1.683	0.09236	+-+++	0.90143323
cg04079248	37	7	12726310	ARL4A;ARL4A;ARL4A	2425	-1.672	0.09452	-----	0.90748496	2326	-1.683	0.09236	+----	0.90143323
cg02812763	37	15	35010826		2423	1.672	0.09452	+++++	0.90748496	2327	-1.683	0.09237	--++-	0.90143323
cg03653817	37	1	181065498		2424	-1.672	0.09452	-----	0.90748496	2327	-1.683	0.09237	--+--	0.90143323
cg18410168	37	19	35843282	FFAR1	2424	1.672	0.09453	++-++	0.90748496	2326	-1.683	0.09237	-----	0.90143323
cg15591276	37	7	1265851		2425	1.672	0.09453	+--+-	0.90748496	2327	1.683	0.09238	-++++	0.90143323
cg15655295	37	19	30367842		2425	1.672	0.09454	+++++	0.90748496	2327	-1.683	0.09238	-----	0.90143323
cg03536320	37	1	62211713	INADL	2423	-1.672	0.09454	--+-+	0.90748496	2325	-1.683	0.09238	----+	0.90143323
cg08092446	37	19	58987653	ZNF446	2425	1.672	0.09454	+-+++	0.90748496	2327	-1.683	0.09239	-+---	0.90143323
cg21806580	37	5	18746010		2425	-1.672	0.09454	----+	0.90748496	2326	-1.683	0.09239	-+---	0.90143323
cg07950803	37	1	158223934	CD1A;CD1A	2425	1.672	0.09455	+-+++	0.90748496	2327	1.683	0.09239	+-+++	0.90143323
cg21008671	37	4	26322419	RBPJ;RBPJ;RBPJ;RBPJ	2424	1.672	0.09455	++-++	0.90748496	2327	-1.683	0.09239	-+--+	0.90143323
cg13857025	37	12	125020460	NCOR2;NCOR2	2425	-1.672	0.09455	+----	0.90748496	2327	1.683	0.09239	++-++	0.90143323
cg06789445	37	3	69942668	MITF;MITF;MITF;MITF	2425	1.672	0.09456	++-++	0.90748496	2326	-1.683	0.09239	-----	0.90143323
cg10469774	37	11	44642932		2425	1.672	0.09456	-+-++	0.90748496	2325	-1.683	0.09239	-----	0.90143323
cg16530426	37	16	47539137	PHKB;PHKB	2425	1.672	0.09456	++-++	0.90748496	2326	-1.683	0.09239	--+--	0.90143323
cg04579211	37	15	41221939	DLL4	2424	-1.672	0.09456	-+--+	0.90748496	2327	1.683	0.09241	++-+-	0.90143323
cg21650862	37	2	62899546	EHBP1	2423	1.672	0.09456	+++++	0.90748496	2326	1.683	0.09242	++++-	0.90143323
cg16954204	37	6	20212978	MBOAT1	2425	-1.672	0.09457	-+---	0.90748496	2327	-1.683	0.09242	-----	0.90143323
cg10310081	37	4	7105272	FLJ36777	2425	-1.672	0.09457	----+	0.90748496	2327	1.683	0.09243	+++++	0.90143323
cg01785233	37	6	7260807		2425	1.672	0.09457	++-++	0.90748496	2327	1.683	0.09243	+--+-	0.90143323
cg07725579	37	20	1472419	SIRPB2;SIRPB2	2425	-1.672	0.09457	--+--	0.90748496	2327	-1.683	0.09244	--+-+	0.90143323
cg01065586	37	5	52404911	MOCS2;MOCS2	2425	-1.672	0.09457	----+	0.90748496	2327	1.683	0.09244	+-+++	0.90143323
cg05156901	37	22	51016646	CPT1B;CPT1B;CPT1B;CHKB-CPT1B;CPT1B;CPT1B;CPT1B;CPT1B	2425	1.672	0.09457	+-+++	0.90748496	2327	1.683	0.09244	++++-	0.90143323
cg05170494	37	2	118845939	INSIG2	2425	-1.672	0.09457	-----	0.90748496	2326	1.683	0.09244	+++++	0.90143323
cg05724240	37	10	134822001		2424	-1.672	0.09457	--+--	0.90748496	2327	-1.683	0.09244	-+--+	0.90143323
cg00476149	37	2	240005942	HDAC4	2425	-1.672	0.09457	-----	0.90748496	2326	-1.683	0.09245	----+	0.90143323
cg13547127	37	6	145217150		2425	-1.672	0.09458	--+--	0.90748496	2324	-1.683	0.09245	-+--+	0.90143323
cg00936728	37	1	159772194	FCRL6;FCRL6	2425	-1.672	0.09458	--+--	0.90748496	2326	1.683	0.09245	-++++	0.90143323
cg27118876	37	15	92397541	SLCO3A1;SLCO3A1	2425	-1.672	0.09458	-+---	0.90748496	2327	-1.683	0.09245	--+--	0.90143323
cg24336089	37	6	100056739	PRDM13	2423	1.672	0.09458	+++--	0.90748496	2327	1.683	0.09245	++-+-	0.90143323
cg03790740	37	13	24337521	MIPEP	2419	1.672	0.09458	+-+++	0.90748496	2327	1.683	0.09245	+--++	0.90143323
cg26297490	37	6	792778		2425	-1.672	0.09458	-----	0.90748496	2327	-1.683	0.09245	--+-+	0.90143323
cg01845013	37	14	80697777		2421	1.672	0.09458	+-++-	0.90748496	2327	-1.683	0.09245	----+	0.90143323
cg05900538	37	11	95756907	MAML2	2425	-1.672	0.09459	--+--	0.90748496	2326	1.683	0.09246	+--++	0.90143323
cg18039933	37	12	133132641	FBRSL1	2425	-1.672	0.09459	--+--	0.90748496	2327	1.683	0.09246	+++-+	0.90143323
cg17299921	37	11	68773204	MRGPRF;MRGPRF	2423	1.672	0.09459	+-+++	0.90748496	2325	-1.683	0.09246	-----	0.90143323
cg20993449	37	12	58138730	TSPAN31	2425	-1.672	0.0946	----+	0.90748496	2327	-1.683	0.09246	--+--	0.90143323
cg04892651	37	1	111006966		2423	1.672	0.0946	+-++-	0.90748496	2327	1.683	0.09247	++-++	0.90143323
cg01202265	37	4	142053146	RNF150	2425	-1.672	0.0946	----+	0.90748496	2327	-1.683	0.09247	-----	0.90143323
cg13971232	37	2	236901460	AGAP1;AGAP1	2425	-1.672	0.09461	--+--	0.90748496	2141	-1.683	0.09247	--?+-	0.90143323
cg17121694	37	6	20101458	MBOAT1	2423	1.672	0.09461	-++++	0.90748496	2325	-1.683	0.09247	----+	0.90143323
cg02543772	37	12	128850630	TMEM132C	2425	-1.672	0.09461	--+--	0.90748496	2327	-1.682	0.09248	--+--	0.90143323
cg16992627	37	6	32081610		2425	-1.672	0.09461	+----	0.90748496	2327	1.682	0.09248	+++++	0.90143323
cg16520238	37	17	45798480		2425	-1.672	0.09461	----+	0.90748496	2326	-1.682	0.09248	----+	0.90143323
cg05413700	37	12	66062166		2422	1.672	0.09461	+-+++	0.90748496	2327	1.682	0.09248	++-++	0.90143323
cg25232745	37	20	271422	C20orf96	2425	-1.672	0.09461	--+--	0.90748496	2327	-1.682	0.09249	--+-+	0.90143323
cg09510128	37	7	1132036	GPER;GPER;C7orf50;C7orf50;C7orf50;GPER	2423	-1.671	0.09462	-----	0.90748496	2327	1.682	0.09249	+++++	0.90143323
cg04599533	37	3	197687209	LMLN;LMLN;IQCG;LMLN;LMLN	2425	1.672	0.09462	-++++	0.90748496	2327	1.682	0.09249	+--++	0.90143323
cg07294323	37	16	73083327	ZFHX3;ZFHX3	2425	-1.671	0.09463	--+-+	0.90748496	2327	1.682	0.09249	+-+++	0.90143323
cg27116061	37	16	3239638		2424	-1.671	0.09463	-+--+	0.90748496	2327	-1.682	0.0925	+---+	0.90143323
cg03935444	37	7	2754314	AMZ1	2425	1.671	0.09463	+-+++	0.90748496	2327	1.682	0.0925	+-+++	0.90143323
cg19435159	37	15	22909400	CYFIP1	2422	-1.671	0.09464	-----	0.90748496	2326	-1.682	0.0925	--+--	0.90143323
cg08721026	37	1	31575349		2425	1.671	0.09465	+-+++	0.90748496	2326	1.682	0.0925	++++-	0.90143323
cg19540080	37	14	20811677	PARP2;RPPH1;PARP2	2424	-1.671	0.09465	-+--+	0.90748496	2327	1.682	0.09251	++++-	0.90143323
cg06071604	37	13	100069110		2425	1.671	0.09465	++++-	0.90748496	2326	-1.682	0.09251	-+---	0.90143323
cg12398921	37	4	156710094	GUCY1B3	2229	1.671	0.09465	+-?++	0.90748496	2327	1.682	0.09251	++++-	0.90143323
cg24184606	37	9	132114331		2425	-1.671	0.09466	-----	0.90748496	2327	-1.682	0.09251	--+--	0.90143323
cg13789458	37	15	69591194	PAQR5	2424	-1.671	0.09466	-----	0.90748496	2327	1.682	0.09251	+++++	0.90143323
cg25511278	37	6	33174168	MIR219-1;HSD17B8	2424	-1.671	0.09466	-++--	0.90748496	2327	-1.682	0.09251	--+--	0.90143323
cg20721338	37	15	74287135	PML;PML;PML;PML;PML;PML;PML;PML;PML;PML;PML;PML;PML;PML;PML;PML;PML;PML	2425	-1.671	0.09466	---+-	0.90748496	2327	1.682	0.09251	+++++	0.90143323
cg15182635	37	10	77165167	C10orf41;C10orf41	2425	-1.671	0.09467	-----	0.90748496	2326	1.682	0.09251	+-+++	0.90143323
cg09068198	37	2	65357064	RAB1A;RAB1A;RAB1A;RAB1A	2425	-1.671	0.09467	-+---	0.90748496	2327	-1.682	0.09251	--+-+	0.90143323
cg24437523	37	1	160085568	ATP1A2;ATP1A2	2425	1.671	0.09467	++++-	0.90748496	2325	-1.682	0.09251	+----	0.90143323
cg00624404	37	6	106442588		2423	-1.671	0.09467	---+-	0.90748496	2095	1.682	0.09252	++++?	0.90143323
cg26168400	37	2	202316215	STRADB;TRAK2;TRAK2	2425	-1.671	0.09467	-+---	0.90748496	2324	1.682	0.09252	+-+++	0.90143323
cg01040169	37	8	124412845		2425	-1.671	0.09467	--+--	0.90748496	2326	-1.682	0.09253	--+-+	0.90143323
cg11951010	37	1	57746735	DAB1	2423	1.671	0.09467	+++++	0.90748496	2326	-1.682	0.09253	-+---	0.90143323
cg06572713	37	8	1762392		2425	-1.671	0.09467	-+--+	0.90748496	2326	-1.682	0.09253	----+	0.90143323
cg18488733	37	15	86313834	MIR1276;KLHL25	2424	-1.671	0.09467	+----	0.90748496	2327	1.682	0.09253	+-+++	0.90143323
cg24027263	37	3	63959980	ATXN7;ATXN7	2425	1.671	0.09468	+++--	0.90748496	2326	1.682	0.09253	++++-	0.90143323
cg11440009	37	17	77147257	HRNBP3	2425	-1.671	0.09468	---+-	0.90748496	2326	1.682	0.09254	++-+-	0.90143323
cg01768894	37	14	88489446		2424	1.671	0.09468	++++-	0.90748496	2327	-1.682	0.09254	--+--	0.90143323
cg01934797	37	16	4381661	GLIS2	2425	-1.671	0.09468	--+--	0.90748496	2327	1.682	0.09254	+--+-	0.90143323
cg00833393	37	9	35731638	TLN1;CREB3	2425	-1.671	0.09468	----+	0.90748496	2327	1.682	0.09254	+-++-	0.90143323
cg23805594	37	1	221933302		2425	1.671	0.09468	+-+++	0.90748496	2327	-1.682	0.09254	-----	0.90143323
cg16571786	37	17	74237602	RNF157	2424	1.671	0.09469	++-++	0.90748496	2327	-1.682	0.09254	--+--	0.90143323
cg10424264	37	5	180056301	FLT4;FLT4	2423	-1.671	0.09469	---+-	0.90748496	2327	-1.682	0.09255	--+-+	0.90143323
cg03373781	37	20	30582113	XKR7	2425	1.671	0.09469	+-+++	0.90748496	2326	1.682	0.09255	++-++	0.90143323
cg13061648	37	9	137331317	RXRA	2425	1.671	0.09469	-++++	0.90748496	2324	-1.682	0.09255	-----	0.90143323
cg03234072	37	13	99124270	STK24;STK24	2425	1.671	0.09469	+-+++	0.90748496	2324	-1.682	0.09255	----+	0.90143323
cg07916101	37	1	26491047		2425	1.671	0.09469	+++++	0.90748496	2327	-1.682	0.09255	+----	0.90143323
cg23265439	37	17	62074445	C17orf72	2425	-1.671	0.09469	+-+-+	0.90748496	2325	1.682	0.09255	+++++	0.90143323
cg12082871	37	5	141017675	RELL2;RELL2;HDAC3;RELL2	2425	-1.671	0.09469	-+--+	0.90748496	2327	-1.682	0.09256	+-+--	0.90143323
cg20447079	37	7	50658381	GRB10;GRB10;GRB10;GRB10	2425	1.671	0.09469	+-++-	0.90748496	2327	1.682	0.09256	+++++	0.90143323
cg26483472	37	5	112500267	MCC;MCC	2425	-1.671	0.09469	+----	0.90748496	2320	-1.682	0.09256	+----	0.90143323
cg14653281	37	9	104500954	GRIN3A	2425	1.671	0.09469	+--++	0.90748496	2327	1.682	0.09256	+++-+	0.90143323
cg22935533	37	4	184441284		2425	1.671	0.0947	+--+-	0.90748496	2327	-1.682	0.09256	-----	0.90143323
cg06815737	37	20	36973574	LBP	2425	1.671	0.0947	+++++	0.90748496	2326	1.682	0.09256	+--++	0.90143323
cg14789828	37	11	62201168	AHNAK	2425	1.671	0.0947	+-+++	0.90748496	2326	1.682	0.09256	++-++	0.90143323
cg27188860	37	8	33801282		2421	1.671	0.0947	+++++	0.90748496	2326	-1.682	0.09256	-+--+	0.90143323
cg06928982	37	1	36851566	STK40	2425	1.671	0.0947	+-++-	0.90748496	2325	1.682	0.09257	--+++	0.90143323
cg16759204	37	6	43456501	TJAP1;TJAP1;TJAP1;TJAP1;TJAP1;TJAP1;TJAP1	2424	1.671	0.09471	+++++	0.90748496	2327	-1.682	0.09257	-----	0.90143323
cg13557752	37	10	125448352	GPR26	2425	-1.671	0.09471	+-+-+	0.90748496	2325	-1.682	0.09258	-+---	0.90143323
cg10727661	37	10	3185872	PITRM1	2422	1.671	0.09471	+++++	0.90748496	2327	1.682	0.09258	+-+-+	0.90143323
cg23683528	37	2	235860449	SH3BP4	2425	1.671	0.09471	+++-+	0.90748496	2327	-1.682	0.09258	---++	0.90143323
cg04857172	37	16	4283651	SRL	2425	-1.671	0.09472	--++-	0.90748496	2326	1.682	0.09258	++-++	0.90143323
cg18113734	37	7	1789606		2425	-1.671	0.09472	----+	0.90748496	2327	1.682	0.09259	++++-	0.90143323
cg26562171	37	19	46220049	FBXO46	2423	-1.671	0.09472	---++	0.90748496	2327	-1.682	0.09259	---+-	0.90143323
cg04693721	37	12	58176694	TSFM	2425	-1.671	0.09472	-+--+	0.90748496	2327	-1.682	0.09259	---+-	0.90143323
cg22892373	37	17	45262260	CDC27;CDC27	2424	1.671	0.09472	+-+++	0.90748496	2327	1.682	0.09259	++-++	0.90143323
cg14483209	37	6	160221261	PNLDC1	2422	-1.671	0.09472	--+--	0.90748496	2326	-1.682	0.09259	+----	0.90143323
cg09250473	37	19	50168907	IRF3;IRF3;BCL2L12;BCL2L12;BCL2L12;BCL2L12	2425	-1.671	0.09473	--+--	0.90748496	2327	-1.682	0.09259	--+--	0.90143323
cg05014846	37	7	4794934	FOXK1	2424	1.671	0.09473	+-+-+	0.90748496	2327	1.682	0.09259	+-++-	0.90143323
cg00130799	37	3	184100192	CHRD	2425	-1.671	0.09473	+-+--	0.90748496	2327	1.682	0.09259	-+-+-	0.90143323
cg00290607	37	11	67383545		2425	1.671	0.09473	++++-	0.90748496	2327	-1.682	0.09259	+-+--	0.90143323
cg15044322	37	11	67291020	CABP2;CABP2	2423	-1.671	0.09473	--+--	0.90748496	2327	1.682	0.09259	++++-	0.90143323
cg27063986	37	4	116035232	NDST4	2425	1.671	0.09474	+-+-+	0.90748496	2327	1.682	0.0926	+++++	0.90143323
cg20178075	37	11	113860607	HTR3A;HTR3A;HTR3A	2425	-1.671	0.09474	--++-	0.90748496	2327	1.682	0.0926	+--++	0.90143323
cg24346223	37	19	36279422	SNX26	2425	1.671	0.09474	++++-	0.90748496	2326	-1.682	0.0926	---+-	0.90143323
cg13575205	37	7	1039620	C7orf50;C7orf50;C7orf50	2425	-1.671	0.09474	---+-	0.90748496	2327	-1.682	0.0926	---++	0.90143323
cg00064051	37	16	3314045		2424	-1.671	0.09474	-----	0.90748496	2327	-1.682	0.09261	++---	0.90143323
cg10882692	37	1	10386389	KIF1B	2425	-1.671	0.09475	--+-+	0.907493551	2327	1.682	0.09261	-+-++	0.90143323
cg02745262	37	8	25905636		2425	-1.671	0.09475	-+---	0.907493551	2327	-1.682	0.09261	+-+--	0.90143323
cg17389295	37	19	40337230	FBL	2423	-1.671	0.09476	--++-	0.907493551	2141	-1.682	0.09261	--?--	0.90143323
cg25306006	37	11	71932630	FOLR2;FOLR2;FOLR2;FOLR2	2425	1.671	0.09476	+++-+	0.907493551	2326	1.682	0.09261	+--++	0.90143323
cg10880163	37	11	116455589		2425	-1.671	0.09476	----+	0.907493551	2326	1.682	0.09261	++-+-	0.90143323
cg11710969	37	10	23217173	ARMC3	2424	1.671	0.09476	++-++	0.907493551	2327	-1.682	0.09262	--+--	0.90143323
cg12869229	37	12	56618373	OBFC2B	2425	-1.671	0.09477	+----	0.907493551	2327	-1.682	0.09262	-+---	0.90143323
cg03269320	37	16	85385321		2424	1.671	0.09477	++++-	0.907493551	2327	-1.682	0.09262	+----	0.90143323
cg12925933	37	2	183943203	DUSP19;DUSP19	2421	-1.671	0.09478	+----	0.907493551	2327	1.682	0.09262	+++-+	0.90143323
cg20434811	37	3	150421723	FAM194A;FAM194A	2425	-1.671	0.09478	----+	0.907493551	2327	1.682	0.09262	++++-	0.90143323
cg24542821	37	2	219759404		2425	1.671	0.09478	+++-+	0.907493551	2326	-1.682	0.09263	-+---	0.9014878
cg08430662	37	10	132609061		2425	-1.671	0.09478	--++-	0.907493551	2141	1.682	0.09263	-+?+-	0.9014878
cg06752340	37	21	34144556	C21orf49;C21orf66;C21orf66;C21orf66;C21orf49	2424	-1.671	0.09479	-+---	0.907493551	2327	-1.682	0.09264	-+--+	0.901535036
cg05448383	37	7	107465264		2425	1.671	0.09479	+++++	0.907493551	2324	1.682	0.09264	+-+++	0.901535036
cg17005319	37	11	655579	DEAF1	2425	1.671	0.09479	+-+++	0.907493551	2326	1.682	0.09265	+-+++	0.901535036
cg08478709	37	3	193776092		2425	1.671	0.09479	-++++	0.907493551	2326	-1.682	0.09265	--+--	0.901535036
cg18218381	37	17	42148188	G6PC3;G6PC3;G6PC3;G6PC3	2425	-1.671	0.09479	-+--+	0.907493551	2327	1.682	0.09265	++-++	0.901535036
cg09762533	37	11	1892888	LSP1;LSP1;LSP1;LSP1	2425	1.671	0.0948	-++++	0.907493551	2327	-1.682	0.09266	----+	0.901535036
cg06497674	37	19	3645760	PIP5K1C	2425	1.671	0.0948	++++-	0.907493551	2327	-1.682	0.09266	+----	0.901535036
cg07381572	37	3	170630736		2229	-1.671	0.0948	--?--	0.907493551	2327	1.682	0.09266	+--++	0.901535036
cg00635780	37	6	130088683		2425	-1.671	0.09481	-+--+	0.907493551	2327	1.682	0.09266	++++-	0.901535036
cg05813032	37	1	6149517	KCNAB2;KCNAB2	2425	-1.671	0.09481	----+	0.907493551	2327	-1.682	0.09266	--+--	0.901535036
cg19625116	37	11	94276903	FUT4	2425	-1.671	0.09481	---++	0.907493551	2327	-1.682	0.09266	+----	0.901535036
cg27275022	37	2	74066962	STAMBP;STAMBP;STAMBP	2423	1.671	0.09481	+--++	0.907493551	2327	1.681	0.09267	+++++	0.901535036
cg15964998	37	8	28270033		2425	-1.671	0.09481	----+	0.907493551	2327	-1.681	0.09267	-+---	0.901535036
cg25918004	37	19	51331524	KLK15;KLK15;KLK15	2425	1.671	0.09481	+++++	0.907493551	2324	-1.681	0.09267	----+	0.901535036
cg22886089	37	15	51973591	SCG3;SCG3;SCG3;SCG3	2425	-1.671	0.09481	-----	0.907493551	2323	1.681	0.09267	+-+-+	0.901535036
cg00108944	37	12	75784855	GLIPR1L2	2425	1.671	0.09481	+++++	0.907493551	2327	-1.681	0.09267	-+-+-	0.901535036
cg04244855	37	7	611233	PRKAR1B;PRKAR1B;PRKAR1B;PRKAR1B;PRKAR1B;PRKAR1B	2425	1.671	0.09481	+--++	0.907493551	2327	1.681	0.09268	+-+++	0.901568208
cg12980692	37	19	51142613	SYT3;SYT3;SYT3	2425	-1.67	0.09482	-----	0.907493551	2327	-1.681	0.09268	-----	0.901568208
cg09125477	37	16	1470256	C16orf91	2425	-1.671	0.09482	----+	0.907493551	2326	-1.681	0.09268	+----	0.901568208
cg23210478	37	5	158437811	EBF1	2424	1.671	0.09482	++-+-	0.907493551	2324	-1.681	0.09269	--++-	0.901580008
cg06173319	37	16	90148775		2425	1.67	0.09483	+++++	0.907493551	2323	-1.681	0.09269	-----	0.901580008
cg11514288	37	13	47471197	HTR2A;HTR2A	2425	-1.67	0.09483	+---+	0.907493551	2327	1.681	0.09269	++-++	0.901580008
cg11786833	37	1	41884697		2425	1.67	0.09483	+-+++	0.907493551	2327	-1.681	0.09269	-----	0.901580008
cg17450589	37	1	68591776	GPR177;GPR177	2424	-1.67	0.09483	--+--	0.907493551	2327	1.681	0.0927	-++++	0.901582236
cg17300423	37	21	31692604	KRTAP26-1;KRTAP26-1	2425	-1.67	0.09484	-----	0.907493551	2327	-1.681	0.0927	-----	0.901582236
cg27355501	37	6	33256078	PFDN6;WDR46;WDR46	2425	-1.67	0.09484	--+--	0.907493551	2327	-1.681	0.0927	--++-	0.901582236
cg13593479	37	5	149111749	PPARGC1B	2425	-1.67	0.09484	----+	0.907493551	2327	1.681	0.0927	+++++	0.901582236
cg24603573	37	13	95907745	ABCC4;ABCC4	2420	1.67	0.09484	++++-	0.907493551	2326	1.681	0.09271	+--++	0.901582236
cg09006072	37	17	76425972	DNAH17	2419	-1.67	0.09484	-++--	0.907493551	2327	-1.681	0.09271	----+	0.901582236
cg07727594	37	20	45187423	SLC13A3;SLC13A3	2425	-1.67	0.09485	----+	0.907493551	2325	1.681	0.09271	+--++	0.901582236
cg08264885	37	8	22103537	POLR3D;MIR320A	2425	1.67	0.09485	-++++	0.907493551	2327	-1.681	0.09271	-----	0.901582236
cg14683490	37	10	72297097	KIAA1274	2425	-1.67	0.09485	--+--	0.907493551	2327	-1.681	0.09271	-----	0.901582236
cg23151374	37	4	164415611	C4orf43	2425	-1.67	0.09486	-+---	0.907493551	2327	-1.681	0.09272	--+--	0.901586691
cg07197230	37	22	17956641	CECR2	2425	1.67	0.09486	++++-	0.907493551	2326	-1.681	0.09272	+++--	0.901586691
cg16113188	37	8	135604612	ZFAT;ZFAT	2423	-1.67	0.09486	--+-+	0.907493551	2327	1.681	0.09272	++++-	0.901586691
cg07771539	37	8	99957225	OSR2;OSR2	2425	1.67	0.09486	+-+++	0.907493551	2326	1.681	0.09272	++-++	0.901586691
cg22621897	37	19	47768002	CCDC9	2425	1.67	0.09486	+++++	0.907493551	2141	1.681	0.09273	++?+-	0.901586691
cg11325604	37	12	2999761	TULP3;TULP3	2425	1.67	0.09486	+-+++	0.907493551	2327	-1.681	0.09273	+----	0.901586691
cg01506917	37	6	42417086	TRERF1	2424	1.67	0.09486	-++-+	0.907493551	2327	1.681	0.09274	+++++	0.901586691
cg03405260	37	17	77786344		2424	-1.67	0.09486	-----	0.907493551	2327	-1.681	0.09274	--+--	0.901586691
cg23715603	37	1	55278975	C1orf177;C1orf177	2425	-1.67	0.09486	--+-+	0.907493551	2327	-1.681	0.09274	--+--	0.901586691
cg10133610	37	6	3226289	TUBB2B	2424	-1.67	0.09487	+-+--	0.90752472	2327	-1.681	0.09274	--+--	0.901586691
cg10245697	37	20	3869582	PANK2;PANK2;PANK2	2425	1.67	0.09487	+--++	0.90752472	2327	-1.681	0.09274	--+--	0.901586691
cg19351000	37	2	60779617	BCL11A;BCL11A;BCL11A	2425	-1.67	0.09487	---+-	0.90752472	2326	1.681	0.09275	-+-++	0.901586691
cg19988671	37	7	155589783		2425	-1.67	0.09488	-+--+	0.907577382	2326	-1.681	0.09275	-+---	0.901586691
cg26610739	37	16	83171068	CDH13	2425	-1.67	0.09488	--++-	0.907577382	2326	-1.681	0.09275	---+-	0.901586691
cg09495418	37	15	51634039	GLDN	2424	-1.67	0.09489	-++--	0.907630039	2327	-1.681	0.09275	--+--	0.901586691
cg05782471	37	1	3623389	TP73;TP73;TP73;TP73	2425	1.67	0.09489	+++++	0.907630039	2327	1.681	0.09275	+++++	0.901586691
cg01436586	37	11	534269	HRAS;HRAS;HRAS	2424	1.67	0.0949	+-++-	0.907661193	2325	-1.681	0.09275	-+---	0.901586691
cg19220754	37	5	72112588	TNPO1	2424	1.67	0.0949	++++-	0.907661193	2327	-1.681	0.09275	-----	0.901586691
cg20411756	37	11	640606	DRD4	2425	1.67	0.0949	++-++	0.907661193	2327	-1.681	0.09276	-++--	0.90159848
cg16791797	37	12	132931179		2424	-1.67	0.09491	--+-+	0.907670847	2327	-1.681	0.09276	+---+	0.90159848
cg01189072	37	1	1610660	CDK11B;CDK11B;CDK11B;CDK11B;CDK11B;LOC728661;CDK11B	2425	1.67	0.09491	++-++	0.907670847	2141	1.681	0.09276	++?+-	0.90159848
cg26657382	37	16	86538510		2425	1.67	0.09491	-++++	0.907670847	2327	1.681	0.09276	++-+-	0.90159848
cg24754334	37	11	45868956	CRY2;CRY2;CRY2	2425	1.67	0.09491	++++-	0.907670847	2327	1.681	0.09277	-+++-	0.901631618
cg10257471	37	16	83933961	MLYCD	2424	1.67	0.09492	++++-	0.907701993	2326	-1.681	0.09277	---+-	0.901631618
cg03647581	37	2	242660564	ING5	2424	1.67	0.09492	++-++	0.907701993	2325	-1.681	0.09277	----+	0.901631618
cg23405212	37	2	208989382	CRYGD	2423	1.67	0.09492	+++++	0.907701993	2327	-1.681	0.09279	---+-	0.90171923
cg20014304	37	17	79804327	P4HB	2424	-1.67	0.09493	--+--	0.907776125	2327	-1.681	0.09279	-+---	0.90171923
cg23871276	37	7	1577697	MAFK	2425	-1.67	0.09494	----+	0.907785766	2326	-1.681	0.09279	-++--	0.90171923
cg05219423	37	10	11291279	CUGBP2;CUGBP2;CUGBP2;CUGBP2	2423	-1.67	0.09494	-++--	0.907785766	2323	1.681	0.09279	+++--	0.90171923
cg18359596	37	14	89875471	FOXN3;FOXN3	2425	-1.67	0.09494	--+--	0.907785766	2327	1.681	0.09279	++++-	0.90171923
cg09821218	37	16	68691561	CDH3	2423	1.67	0.09494	+-++-	0.907785766	2327	1.681	0.0928	+++++	0.901752353
cg01417594	37	15	72406367	SENP8;MYO9A	2424	-1.67	0.09495	--+-+	0.907826533	2327	-1.681	0.0928	-----	0.901752353
cg07106989	37	1	153663083	NPR1	2425	-1.67	0.09495	----+	0.907826533	2327	-1.681	0.0928	-----	0.901752353
cg17180386	37	15	51386452	TNFAIP8L3	2424	-1.67	0.09496	-+--+	0.907826533	2327	-1.681	0.09281	--+--	0.901756732
cg06621027	37	2	80179759	CTNNA2;CTNNA2	2424	-1.67	0.09496	+--+-	0.907826533	2327	1.681	0.09282	+-+-+	0.901756732
cg03863069	37	5	171883729		2424	-1.67	0.09496	--+--	0.907826533	2327	-1.681	0.09282	+-+--	0.901756732
cg08365638	37	16	9212442	C16orf72	2422	1.67	0.09496	+++--	0.907826533	2326	1.681	0.09282	-+-++	0.901756732
cg07388848	37	15	101869560	PCSK6;PCSK6;PCSK6;PCSK6	2425	-1.67	0.09496	+---+	0.907826533	2326	-1.681	0.09282	--+++	0.901756732
cg05633168	37	17	16559599		2424	1.67	0.09498	+--++	0.907886542	2327	-1.681	0.09282	-+---	0.901756732
cg01142152	37	16	30087526	PPP4C	2425	1.67	0.09498	+-+++	0.907886542	2326	-1.681	0.09282	----+	0.901756732
cg26008365	37	1	153958797	RAB13;RAB13	2425	-1.67	0.09498	-+---	0.907886542	2325	-1.681	0.09283	-+--+	0.901756732
cg25229114	37	11	110167701	RDX	2425	-1.67	0.09498	-----	0.907886542	2327	1.681	0.09283	+-+++	0.901756732
cg27020668	37	18	71982691		2425	-1.67	0.09499	+-+--	0.907886542	2326	-1.681	0.09283	--+--	0.901756732
cg12169700	37	7	1923695	MAD1L1;MAD1L1;MAD1L1	2425	1.67	0.09499	-+++-	0.907886542	2327	-1.681	0.09283	+----	0.901756732
cg02136132	37	14	90527891	KCNK13	2425	-1.67	0.09499	-+---	0.907886542	2327	-1.681	0.09283	-----	0.901756732
cg16479539	37	12	54345212		2425	-1.67	0.09499	---+-	0.907886542	2327	-1.681	0.09283	-+---	0.901756732
cg17444839	37	17	46800992	C17orf93;PRAC	2424	-1.67	0.09499	+----	0.907886542	2327	1.681	0.09284	++++-	0.901756732
cg24194539	37	6	106960065	AIM1;AIM1	2424	-1.67	0.09499	----+	0.907886542	2327	-1.681	0.09284	+----	0.901756732
cg14715455	37	9	73035436		2423	-1.67	0.095	-+---	0.907886542	2327	1.681	0.09284	+++++	0.901756732
cg08313880	37	17	4643401	CXCL16;ZMYND15;ZMYND15;CXCL16	2425	1.67	0.095	++-++	0.907886542	2327	-1.681	0.09284	-----	0.901756732
cg26264429	37	14	45603676	FKBP3;FANCM;FKBP3	2425	1.67	0.095	++-+-	0.907886542	2327	1.681	0.09284	++-++	0.901756732
cg10661591	37	3	100428033	TFG;TFG	2425	-1.67	0.095	-+---	0.907886542	2327	-1.681	0.09285	-+---	0.901789835
cg22970003	37	7	157406032	PTPRN2;PTPRN2;PTPRN2	2425	1.67	0.095	++-+-	0.907886542	2327	1.681	0.09285	+-+++	0.901789835
cg25217317	37	1	235811994	GNG4;GNG4;GNG4	2425	1.67	0.09501	++-++	0.907927271	2325	1.681	0.09285	+-+++	0.901789835
cg21658372	37	19	49176968	NTN5;SEC1	2425	1.67	0.09501	++-++	0.907927271	2326	-1.68	0.09286	----+	0.901805953
cg15931557	37	1	46598759	PIK3R3;PIK3R3	2425	1.67	0.09502	++-++	0.907927271	2326	-1.681	0.09286	---+-	0.901805953
cg05163093	37	17	66289980	ARSG	2229	1.669	0.09502	++?+-	0.907927271	2327	-1.681	0.09286	----+	0.901805953
cg07293993	37	15	80188894	MTHFS	2038	-1.669	0.09502	-?---	0.907927271	2327	1.68	0.09287	+-++-	0.901805953
cg01669108	37	11	65646791	CTSW	2425	1.669	0.09502	+-++-	0.907927271	2327	1.68	0.09287	++--+	0.901805953
cg15818066	37	2	36648738	CRIM1	2418	1.669	0.09502	++++-	0.907927271	2327	1.68	0.09287	+-+++	0.901805953
cg19196326	37	7	1371081		2425	-1.669	0.09503	+--+-	0.907942017	2324	1.68	0.09288	++-+-	0.901805953
cg09122458	37	10	75490132	BMS1P4	2422	1.669	0.09503	-++++	0.907942017	2327	-1.68	0.09288	-++-+	0.901805953
cg18722790	37	4	95678898	BMPR1B	2425	-1.669	0.09503	-+--+	0.907942017	2327	1.68	0.09288	-++++	0.901805953
cg14625753	37	9	32548604	TOPORS	2421	1.669	0.09504	+++++	0.907942017	2327	-1.68	0.09288	---+-	0.901805953
cg06150302	37	12	121681590	CAMKK2;CAMKK2;CAMKK2;CAMKK2;CAMKK2;CAMKK2;CAMKK2	2424	1.669	0.09504	+++++	0.907942017	2326	-1.68	0.09288	-++--	0.901805953
cg05573473	37	17	80977450	B3GNTL1	2425	1.669	0.09504	+-++-	0.907942017	2326	-1.68	0.09289	-+---	0.901805953
cg06312137	37	11	111742196	ALG9;ALG9;ALG9;ALG9	2423	-1.669	0.09504	-+--+	0.907942017	2323	-1.68	0.09289	-++-+	0.901805953
cg17492891	37	22	41843204	TOB2	2425	-1.669	0.09505	----+	0.907942017	2325	-1.68	0.09289	--+--	0.901805953
cg11369301	37	11	107729789	SLC35F2;SLC35F2	2425	1.669	0.09505	++-++	0.907942017	2326	1.68	0.0929	--++-	0.901805953
cg26582729	37	15	26234046		2425	-1.669	0.09505	++---	0.907942017	2326	-1.68	0.0929	+-+--	0.901805953
cg11798871	37	1	246315928	SMYD3;SMYD3	2425	1.669	0.09505	+++++	0.907942017	2327	-1.68	0.0929	---+-	0.901805953
cg22237459	37	1	206680720	RASSF5;RASSF5	2425	-1.669	0.09506	+----	0.907942017	2327	1.68	0.09291	+-++-	0.901805953
cg03403072	37	13	114023770		2424	-1.669	0.09506	+-+--	0.907942017	2327	-1.68	0.09291	----+	0.901805953
cg09407223	37	16	67302039	SLC9A5	2425	1.669	0.09506	+-+++	0.907942017	2326	1.68	0.09291	+-+++	0.901805953
cg07814122	37	12	13196942	KIAA1467	2425	1.669	0.09507	+-+++	0.907942017	2327	1.68	0.09292	+++++	0.901805953
cg24888944	37	8	67525724	MYBL1;MYBL1	2425	-1.669	0.09507	-----	0.907942017	1942	-1.68	0.09292	+?---	0.901805953
cg16207783	37	19	16653804	CHERP	2425	-1.669	0.09507	----+	0.907942017	2327	-1.68	0.09292	+---+	0.901805953
cg05529922	37	12	1466280	ERC1;ERC1;ERC1;ERC1;ERC1	2422	-1.669	0.09508	--+--	0.907942017	2327	-1.68	0.09293	----+	0.901805953
cg15392900	37	17	41909709	MPP3;MPP3	2425	1.669	0.09508	++-++	0.907942017	2327	1.68	0.09293	++++-	0.901805953
cg14678430	37	7	128494150	FLNC;FLNC	2425	-1.669	0.09508	----+	0.907942017	2325	1.68	0.09293	++++-	0.901805953
cg09410084	37	1	155533016	ASH1L;LOC645676	2425	1.669	0.09508	-+-++	0.907942017	2327	-1.68	0.09294	--+--	0.901805953
cg07062658	37	20	62290499	RTEL1;RTEL1	2425	1.669	0.09508	+-+++	0.907942017	2327	-1.68	0.09295	+---+	0.901805953
cg00405356	37	19	33698126	LRP3	2423	-1.669	0.09508	--+-+	0.907942017	2325	-1.68	0.09295	+----	0.901805953
cg22685463	37	17	7387363	ZBTB4;POLR2A;ZBTB4	2424	-1.669	0.09508	--+-+	0.907942017	2327	-1.68	0.09295	---+-	0.901805953
cg08169200	37	1	236706961	LGALS8;LGALS8;LGALS8;LGALS8	2425	1.669	0.09508	++-+-	0.907942017	2327	-1.68	0.09296	+---+	0.901805953
cg15484988	37	18	74961494	GALR1	2425	1.669	0.09508	+++++	0.907942017	2327	-1.68	0.09296	----+	0.901805953
cg25503497	37	6	6613573	LOC285780;LY86	2425	-1.669	0.09509	----+	0.907951628	2327	-1.68	0.09296	+-+--	0.901805953
cg21815508	37	7	157530036	PTPRN2;PTPRN2;PTPRN2	2425	-1.669	0.09509	-----	0.907951628	2326	1.68	0.09296	+++++	0.901805953
cg07406714	37	5	6712709		2425	-1.669	0.09509	-+--+	0.907951628	2326	1.68	0.09297	+++++	0.901805953
cg06711110	37	17	26645523	TMEM97	2425	-1.669	0.09509	++---	0.907951628	2327	-1.68	0.09297	----+	0.901805953
cg03385530	37	16	4841374	LOC440335;LOC440335	2424	-1.669	0.0951	--+--	0.907982705	2327	1.68	0.09297	+--++	0.901805953
cg14060757	37	21	46715144	LOC642852	2425	1.669	0.0951	+-+++	0.907982705	2326	1.68	0.09297	+-+++	0.901805953
cg22504778	37	17	40950793	CNTD1;CCDC56	2421	-1.669	0.0951	----+	0.907982705	2326	-1.68	0.09298	----+	0.901805953
cg09304624	37	8	75735733	PI15	2423	-1.669	0.09511	+----	0.90802338	2326	-1.68	0.09298	+---+	0.901805953
cg24075628	37	12	12877474	APOLD1	2424	-1.669	0.09511	---++	0.90802338	2327	-1.68	0.09298	-+---	0.901805953
cg21084674	37	19	46651553	IGFL2;IGFL2	2423	1.669	0.09512	++--+	0.90802338	2326	-1.68	0.09299	--+--	0.901805953
cg16925486	37	9	19380496	RPS6	2424	-1.669	0.09512	+----	0.90802338	2325	-1.68	0.09299	-+--+	0.901805953
cg06706550	37	22	45125480	PRR5;PRR5;PRR5;PRR5-ARHGAP8;PRR5;PRR5	2425	-1.669	0.09512	--+-+	0.90802338	2327	-1.68	0.09299	-+---	0.901805953
cg13193848	37	15	66678964	MAP2K1	2424	-1.669	0.09512	-+---	0.90802338	2327	1.68	0.093	++--+	0.901805953
cg04393883	37	16	30999390	HSD3B7;HSD3B7;HSD3B7	2424	1.669	0.09512	+++++	0.90802338	2327	-1.68	0.093	-----	0.901805953
cg02792792	37	5	115152420	CDO1	2425	-1.669	0.09513	-+---	0.908032981	2327	-1.68	0.09301	+----	0.901805953
cg14122961	37	9	35805041	NPR2	2425	1.669	0.09513	++++-	0.908032981	2326	-1.68	0.09301	-----	0.901805953
cg18121946	37	17	12697550	RICH2	2425	-1.669	0.09513	+----	0.908032981	2327	1.68	0.09301	+-+++	0.901805953
cg20295702	37	7	70254810	AUTS2;AUTS2	2425	1.669	0.09513	+-+++	0.908032981	2327	-1.68	0.09301	--+--	0.901805953
cg21147648	37	15	68118964	LBXCOR1	2425	-1.669	0.09514	-----	0.908064042	2326	-1.68	0.09301	-+---	0.901805953
cg10369509	37	13	23949135	SACS	2425	-1.669	0.09514	-+---	0.908064042	2327	1.68	0.09302	-++++	0.901805953
cg00653312	37	16	87863785	SLC7A5	2424	-1.669	0.09514	-+---	0.908064042	2327	-1.68	0.09302	+----	0.901805953
cg00107285	37	12	124409804	DNAH10	2425	-1.669	0.09515	--+-+	0.908073637	2326	1.68	0.09302	+--++	0.901805953
cg05952786	37	17	48559485	RSAD1	2424	-1.669	0.09515	-----	0.908073637	2327	-1.68	0.09302	-----	0.901805953
cg25741192	37	1	176176921	RFWD2;RFWD2	2425	-1.669	0.09515	---+-	0.908073637	2327	-1.68	0.09302	+----	0.901805953
cg17776353	37	10	88516420	BMPR1A;BMPR1A	2425	1.669	0.09515	+--++	0.908073637	2327	-1.68	0.09302	+----	0.901805953
cg02882448	37	15	33487058		2425	-1.669	0.09517	-+---	0.908107446	2327	-1.68	0.09302	-+++-	0.901805953
cg09134593	37	11	130297528	ADAMTS8	2425	-1.669	0.09517	-----	0.908107446	2327	1.68	0.09303	++-++	0.901805953
cg22676401	37	20	21496507		2425	-1.669	0.09517	--+--	0.908107446	2327	1.68	0.09303	-+-+-	0.901805953
cg01481441	37	12	121125137	MLEC	2424	1.669	0.09517	-+-++	0.908107446	2327	1.68	0.09304	++-++	0.901805953
cg05191264	37	8	10428285		2425	-1.669	0.09517	--+-+	0.908107446	2327	-1.68	0.09304	+----	0.901805953
cg01331274	37	19	40975461	SPTBN4	2425	-1.669	0.09518	-----	0.908107446	2327	1.68	0.09304	+-+++	0.901805953
cg05916707	37	14	37058256		2424	-1.669	0.09518	-----	0.908107446	2323	-1.68	0.09304	-+---	0.901805953
cg03182596	37	3	141378979		2425	-1.669	0.09518	-----	0.908107446	2327	-1.68	0.09304	--+--	0.901805953
cg02529523	37	16	85109519	KIAA0513	2425	1.669	0.09519	-+++-	0.908107446	2326	1.68	0.09305	+++++	0.901805953
cg07393940	37	7	158741817		2425	1.669	0.09519	++-++	0.908107446	2327	1.68	0.09305	++++-	0.901805953
cg10543947	37	22	36635882	APOL2;APOL2;APOL2	2425	1.669	0.09519	+-+++	0.908107446	2327	1.68	0.09305	-++++	0.901805953
cg23921854	37	4	40059010	LOC344967;N4BP2	2425	1.669	0.09519	+++-+	0.908107446	2326	1.68	0.09305	+++++	0.901805953
cg14080015	37	3	152553204	P2RY1;P2RY1	2424	-1.669	0.09519	-+---	0.908107446	2327	1.68	0.09305	-++++	0.901805953
cg21109666	37	1	232007841	DISC1;DISC1;DISC1;DISC1;DISC1;TSNAX-DISC1;DISC1;DISC1;DISC1;DISC1	2425	1.669	0.0952	+-++-	0.908107446	2327	1.68	0.09305	++++-	0.901805953
cg07946277	37	17	76732854	CYTH1;CYTH1	2425	-1.669	0.0952	---+-	0.908107446	2327	1.679	0.09306	+++++	0.901805953
cg15161785	37	2	3523134	ADI1	2425	-1.669	0.0952	-++--	0.908107446	2326	-1.679	0.09306	-----	0.901805953
cg25319862	37	2	421459		2424	1.669	0.0952	++++-	0.908107446	2326	-1.679	0.09307	----+	0.901805953
cg01426921	37	9	35658776	RMRP;CCDC107	2425	1.669	0.09521	++-+-	0.908107446	2327	1.679	0.09307	+++-+	0.901805953
cg05366983	37	19	2328991	SPPL2B;SPPL2B;LSM7	2425	-1.669	0.09521	-+-+-	0.908107446	2327	-1.679	0.09307	---++	0.901805953
cg16592453	37	1	150460103	TARS2	2425	-1.669	0.09521	--+-+	0.908107446	2325	-1.679	0.09307	---+-	0.901805953
cg13711885	37	3	113821393		2422	1.669	0.09521	+-++-	0.908107446	2326	-1.679	0.09307	-----	0.901805953
cg16250355	37	3	47823674	SMARCC1	2424	-1.669	0.09521	-+--+	0.908107446	2326	1.679	0.09308	-++++	0.901805953
cg23383871	37	20	47934987		2424	-1.669	0.09521	+----	0.908107446	2327	-1.679	0.09308	----+	0.901805953
cg09710363	37	2	8363474		2425	1.669	0.09521	+-+++	0.908107446	2327	1.679	0.09308	+++++	0.901805953
cg08697297	37	2	99912152	LYG1	2425	-1.668	0.09522	---+-	0.908107446	2327	-1.679	0.09308	--+--	0.901805953
cg19910679	37	5	149240728	PDE6A	2425	-1.668	0.09522	----+	0.908107446	2327	-1.679	0.09308	----+	0.901805953
cg06017847	37	8	103665964	KLF10;KLF10;KLF10	2424	1.669	0.09522	+++++	0.908107446	2324	-1.679	0.09308	-----	0.901805953
cg02833116	37	7	108210556	THAP5;THAP5;DNAJB9	2425	-1.668	0.09523	-----	0.908107446	2327	-1.679	0.09309	-----	0.901805953
cg24866203	37	1	65414209	JAK1	2229	1.668	0.09523	++?+-	0.908107446	2327	1.679	0.09309	+++++	0.901805953
cg16163174	37	6	164506197		2424	1.668	0.09523	+--++	0.908107446	2327	1.679	0.09309	+++++	0.901805953
cg11201541	37	17	79212819	C17orf56;C17orf89	2425	-1.668	0.09523	-+---	0.908107446	2325	-1.679	0.09309	----+	0.901805953
cg03566001	37	8	129008054	PVT1	2425	1.668	0.09523	+++++	0.908107446	2323	-1.679	0.09309	-+---	0.901805953
cg15984596	37	14	104979786		2425	-1.668	0.09523	+-+--	0.908107446	2327	1.679	0.0931	++--+	0.901805953
cg22101703	37	9	36258171	GNE;GNE	2423	-1.668	0.09523	-+---	0.908107446	2327	1.679	0.0931	+-+++	0.901805953
cg01430621	37	10	75012835	MRPS16	2425	1.668	0.09524	+++--	0.908130708	2327	-1.679	0.0931	-----	0.901805953
cg04893409	37	11	31527637	IMMP1L	2421	1.668	0.09524	+-+++	0.908130708	2325	-1.679	0.0931	+---+	0.901805953
cg08624680	37	6	108434970		2424	-1.668	0.09524	---+-	0.908130708	2327	-1.679	0.0931	--++-	0.901805953
cg12279518	37	1	85190400		2424	1.668	0.09525	+--++	0.908130708	2327	-1.679	0.09311	+----	0.901805953
cg22448677	37	13	26796711	RNF6;RNF6;RNF6	2425	-1.668	0.09525	-+--+	0.908130708	2327	-1.679	0.09311	-+---	0.901805953
cg11727383	37	10	102988389	LBX1;FLJ41350	2423	1.668	0.09525	++-++	0.908130708	2327	-1.679	0.09311	--+--	0.901805953
cg04754652	37	3	150921051	MED12L;GPR171	2229	1.668	0.09526	++?+-	0.908130708	2327	1.679	0.09311	++-++	0.901805953
cg08258915	37	6	44304464		2425	1.668	0.09526	+-++-	0.908130708	2326	-1.679	0.09311	---+-	0.901805953
cg03707948	37	2	172967620	DLX2	2424	-1.668	0.09526	---+-	0.908130708	2327	1.679	0.09312	++-++	0.901805953
cg08342092	37	19	34969851		2425	-1.668	0.09526	---+-	0.908130708	2327	1.679	0.09312	++-++	0.901805953
cg20860806	37	15	49267825		2424	1.668	0.09526	+--++	0.908130708	2326	-1.679	0.09312	-----	0.901805953
cg21510892	37	7	155604819	SHH;SHH	2425	-1.668	0.09526	-+---	0.908130708	2327	1.679	0.09312	+++++	0.901805953
cg08606254	37	5	323969	AHRR	2424	1.668	0.09527	--+++	0.908130708	2327	-1.679	0.09312	----+	0.901805953
cg08066707	37	7	6589601	GRID2IP	2424	-1.668	0.09527	----+	0.908130708	2327	1.679	0.09312	+-+++	0.901805953
cg12532966	37	5	178854202		2425	1.668	0.09527	+++++	0.908130708	2325	-1.679	0.09313	--++-	0.901805953
cg17097923	37	17	6679541	FBXO39	2425	-1.668	0.09527	+-+--	0.908130708	2327	1.679	0.09313	+++--	0.901805953
cg00095027	37	7	87563525	ADAM22;ADAM22;ADAM22;ADAM22;ADAM22	2425	-1.668	0.09528	-+---	0.908130708	2327	-1.679	0.09313	-+---	0.901805953
cg12159980	37	4	878727	GAK	2425	-1.668	0.09528	--+-+	0.908130708	2327	1.679	0.09313	-++++	0.901805953
cg06380123	37	12	51717978	BIN2	2425	-1.668	0.09528	-+--+	0.908130708	2326	-1.679	0.09313	----+	0.901805953
cg26560928	37	7	130794749	MKLN1;FLJ43663	2425	-1.668	0.09528	----+	0.908130708	2327	-1.679	0.09313	--+--	0.901805953
cg20710777	37	5	110411740	TSLP;TSLP	2422	1.668	0.09529	++++-	0.908130708	2327	1.679	0.09314	-++++	0.901805953
cg08916477	37	16	30391350	1-Sep	2425	-1.668	0.09529	+----	0.908130708	2326	-1.679	0.09314	-----	0.901805953
cg16484162	37	11	8133258	RIC3;RIC3	2425	-1.668	0.09529	--+-+	0.908130708	2327	1.679	0.09314	+--++	0.901805953
cg14665901	37	11	12885131	TEAD1	2425	-1.668	0.0953	-+---	0.908130708	2324	1.679	0.09314	+++++	0.901805953
cg12198639	37	7	90892836	FZD1	2425	1.668	0.0953	+++++	0.908130708	2327	1.679	0.09314	+++++	0.901805953
cg19903333	37	1	44441367	ATP6V0B;ATP6V0B	2425	-1.668	0.0953	----+	0.908130708	2327	1.679	0.09314	+++++	0.901805953
cg07696757	37	7	44229001	GCK;GCK	2425	-1.668	0.0953	---++	0.908130708	2327	-1.679	0.09314	-+--+	0.901805953
cg25229467	37	11	223351	SIRT3;SIRT3	2425	1.668	0.0953	+-+++	0.908130708	2327	-1.679	0.09315	--+--	0.901805953
cg08208460	37	19	39687865	NCCRP1	2425	1.668	0.09531	++-++	0.908130708	2327	-1.679	0.09315	-+---	0.901805953
cg01797162	37	8	61450200	RAB2A	2425	1.668	0.09531	+++++	0.908130708	2325	-1.679	0.09315	----+	0.901805953
cg02974329	37	4	7799346	AFAP1;AFAP1	2423	1.668	0.09531	+++++	0.908130708	2327	1.679	0.09315	+--++	0.901805953
cg19435731	37	11	110182557		2229	1.668	0.09531	++?++	0.908130708	2327	1.679	0.09315	++-++	0.901805953
cg11298680	37	1	28559461	DNAJC8	2425	-1.668	0.09532	-+--+	0.908130708	2327	-1.679	0.09315	+----	0.901805953
cg13134475	37	1	31297098		2422	-1.668	0.09532	----+	0.908130708	2327	-1.679	0.09315	+-+--	0.901805953
cg18534077	37	10	104628846	AS3MT	2425	1.668	0.09532	++++-	0.908130708	2327	1.679	0.09316	+--++	0.901805953
cg16935670	37	12	50419249	RACGAP1;RACGAP1;RACGAP1;RACGAP1;RACGAP1;RACGAP1	2425	-1.668	0.09533	----+	0.908130708	2327	1.679	0.09316	+++-+	0.901805953
cg06500654	37	7	42277347	GLI3	2424	-1.668	0.09533	-+---	0.908130708	2325	1.679	0.09316	++-+-	0.901805953
cg17408789	37	11	121800459		2425	1.668	0.09534	+--++	0.908130708	2323	-1.679	0.09316	-----	0.901805953
cg21157258	37	11	118972408	DPAGT1;DPAGT1	2424	1.668	0.09534	-++++	0.908130708	2327	1.679	0.09316	+++++	0.901805953
cg04271218	37	8	117950504	C8orf85	2425	-1.668	0.09534	-----	0.908130708	2326	-1.679	0.09317	--+--	0.901805953
cg23484981	37	20	57426626	GNAS;GNAS;GNAS;GNASAS	2418	1.668	0.09535	+-+++	0.908130708	2327	-1.679	0.09318	----+	0.901805953
cg03426423	37	1	4079195		2425	-1.668	0.09535	+-+--	0.908130708	2327	-1.679	0.09318	+----	0.901805953
cg26882429	37	10	100155583	PYROXD2;MIR1287	2425	-1.668	0.09536	+----	0.908130708	2327	-1.679	0.09319	+--+-	0.901805953
cg17240815	37	6	55039382	HCRTR2;HCRTR2	2423	-1.668	0.09536	-+---	0.908130708	2327	1.679	0.09319	+++++	0.901805953
cg00239272	37	13	114762045	RASA3	2424	-1.668	0.09536	+--+-	0.908130708	2327	-1.679	0.09319	+----	0.901805953
cg25094081	37	6	31829205	NEU1	2425	-1.668	0.09537	+----	0.908130708	2327	-1.679	0.09319	----+	0.901805953
cg09476841	37	17	40540860	STAT3;STAT3;STAT3	2425	-1.668	0.09537	---+-	0.908130708	2327	1.679	0.09319	+-+++	0.901805953
cg10949773	37	9	138593011	KCNT1	2425	1.668	0.09537	+++++	0.908130708	2326	-1.679	0.09319	--+--	0.901805953
cg14448195	37	7	79086223		2421	1.668	0.09538	+++++	0.908130708	2323	1.679	0.09319	++-++	0.901805953
cg24343273	37	2	112812951	TMEM87B;TMEM87B	2424	-1.668	0.09539	+----	0.908130708	2327	1.679	0.09319	+++-+	0.901805953
cg25588093	37	7	65447242	GUSB;GUSB	2423	-1.668	0.09539	++---	0.908130708	2327	-1.679	0.0932	-----	0.901805953
cg04103490	37	1	228614118	HIST3H3	2425	-1.668	0.0954	+-+--	0.908130708	2327	1.679	0.0932	+-+-+	0.901805953
cg12721068	37	1	222695923	HHIPL2	2425	-1.668	0.0954	-----	0.908130708	2327	-1.679	0.0932	-+--+	0.901805953
cg00443307	37	12	9141740	KLRG1	2425	-1.668	0.0954	--+--	0.908130708	2327	-1.679	0.0932	-++--	0.901805953
cg24858116	37	2	240005859	HDAC4	2424	-1.668	0.0954	-----	0.908130708	2326	-1.679	0.0932	--+--	0.901805953
cg11844800	37	1	19201860	ALDH4A1;ALDH4A1;ALDH4A1	2425	-1.668	0.0954	-++--	0.908130708	2327	-1.679	0.0932	--+--	0.901805953
cg04852685	37	3	178275476	KCNMB2;KCNMB2	2425	1.668	0.0954	+--++	0.908130708	2326	-1.679	0.09321	---++	0.901805953
cg25256669	37	15	55582159	RAB27A	2425	1.668	0.09541	+-+++	0.908130708	2327	1.679	0.09322	+-++-	0.901805953
cg22434594	37	17	47072339		2423	1.668	0.09541	+++++	0.908130708	2323	-1.679	0.09322	-----	0.901805953
cg19150852	37	3	43732102	ABHD5	2425	-1.668	0.09541	-+---	0.908130708	2325	1.679	0.09322	+-+++	0.901805953
cg04722620	37	19	54982598	CDC42EP5	2424	-1.667	0.09542	-+---	0.908130708	2327	-1.679	0.09322	--+--	0.901805953
cg15745385	37	6	31830364	NEU1	2425	-1.667	0.09542	-----	0.908130708	2321	1.679	0.09323	++-+-	0.901805953
cg08453322	37	13	107220725	ARGLU1	2423	-1.667	0.09542	+----	0.908130708	2327	1.679	0.09323	++-++	0.901805953
cg18664915	37	7	1043861	C7orf50;C7orf50;C7orf50	2425	1.667	0.09542	--+++	0.908130708	2327	1.679	0.09323	++++-	0.901805953
cg06707356	37	16	11832612	TXNDC11	2424	-1.667	0.09542	-----	0.908130708	2326	-1.679	0.09323	--+--	0.901805953
cg18204091	37	6	31371007	MICA	2424	-1.667	0.09543	--+-+	0.908130708	2327	-1.679	0.09323	--+--	0.901805953
cg17851134	37	6	170622699	FAM120B	2425	-1.667	0.09543	-----	0.908130708	2327	-1.679	0.09323	+----	0.901805953
cg19581963	37	5	177708528	COL23A1	2425	1.667	0.09543	++++-	0.908130708	2324	-1.679	0.09324	-----	0.901805953
cg08058894	37	20	42544178	TOX2;TOX2;TOX2	2425	-1.667	0.09543	-----	0.908130708	2327	-1.679	0.09324	---++	0.901805953
cg21803959	37	8	144503255		2424	-1.667	0.09543	----+	0.908130708	2324	1.679	0.09324	-++-+	0.901805953
cg05934012	37	1	1533852		2425	1.667	0.09543	++-++	0.908130708	2327	1.679	0.09324	+-+++	0.901805953
cg12399700	37	12	113902262	LHX5	2425	1.667	0.09543	+--+-	0.908130708	2326	-1.679	0.09324	-+---	0.901805953
cg22487391	37	1	95437072		2424	1.667	0.09543	+-++-	0.908130708	2327	-1.678	0.09325	--+--	0.901805953
cg22539294	37	3	167033938	ZBBX	2229	-1.667	0.09544	-+?--	0.908130708	2327	-1.679	0.09325	+-+--	0.901805953
cg07755493	37	2	37787889		2422	1.667	0.09544	++++-	0.908130708	2327	-1.679	0.09325	-----	0.901805953
cg14052962	37	9	131802575	FAM73B	2424	-1.667	0.09544	+-+--	0.908130708	2327	1.678	0.09325	+--++	0.901805953
cg00715988	37	14	96968640	PAPOLA	2425	1.667	0.09544	+-+++	0.908130708	2326	-1.678	0.09325	++---	0.901805953
cg26300597	37	3	128840676	RAB43	2425	-1.667	0.09545	--+--	0.908130708	2327	1.678	0.09326	+-+-+	0.901805953
cg18118147	37	19	51128640	SYT3;SYT3;SYT3	2425	-1.667	0.09545	--+-+	0.908130708	2327	1.678	0.09326	+-+++	0.901805953
cg07109923	37	20	35091317	DLGAP4;DLGAP4;DLGAP4	2425	-1.667	0.09545	---+-	0.908130708	2326	-1.678	0.09326	----+	0.901805953
cg19999829	37	3	10289974	TATDN2	2424	-1.667	0.09545	-++--	0.908130708	2327	-1.678	0.09326	-++--	0.901805953
cg00580562	37	10	21789124		2425	-1.667	0.09545	---+-	0.908130708	2327	-1.678	0.09326	-++--	0.901805953
cg22931292	37	11	17765568	KCNC1;KCNC1	2425	-1.667	0.09545	---+-	0.908130708	2326	-1.678	0.09326	-----	0.901805953
cg11058366	37	2	213401195	ERBB4;ERBB4	2423	-1.667	0.09546	-+---	0.908130708	2327	1.678	0.09326	++-++	0.901805953
cg10789261	37	10	931643	LARP4B	2422	1.667	0.09546	++++-	0.908130708	2327	-1.678	0.09327	-+---	0.901805953
cg01440452	37	5	139491579		2425	-1.667	0.09546	-----	0.908130708	2326	-1.678	0.09327	--+-+	0.901805953
cg22462010	37	8	124173385		2425	1.667	0.09546	-+-++	0.908130708	2327	-1.678	0.09327	-++--	0.901805953
cg21755153	37	8	145624994	CPSF1	2424	1.667	0.09546	+++-+	0.908130708	2327	-1.678	0.09328	--+--	0.901805953
cg07868478	37	16	89627303	RPL13;RPL13;SNORD68;RPL13	2425	1.667	0.09546	++-++	0.908130708	2326	-1.678	0.09328	--+--	0.901805953
cg01446393	37	3	58563609	FAM107A;FAM107A	2424	1.667	0.09547	++-+-	0.908130708	2327	-1.678	0.09328	-++--	0.901805953
cg04085076	37	4	57547579	HOPX;HOPX;HOPX;HOPX;HOPX;HOPX	2425	1.667	0.09547	++-++	0.908130708	2326	-1.678	0.09328	---+-	0.901805953
cg02468966	37	20	56287198	PMEPA1	2425	-1.667	0.09547	--+--	0.908130708	2327	1.678	0.09328	+-++-	0.901805953
cg07139026	37	1	212786822	ATF3;ATF3;ATF3	2422	1.667	0.09548	+--+-	0.908130708	2327	1.678	0.09328	+++++	0.901805953
cg23860886	37	6	18155593	KDM1B;TPMT	2425	-1.667	0.09549	-+---	0.908130708	2327	-1.678	0.09328	--+--	0.901805953
cg12743165	37	1	1022995	C1orf159	2425	1.667	0.09549	+-+++	0.908130708	2327	-1.678	0.09328	----+	0.901805953
cg23368159	37	6	170768731		2229	1.667	0.0955	++?++	0.908130708	2327	1.678	0.09329	+--++	0.901805953
cg23683898	37	17	169412	RPH3AL	2424	-1.667	0.0955	-----	0.908130708	2327	1.678	0.09329	+-++-	0.901805953
cg11580390	37	15	40328029	SRP14	2418	1.667	0.0955	+++++	0.908130708	2327	1.678	0.09329	++-++	0.901805953
cg23479034	37	5	109852826	TMEM232	2424	1.667	0.0955	+++++	0.908130708	2327	1.678	0.09329	++++-	0.901805953
cg26304297	37	15	96902800		2424	-1.667	0.0955	---++	0.908130708	2327	-1.678	0.0933	----+	0.901805953
cg02905828	37	11	62622234	SNORD30;SNORD29;SLC3A2;SLC3A2;SNORD31;SNORD28;SLC3A2;SLC3A2;SNHG1;SLC3A2	2424	-1.667	0.0955	----+	0.908130708	2326	1.678	0.0933	++++-	0.901805953
cg03180302	37	18	29171878	TTR	2425	-1.667	0.0955	--+-+	0.908130708	2325	1.678	0.0933	+++-+	0.901805953
cg08461705	37	2	203038979		2418	1.667	0.09551	+++++	0.908130708	2327	1.678	0.0933	+-+++	0.901805953
cg15950273	37	14	103367306	TRAF3;TRAF3;TRAF3	2425	-1.667	0.09551	--+--	0.908130708	2327	-1.678	0.0933	----+	0.901805953
cg00718684	37	6	31692026	C6orf25;C6orf25;C6orf25;C6orf25;C6orf25;C6orf25	2425	1.667	0.09551	+-+++	0.908130708	2327	1.678	0.0933	+-++-	0.901805953
cg13239297	37	3	50192725	SEMA3F	2425	-1.667	0.09551	-+---	0.908130708	2327	-1.678	0.09331	--++-	0.901805953
cg15367487	37	11	10830637	EIF4G2;EIF4G2	2425	-1.667	0.09551	-----	0.908130708	2326	-1.678	0.09331	----+	0.901805953
cg24352054	37	13	67800905	PCDH9;PCDH9	2425	-1.667	0.09551	-----	0.908130708	2326	1.678	0.09331	+-+++	0.901805953
cg15378926	37	17	19913619		2424	1.667	0.09552	++--+	0.908130708	2327	-1.678	0.09331	--+-+	0.901805953
cg17415576	37	17	6920698	C17orf49;C17orf49;C17orf49	2425	1.667	0.09552	+-+++	0.908130708	2326	1.678	0.09331	++++-	0.901805953
cg21856784	37	6	30131214	TRIM15;TRIM15	2425	-1.667	0.09552	--+--	0.908130708	2326	1.678	0.09332	-++++	0.901805953
cg12043314	37	11	64108322	CCDC88B	2425	-1.667	0.09552	-+---	0.908130708	2327	1.678	0.09332	+-+++	0.901805953
cg12301301	37	1	68564241	GPR177	2229	-1.667	0.09552	-+?--	0.908130708	2327	-1.678	0.09332	-+--+	0.901805953
cg19362080	37	1	155297285	RUSC1;RUSC1;RUSC1;RUSC1	2425	1.667	0.09552	++-+-	0.908130708	2327	-1.678	0.09332	-----	0.901805953
cg07884734	37	3	184972088	EHHADH;EHHADH	2425	1.667	0.09552	-++++	0.908130708	2327	1.678	0.09332	+--++	0.901805953
cg19319928	37	1	117317982		2425	1.667	0.09553	+-+++	0.908130708	2327	1.678	0.09333	--+++	0.901805953
cg26266427	37	6	32063838	TNXB	2424	1.667	0.09553	++++-	0.908130708	2327	1.678	0.09333	++-+-	0.901805953
cg18334345	37	4	184462457		2425	-1.667	0.09553	----+	0.908130708	2327	-1.678	0.09333	-----	0.901805953
cg11108893	37	3	142837252	CHST2	2420	1.667	0.09553	++++-	0.908130708	2327	1.678	0.09333	++-++	0.901805953
cg19746874	37	1	33841170	PHC2;PHC2	2425	-1.667	0.09553	--+--	0.908130708	2327	1.678	0.09334	++-++	0.901805953
cg11363877	37	3	37082315	MLH1;MLH1;MLH1;MLH1	2424	-1.667	0.09553	-----	0.908130708	2327	-1.678	0.09334	-+---	0.901805953
cg04436255	37	16	56672184	MT1A	2425	1.667	0.09554	+-+++	0.908130708	2325	-1.678	0.09334	--+-+	0.901805953
cg03234661	37	14	70265290	SLC10A1	2425	1.667	0.09554	++++-	0.908130708	2325	1.678	0.09334	+++++	0.901805953
cg03824768	37	5	5320334	ADAMTS16	2425	-1.667	0.09554	+----	0.908130708	2327	-1.678	0.09335	+----	0.901805953
cg20026737	37	12	88389682	C12orf50	2425	-1.667	0.09554	---++	0.908130708	2327	-1.678	0.09335	-+---	0.901805953
cg22750384	37	6	31588823	BAT2	2425	-1.667	0.09555	+-+--	0.908130708	2327	-1.678	0.09335	-----	0.901805953
cg20667964	37	7	139553002	TBXAS1;TBXAS1;TBXAS1;TBXAS1;TBXAS1;TBXAS1	2425	-1.667	0.09555	+-+--	0.908130708	2327	1.678	0.09335	++++-	0.901805953
cg05042492	37	15	89899729		2425	1.667	0.09555	+-+++	0.908130708	2326	1.678	0.09335	++++-	0.901805953
cg16882373	37	7	26191458	NFE2L3	2425	-1.667	0.09556	---+-	0.908130708	2327	-1.678	0.09336	+----	0.901805953
cg07166653	37	9	138710978	CAMSAP1	2425	-1.667	0.09556	-+---	0.908130708	2327	-1.678	0.09336	-+-+-	0.901805953
cg01969558	37	19	6215016	MLLT1	2425	-1.667	0.09556	----+	0.908130708	2327	-1.678	0.09336	+----	0.901805953
cg14970987	37	8	142533581		2425	-1.667	0.09556	--++-	0.908130708	2327	1.678	0.09336	+++++	0.901805953
cg01651364	37	11	96122651	CCDC82;JRKL	2423	-1.667	0.09556	----+	0.908130708	2327	1.678	0.09337	++-++	0.901805953
cg22858872	37	22	21984481	YDJC	2425	-1.667	0.09556	----+	0.908130708	2327	-1.678	0.09337	---+-	0.901805953
cg11193865	37	14	101193038	DLK1	2229	1.667	0.09557	++?++	0.908130708	2327	-1.678	0.09337	+----	0.901805953
cg09882283	37	7	158886269	VIPR2	2424	1.667	0.09557	+--++	0.908130708	2326	1.678	0.09337	+--+-	0.901805953
cg12248807	37	6	25156302		2425	-1.667	0.09557	-----	0.908130708	2326	-1.678	0.09337	--+-+	0.901805953
cg14149699	37	10	122610679	WDR11	2425	1.667	0.09557	-+-++	0.908130708	2327	-1.678	0.09338	-----	0.901805953
cg05232628	37	7	116200184	CAV1	2425	1.667	0.09557	+++++	0.908130708	2327	1.678	0.09338	-+++-	0.901805953
cg11308697	37	4	38016593	TBC1D1	2424	1.667	0.09557	+-+-+	0.908130708	2325	-1.678	0.09338	--+-+	0.901805953
cg14553224	37	17	56084507	SFRS1;SFRS1;SFRS1;SFRS1	2425	-1.667	0.09557	---++	0.908130708	2327	1.678	0.09338	+-+++	0.901805953
cg12421966	37	2	240649725		2425	-1.667	0.09557	--+++	0.908130708	2326	-1.678	0.09338	----+	0.901805953
cg24604417	37	5	49995694	PARP8	2423	-1.667	0.09558	---+-	0.908130708	2327	-1.678	0.09338	----+	0.901805953
cg07785314	37	20	61885285	FLJ16779;NKAIN4	2425	1.667	0.09558	+++-+	0.908130708	2327	1.678	0.09338	+++++	0.901805953
cg17066349	37	12	120130646	CIT	2424	1.667	0.09558	+++++	0.908130708	2326	-1.678	0.09338	--+--	0.901805953
cg00591234	37	6	26046579		2229	1.667	0.09558	++?++	0.908130708	2327	1.678	0.09338	+++++	0.901805953
cg04177456	37	7	158217852	PTPRN2;PTPRN2;PTPRN2	2425	-1.667	0.09558	--+--	0.908130708	2324	1.678	0.09338	++-+-	0.901805953
cg03965648	37	2	200333401	FLJ32063	2425	1.667	0.09558	+--++	0.908130708	2327	-1.678	0.09339	----+	0.901805953
cg17506742	37	21	34638971	IL10RB	2423	-1.667	0.09559	----+	0.908130708	2327	-1.678	0.09339	+----	0.901805953
cg19835257	37	14	105289445	MGC23270	2425	-1.667	0.09559	--+-+	0.908130708	2327	-1.678	0.09339	-----	0.901805953
cg21780393	37	17	46618919		2425	1.667	0.09559	+--+-	0.908130708	2327	1.678	0.09339	+-+++	0.901805953
cg04342821	37	3	42814752	CCDC13	2425	1.667	0.09559	+++-+	0.908130708	2327	1.678	0.09339	+++--	0.901805953
cg03301165	37	16	19712046	C16orf62	2425	1.667	0.09559	++++-	0.908130708	2327	1.678	0.09339	++-++	0.901805953
cg02430645	37	13	20989325	CRYL1	2425	1.667	0.09559	++-++	0.908130708	2327	1.678	0.09339	+++++	0.901805953
cg25569396	37	6	11382769	NEDD9	2424	-1.667	0.09559	-+--+	0.908130708	2327	-1.678	0.0934	+----	0.90183886
cg05405389	37	11	84386472	DLG2;DLG2	2425	1.667	0.09559	+--++	0.908130708	2327	1.678	0.0934	+++++	0.90183886
cg26018073	37	12	13256666	GSG1;GSG1	2423	1.667	0.0956	+++-+	0.908130708	2327	1.678	0.0934	-++++	0.90183886
cg07280387	37	12	120763487	PLA2G1B	2425	-1.667	0.0956	--+-+	0.908130708	2327	-1.678	0.09341	+-+--	0.901871762
cg08667569	37	5	147240402		2424	1.667	0.0956	+-++-	0.908130708	2327	-1.678	0.09341	--+--	0.901871762
cg18023036	37	7	102036699	PRKRIP1	2425	-1.667	0.0956	----+	0.908130708	2327	1.678	0.09341	+-++-	0.901871762
cg02493205	37	3	100516031	ABI3BP	2420	1.667	0.0956	++++-	0.908130708	2327	-1.678	0.09342	+-+--	0.901883445
cg08160331	37	11	75140865	KLHL35	2425	-1.667	0.09561	--+-+	0.908130708	2327	-1.678	0.09342	--+--	0.901883445
cg15227168	37	18	73630290		2425	-1.667	0.09561	--+--	0.908130708	2327	1.678	0.09342	+-++-	0.901883445
cg18811550	37	7	27198311		2425	1.667	0.09561	++-++	0.908130708	2327	-1.678	0.09342	--+--	0.901883445
cg22202692	37	2	6121939	LOC400940	2425	-1.667	0.09561	-+---	0.908130708	2327	-1.678	0.09343	--+--	0.901916339
cg14452706	37	14	103570781	C14orf73	2421	-1.667	0.09561	----+	0.908130708	2324	1.678	0.09343	++-+-	0.901916339
cg09453767	37	3	9439392	SETD5;LOC440944	2425	-1.666	0.09562	---+-	0.908130708	2327	-1.678	0.09343	--++-	0.901916339
cg23864283	37	7	1529015	INTS1	2425	-1.666	0.09562	+-+-+	0.908130708	2327	-1.678	0.09344	-+---	0.901949228
cg13909533	37	1	50568847	ELAVL4;ELAVL4	2422	1.666	0.09562	+-++-	0.908130708	2326	-1.678	0.09344	++---	0.901949228
cg07854954	37	4	83348086	HNRPDL;HNRPDL	2425	1.666	0.09563	+++++	0.908130708	2327	1.678	0.09344	+++++	0.901949228
cg17120143	37	7	1032981		2425	-1.666	0.09563	-+--+	0.908130708	2327	1.677	0.09345	+++++	0.901982113
cg13355424	37	1	157165134		2425	-1.666	0.09563	-+---	0.908130708	2141	1.677	0.09345	-+?+-	0.901982113
cg21442419	37	1	2182373	SKI	2425	-1.666	0.09563	-+-+-	0.908130708	2327	1.677	0.09345	++++-	0.901982113
cg09123625	37	16	2097210	TSC2;NTHL1;TSC2;TSC2	2425	-1.666	0.09563	----+	0.908130708	2327	-1.677	0.09346	-+---	0.90198424
cg19332102	37	11	124588484		2425	-1.666	0.09563	-+---	0.908130708	2327	-1.677	0.09346	----+	0.90198424
cg01287476	37	2	74875548	C2orf65	2424	1.666	0.09564	+++++	0.908130708	2326	-1.677	0.09346	--+-+	0.90198424
cg17470069	37	5	179277651	C5orf45;C5orf45	2424	-1.666	0.09564	--+--	0.908130708	2327	-1.677	0.09347	--+-+	0.90198424
cg25627144	37	19	39989412	DLL3;DLL3	2425	-1.666	0.09564	----+	0.908130708	2327	1.677	0.09347	+-+++	0.90198424
cg06441398	37	11	70317455	SHANK2;SHANK2	2425	1.666	0.09565	-++++	0.908130708	2327	1.677	0.09347	+-++-	0.90198424
cg07026560	37	11	823839	PNPLA2	2425	-1.666	0.09565	-----	0.908130708	2327	1.677	0.09347	+++++	0.90198424
cg21350349	37	2	113933807	LOC440839;PSD4	2425	-1.666	0.09566	-+---	0.908130708	2327	-1.677	0.09347	+-+-+	0.90198424
cg00488734	37	16	58076165	MMP15	2424	-1.666	0.09566	+-+--	0.908130708	2327	-1.677	0.09347	+---+	0.90198424
cg01409735	37	3	13521176	HDAC11;HDAC11	2425	-1.666	0.09566	--++-	0.908130708	2327	-1.677	0.09348	-----	0.90200969
cg22549870	37	15	89949776		2425	-1.666	0.09566	+----	0.908130708	2327	1.677	0.09348	++--+	0.90200969
cg10797798	37	1	10682351	PEX14	2425	1.666	0.09566	+-++-	0.908130708	2324	1.677	0.09348	++-+-	0.90200969
cg07193515	37	6	29275337	OR14J1	2422	1.666	0.09566	+-+++	0.908130708	2327	1.677	0.09349	++++-	0.90200969
cg21334045	37	12	24709862	SOX5	2422	1.666	0.09567	++++-	0.908130708	2326	1.677	0.09349	-++++	0.90200969
cg07535903	37	3	97594844	CRYBG3	2425	-1.666	0.09567	--+-+	0.908130708	2327	-1.677	0.0935	---+-	0.90200969
cg07725033	37	5	160366838	LOC285629	2425	1.666	0.09567	++++-	0.908130708	2327	1.677	0.0935	+-+++	0.90200969
cg24548869	37	22	31742478	PATZ1;PATZ1;PATZ1;PATZ1	2424	1.666	0.09567	++-++	0.908130708	2327	-1.677	0.0935	----+	0.90200969
cg24580593	37	5	131994061	IL13	2425	-1.666	0.09568	--+-+	0.908130708	2324	-1.677	0.0935	----+	0.90200969
cg12881901	37	8	2130812		2425	-1.666	0.09568	+-+--	0.908130708	2327	1.677	0.0935	++-+-	0.90200969
cg03512392	37	2	197504139	CCDC150	2425	1.666	0.09568	+-+++	0.908130708	2327	1.677	0.0935	+++++	0.90200969
cg20349695	37	8	33330484	FUT10	2423	-1.666	0.09568	-+--+	0.908130708	2327	-1.677	0.09351	+-+-+	0.90200969
cg22938275	37	17	39968122	FKBP10;SC65	2425	-1.666	0.09568	----+	0.908130708	2326	1.677	0.09351	++++-	0.90200969
cg18753646	37	4	187219538		2425	1.666	0.09568	+++-+	0.908130708	2327	-1.677	0.09351	---+-	0.90200969
cg20537886	37	13	112903337		2424	1.666	0.09569	+-++-	0.908130708	2327	1.677	0.09351	+++-+	0.90200969
cg01965425	37	4	89629891	FAM13AOS	2424	-1.666	0.09569	--+-+	0.908130708	2327	-1.677	0.09351	-+---	0.90200969
cg20321726	37	6	96025796	MANEA	2425	-1.666	0.09569	-----	0.908130708	2326	1.677	0.09351	+++++	0.90200969
cg05769505	37	7	40819169	C7orf10	2423	-1.666	0.0957	+----	0.908130708	2327	-1.677	0.09352	---+-	0.902042548
cg26068527	37	17	79100287	MIR657;AATK;MIR338	2424	1.666	0.0957	+-++-	0.908130708	2326	-1.677	0.09352	----+	0.902042548
cg16661744	37	17	60868835	MARCH10;MARCH10	2425	-1.666	0.0957	+----	0.908130708	2325	1.677	0.09352	-+-++	0.902042548
cg01046507	37	2	239064292		2416	1.666	0.0957	++++-	0.908130708	2327	-1.677	0.09353	--++-	0.902065856
cg01518607	37	6	27235891		2425	-1.666	0.0957	-----	0.908130708	2327	1.677	0.09353	++++-	0.902065856
cg10978402	37	15	90931990	IQGAP1	2425	-1.666	0.0957	-----	0.908130708	2327	-1.677	0.09353	+-+-+	0.902065856
cg16888565	37	15	63305933		2425	-1.666	0.09571	----+	0.908130708	2327	1.677	0.09354	++-++	0.902065856
cg02680669	37	8	40181105		2425	-1.666	0.09572	-----	0.908130708	2325	-1.677	0.09354	+----	0.902065856
cg22057899	37	11	64956117	CAPN1	2424	1.666	0.09572	+-+++	0.908130708	2326	1.677	0.09354	+-+++	0.902065856
cg19742888	37	5	176307743	UNC5A	2425	-1.666	0.09572	-----	0.908130708	2325	1.677	0.09354	+--++	0.902065856
cg22687211	37	1	4841959	AJAP1	2424	-1.666	0.09573	-----	0.908130708	2327	-1.677	0.09354	--+--	0.902065856
cg19717326	37	19	54370016	MYADM;MYADM;MYADM	2425	-1.666	0.09573	-+---	0.908130708	2327	1.677	0.09355	+-+++	0.902110348
cg26439963	37	10	102587110	PAX2;PAX2;PAX2;PAX2;PAX2	2425	-1.666	0.09573	--+--	0.908130708	2327	-1.677	0.09355	--+--	0.902110348
cg21280061	37	1	113008799	WNT2B	2425	-1.666	0.09573	--+--	0.908130708	2326	-1.677	0.09356	++---	0.902110348
cg02846329	37	12	133706590	ZNF10	2425	-1.666	0.09573	--+--	0.908130708	2327	-1.677	0.09356	--+-+	0.902110348
cg12457497	37	10	54669084		2424	1.666	0.09574	+++-+	0.908130708	2326	-1.677	0.09356	-+--+	0.902110348
cg22962123	37	7	27153605	HOXA3;HOXA3;HOXA3;HOXA3	2424	1.666	0.09574	+++++	0.908130708	1942	-1.677	0.09356	-?---	0.902110348
cg22625415	37	5	52084413	ITGA1;PELO	2424	-1.666	0.09574	-++-+	0.908130708	2327	1.677	0.09356	++-+-	0.902110348
cg03713570	37	16	30789484		2424	1.666	0.09574	+++++	0.908130708	2327	-1.677	0.09357	----+	0.902143185
cg27587780	37	5	131817482	IRF1	2425	-1.666	0.09574	--+--	0.908130708	2325	-1.677	0.09357	+-++-	0.902143185
cg15584630	37	3	150126560	TSC22D2	2425	-1.666	0.09575	-+--+	0.908130708	2327	-1.677	0.09357	-----	0.902143185
cg21446242	37	1	74663827	LRRIQ3;TNNI3K;FPGT;LRRIQ3	2425	-1.666	0.09575	-+--+	0.908130708	2327	1.677	0.09358	++++-	0.902176017
cg05721705	37	11	62748779	SLC22A6;SLC22A6;SLC22A6;SLC22A6	2424	1.666	0.09575	+-++-	0.908130708	2327	1.677	0.09358	+++++	0.902176017
cg11283776	37	8	53326374		2425	1.666	0.09575	+-+++	0.908130708	2326	-1.677	0.09358	--+--	0.902176017
cg01843768	37	7	2078650	MAD1L1;MAD1L1;MAD1L1	2425	1.666	0.09575	+-+++	0.908130708	2326	-1.677	0.09359	--+--	0.902208845
cg10935720	37	17	41132628	AARSD1;AARSD1;AARSD1;AARSD1;RUNDC1	2425	-1.666	0.09575	-+--+	0.908130708	2326	-1.677	0.09359	-----	0.902208845
cg11747499	37	12	109252653	SSH1;SSH1	2425	1.666	0.09575	++++-	0.908130708	2327	1.677	0.09359	+++-+	0.902208845
cg09617135	37	19	4173482		2425	1.666	0.09575	++-++	0.908130708	2326	-1.677	0.0936	--+--	0.90226286
cg21204230	37	17	75756682		2424	1.666	0.09575	+++-+	0.908130708	2327	-1.677	0.0936	+----	0.90226286
cg20888499	37	2	426252		2425	-1.666	0.09576	--+--	0.908130708	2327	-1.677	0.09361	-----	0.902274487
cg10776232	37	11	45703045		2424	1.666	0.09576	+-+++	0.908130708	2327	1.677	0.09361	+++++	0.902274487
cg04411841	37	16	58033649	ZNF319;ZNF319	2425	1.666	0.09576	++-++	0.908130708	2327	-1.677	0.09361	-----	0.902274487
cg13206063	37	6	109777592	MICAL1;MICAL1	2425	1.666	0.09577	-++++	0.908130708	2327	-1.677	0.09361	----+	0.902274487
cg11201761	37	10	134088053	STK32C	2425	1.666	0.09578	--+++	0.908130708	2327	1.677	0.09362	+--++	0.902286112
cg00160667	37	1	29587357	PTPRU;PTPRU;PTPRU	2425	1.666	0.09578	+-+++	0.908130708	2327	1.677	0.09362	++++-	0.902286112
cg26371731	37	1	156390240	MIR9-1;C1orf61	2425	-1.666	0.09578	---+-	0.908130708	2327	1.677	0.09362	+-+++	0.902286112
cg04389275	37	19	41770014	HNRNPUL1;HNRNPUL1	2424	-1.666	0.09578	-+---	0.908130708	2327	-1.677	0.09362	-+---	0.902286112
cg11268280	37	8	142316072		2425	1.666	0.09578	+--++	0.908130708	2326	-1.677	0.09363	+----	0.902297735
cg09046445	37	16	87703364	JPH3	2425	1.666	0.09579	-++++	0.908130708	2327	1.677	0.09363	-++++	0.902297735
cg08664247	37	3	38066742	PLCD1;PLCD1;PLCD1	2425	-1.666	0.09579	+-+--	0.908130708	2327	-1.677	0.09363	-+--+	0.902297735
cg07003745	37	5	112043080	APC	2424	-1.666	0.09579	-+---	0.908130708	2327	-1.677	0.09363	---+-	0.902297735
cg17653824	37	12	5153054	KCNA5	2425	-1.666	0.0958	----+	0.908130708	2327	-1.676	0.09364	-++-+	0.902342158
cg10933774	37	11	72505386	STARD10	2425	-1.666	0.0958	-++--	0.908130708	2327	-1.676	0.09364	-----	0.902342158
cg00673730	37	8	37642849		2425	-1.666	0.09581	----+	0.908130708	2326	-1.676	0.09365	--+--	0.902342158
cg07483304	37	7	27211741	HOXA10;HOXA10	2425	1.666	0.09581	++-++	0.908130708	2327	-1.676	0.09365	+--+-	0.902342158
cg05479194	37	17	7591838	WRAP53;TP53;WRAP53;TP53;WRAP53;TP53;TP53;WRAP53;WRAP53;WRAP53	2425	-1.666	0.09581	-+---	0.908130708	2327	1.676	0.09365	+++++	0.902342158
cg05549611	37	21	40146046	NCRNA00114	2425	-1.666	0.09581	-----	0.908130708	2326	1.676	0.09365	-++++	0.902342158
cg04208312	37	3	184800692	C3orf70	2425	-1.665	0.09582	+-+--	0.908130708	2327	1.676	0.09365	+++--	0.902342158
cg01962727	37	16	46603059	ANKRD26P1	2424	1.665	0.09582	++++-	0.908130708	2327	-1.676	0.09366	-----	0.902365385
cg15455392	37	11	124610470	NRGN;NRGN	2425	-1.665	0.09582	----+	0.908130708	2327	-1.676	0.09366	----+	0.902365385
cg04432875	37	13	113411561	ATP11A;ATP11A	2425	-1.665	0.09583	--+--	0.908130708	2327	-1.676	0.09366	-----	0.902365385
cg10510505	37	17	37009198	RPL23;SNORA21	2420	1.665	0.09584	++-++	0.908130708	2327	1.676	0.09367	+-+++	0.902365385
cg04575023	37	1	40758620	ZMPSTE24	2421	1.665	0.09584	+-++-	0.908130708	2326	-1.676	0.09367	-----	0.902365385
cg07290249	37	4	113446477		2422	1.665	0.09584	+-+++	0.908130708	2327	1.676	0.09367	+-+++	0.902365385
cg11029475	37	22	38202626	GCAT;H1F0;H1F0	2425	1.665	0.09584	+-++-	0.908130708	2327	-1.676	0.09367	----+	0.902365385
cg10182102	37	3	126702305		2425	1.665	0.09584	-+++-	0.908130708	2326	1.676	0.09367	++-+-	0.902365385
cg17083685	37	13	90053523		2423	1.665	0.09584	++-++	0.908130708	2326	1.676	0.09368	+-+++	0.902381692
cg17999505	37	8	116476994	TRPS1	2425	-1.665	0.09584	--+--	0.908130708	2326	1.676	0.09368	+-+++	0.902381692
cg18946787	37	12	133052221		2425	1.665	0.09584	+++++	0.908130708	2327	1.676	0.09369	--+++	0.902381692
cg21230021	37	14	101530770	MIR412;MIR410;MIR409;MIR369;MIR541	2425	-1.665	0.09584	+-+--	0.908130708	2327	1.676	0.09369	++-++	0.902381692
cg25652610	37	19	4648335	TNFAIP8L1;TNFAIP8L1	2425	1.665	0.09584	+++++	0.908130708	2327	1.676	0.09369	++--+	0.902381692
cg12165546	37	8	23566799		2425	-1.665	0.09584	+-+--	0.908130708	2327	-1.676	0.09369	-----	0.902381692
cg26801086	37	15	41186473	VPS18	2425	-1.665	0.09584	-+---	0.908130708	2324	-1.676	0.09369	-++--	0.902381692
cg06699848	37	11	8847662	ST5	2040	1.665	0.09584	+?-++	0.908130708	2327	-1.676	0.0937	+---+	0.902381692
cg24154368	37	1	41132795	RIMS3	2425	1.665	0.09584	+-+++	0.908130708	2327	-1.676	0.0937	--+--	0.902381692
cg22225802	37	3	48672629	SLC26A6;SLC26A6;SLC26A6;SLC26A6	2425	-1.665	0.09585	+-+--	0.908130708	2326	-1.676	0.09371	--+--	0.902381692
cg04468671	37	12	132337407		2425	1.665	0.09585	+-+++	0.908130708	2327	-1.676	0.09371	+-+--	0.902381692
cg26660002	37	2	154729763	GALNT13	2425	-1.665	0.09585	----+	0.908130708	2327	1.676	0.09371	++-++	0.902381692
cg17602444	37	7	644819	PRKAR1B;PRKAR1B;PRKAR1B;PRKAR1B;PRKAR1B;PRKAR1B	2425	-1.665	0.09585	-----	0.908130708	2327	1.676	0.09371	+-+++	0.902381692
cg25450321	37	15	101509442	LRRK1	2425	-1.665	0.09585	-----	0.908130708	2326	1.676	0.09371	++++-	0.902381692
cg26451835	37	6	117996421	NUS1	2425	-1.665	0.09586	---+-	0.908130708	2327	-1.676	0.09371	--+--	0.902381692
cg01058070	37	15	51398144	TNFAIP8L3	2425	-1.665	0.09586	-----	0.908130708	2327	1.676	0.09372	+++++	0.902381692
cg26517714	37	5	170736245	TLX3	2425	-1.665	0.09586	-+--+	0.908130708	2327	1.676	0.09372	+++++	0.902381692
cg01797704	37	16	81577049	CMIP;CMIP	2425	1.665	0.09586	--+++	0.908130708	2327	1.676	0.09372	++-+-	0.902381692
cg17150809	37	6	99461062		2425	1.665	0.09587	++++-	0.908130708	2327	-1.676	0.09373	-++--	0.902381692
cg09519400	37	4	15780728	CD38	2423	-1.665	0.09587	-+---	0.908130708	2327	-1.676	0.09373	-+--+	0.902381692
cg21143086	37	5	962055		2423	1.665	0.09587	++++-	0.908130708	2326	1.676	0.09373	+++++	0.902381692
cg04897431	37	18	77550112		2424	1.665	0.09588	+++++	0.908130708	2326	-1.676	0.09373	--+-+	0.902381692
cg27077950	37	19	2724145		2425	-1.665	0.09588	-----	0.908130708	2327	-1.676	0.09373	----+	0.902381692
cg16744973	37	20	738228		2425	-1.665	0.09588	-----	0.908130708	2326	-1.676	0.09374	----+	0.902381692
cg24363820	37	22	51016703	CPT1B;CPT1B;CPT1B;CHKB-CPT1B;CPT1B;CPT1B;CPT1B;CPT1B	2425	1.665	0.09588	+-+++	0.908130708	2327	1.676	0.09374	+-+++	0.902381692
cg27486637	37	4	176987174	WDR17;WDR17;WDR17;WDR17	2425	1.665	0.09588	++-++	0.908130708	2325	-1.676	0.09374	---++	0.902381692
cg22446331	37	18	19750865	GATA6	2423	-1.665	0.09589	--+--	0.908130708	2327	-1.676	0.09374	--+-+	0.902381692
cg01618914	37	20	33267907		2425	-1.665	0.09589	----+	0.908130708	2327	-1.676	0.09374	--+--	0.902381692
cg13672747	37	3	13905567	WNT7A	2424	-1.665	0.09589	+---+	0.908130708	2327	-1.676	0.09374	-+--+	0.902381692
cg24873410	37	6	166836643	RPS6KA2;RPS6KA2	2422	-1.665	0.09589	---++	0.908130708	2141	1.676	0.09375	++?++	0.902381692
cg02099548	37	7	135347371	PL-5283	2425	-1.665	0.0959	---++	0.908130708	2327	-1.676	0.09376	----+	0.902381692
cg01393184	37	2	9696108	ADAM17	2423	-1.665	0.0959	-----	0.908130708	2327	1.676	0.09376	+++++	0.902381692
cg20578893	37	6	29870060	HCG2P7	2421	1.665	0.0959	++-+-	0.908130708	2327	1.676	0.09376	++--+	0.902381692
cg23896685	37	22	29451551	ZNRF3	2423	-1.665	0.09591	-----	0.908130708	2327	1.676	0.09376	+++++	0.902381692
cg15393275	37	2	45165193		2425	-1.665	0.09591	----+	0.908130708	2327	-1.676	0.09377	--+-+	0.902381692
cg03716942	37	1	1821981	GNB1	2425	-1.665	0.09591	-----	0.908130708	2327	-1.676	0.09377	----+	0.902381692
cg03549532	37	1	6154081	KCNAB2;KCNAB2	2424	-1.665	0.09592	+-+--	0.908130708	2327	1.676	0.09377	-++++	0.902381692
cg25590640	37	22	38005350	GGA1;GGA1;GGA1	2425	-1.665	0.09593	-----	0.908130708	2327	-1.676	0.09378	-----	0.902381692
cg13151074	37	2	30369382	YPEL5;YPEL5;YPEL5;YPEL5	2425	-1.665	0.09593	---+-	0.908130708	2327	1.676	0.09378	++-++	0.902381692
cg20748073	37	19	41842629	TGFB1	2425	1.665	0.09593	+-+++	0.908130708	2327	-1.676	0.09378	----+	0.902381692
cg27067654	37	6	40299963		2424	1.665	0.09593	+++--	0.908130708	2141	-1.676	0.09379	--?--	0.902381692
cg21882157	37	17	74774456	MFSD11	2425	-1.665	0.09593	+-+--	0.908130708	2327	1.676	0.09379	+-++-	0.902381692
cg16792613	37	17	43324609	LOC100133991;FMNL1	2425	-1.665	0.09593	-----	0.908130708	2327	1.676	0.09379	++++-	0.902381692
cg18261223	37	5	32711517	NPR3	2425	1.665	0.09593	++++-	0.908130708	2327	-1.676	0.09379	---+-	0.902381692
cg00214530	37	6	133890532		2425	-1.665	0.09594	----+	0.908130708	2327	1.676	0.0938	++-++	0.902381692
cg00145904	37	1	10697703	CASZ1	2425	-1.665	0.09594	+---+	0.908130708	2326	1.676	0.0938	-+-++	0.902381692
cg07284261	37	5	149493034	CSF1R	2425	-1.665	0.09594	-----	0.908130708	2327	-1.676	0.0938	-----	0.902381692
cg14368247	37	9	136516616	DBH	2425	1.665	0.09594	+-+++	0.908130708	2327	1.676	0.0938	+--++	0.902381692
cg13740771	37	20	3026904	MRPS26	2425	-1.665	0.09594	----+	0.908130708	2327	-1.676	0.0938	-----	0.902381692
cg08326300	37	10	80319770		2425	-1.665	0.09595	--+++	0.908130708	2327	1.676	0.0938	+-+++	0.902381692
cg00392872	37	20	33104052	DYNLRB1	2424	-1.665	0.09595	-++--	0.908130708	2326	-1.676	0.0938	--+-+	0.902381692
cg12152352	37	11	68856906	TPCN2	2425	-1.665	0.09595	+-+--	0.908130708	2325	1.676	0.0938	+++++	0.902381692
cg01663551	37	8	145113157	OPLAH	2424	1.665	0.09595	+-+-+	0.908130708	2324	-1.676	0.09381	--+--	0.902381692
cg18876084	37	6	47369949		2423	1.665	0.09595	+++--	0.908130708	2327	-1.676	0.09381	--+-+	0.902381692
cg11436025	37	11	117376238	DSCAML1	2423	1.665	0.09595	+--++	0.908130708	2326	-1.676	0.09381	---++	0.902381692
cg01875418	37	11	72929368	P2RY2;P2RY2;P2RY2;P2RY2;P2RY2	2424	-1.665	0.09595	-+---	0.908130708	2327	-1.676	0.09381	----+	0.902381692
cg08047629	37	16	30125047	GDPD3;LOC100271831	2424	-1.665	0.09596	-----	0.908130708	2327	-1.676	0.09382	+---+	0.902381692
cg05652886	37	2	238876315	UBE2F	2425	-1.665	0.09596	----+	0.908130708	2327	-1.676	0.09382	-++--	0.902381692
cg23982607	37	1	1823379	GNB1	2425	-1.665	0.09596	-+-+-	0.908130708	2327	1.676	0.09382	+++++	0.902381692
cg09082441	37	12	11805154	ETV6	2425	-1.665	0.09596	---+-	0.908130708	2327	1.676	0.09382	++++-	0.902381692
cg12507030	37	19	31640194	DKFZp566F0947	2425	-1.665	0.09596	+----	0.908130708	2327	-1.676	0.09382	--+--	0.902381692
cg16550446	37	22	48030204		2424	-1.665	0.09596	+-+--	0.908130708	2327	1.676	0.09382	+-+++	0.902381692
cg01531258	37	6	1397416		2425	1.665	0.09596	++-++	0.908130708	2326	-1.676	0.09382	---+-	0.902381692
cg23759823	37	7	139672531	TBXAS1;TBXAS1;TBXAS1;TBXAS1;TBXAS1;TBXAS1	2425	-1.665	0.09596	--+-+	0.908130708	2327	-1.676	0.09382	+-+-+	0.902381692
cg23261107	37	7	22602895		2425	1.665	0.09597	+++++	0.908130708	2326	-1.676	0.09383	---++	0.902381692
cg08962798	37	5	179106333	CBY3	2423	1.665	0.09597	-++++	0.908130708	2325	1.676	0.09383	+-++-	0.902381692
cg26967305	37	22	29563734	KREMEN1	2422	-1.665	0.09598	-----	0.908130708	2327	1.676	0.09383	-++-+	0.902381692
cg09620689	37	6	169351108		2425	-1.665	0.09598	--+--	0.908130708	2327	1.676	0.09383	+++++	0.902381692
cg27151561	37	6	37667101	MDGA1	2425	-1.665	0.09598	----+	0.908130708	2327	1.676	0.09383	+++++	0.902381692
cg21155973	37	12	72916569	TRHDE	2420	-1.665	0.09598	--+--	0.908130708	2327	1.676	0.09383	++++-	0.902381692
cg10803283	37	19	3204845	NCLN	2425	1.665	0.09599	+--++	0.908130708	2327	-1.676	0.09383	--+-+	0.902381692
cg14472888	37	2	151477988		2423	1.665	0.09599	+--++	0.908130708	2141	-1.676	0.09383	--?--	0.902381692
cg03111818	37	12	14927076	H2AFJ;H2AFJ	2425	1.665	0.09599	-+++-	0.908130708	2327	-1.675	0.09384	-+-+-	0.902403433
cg25422051	37	11	65684313	C11orf68;C11orf68	2425	1.665	0.09599	+++++	0.908130708	2327	1.676	0.09384	+++++	0.902403433
cg18484300	37	14	21849343	SUPT16H	2421	1.665	0.09599	+-+++	0.908130708	2327	1.675	0.09385	+-+++	0.902403433
cg22756156	37	10	99477573	MARVELD1;LOC100270710;MARVELD1	2424	1.665	0.096	+-+-+	0.908130708	2327	-1.675	0.09385	---+-	0.902403433
cg04247530	37	8	144997355	PLEC1;PLEC1;PLEC1;PLEC1;PLEC1;PLEC1;PLEC1;PLEC1	2422	-1.665	0.096	+----	0.908130708	2325	-1.675	0.09385	---+-	0.902403433
cg10560317	37	2	231677809	CAB39;CAB39;CAB39	2425	1.665	0.096	++-++	0.908130708	2327	-1.675	0.09386	--+++	0.902403433
cg01787944	37	1	2928145		2425	-1.665	0.096	--+--	0.908130708	2327	1.675	0.09386	++++-	0.902403433
cg24310500	37	6	36808696	CPNE5	2424	1.665	0.096	++-++	0.908130708	2327	-1.675	0.09386	-++--	0.902403433
cg00821073	37	1	247275489	C1orf229	2425	1.665	0.096	+++++	0.908130708	2327	-1.675	0.09387	-----	0.902403433
cg27502066	37	17	74380231	SPHK1;SPHK1;SPHK1;SPHK1	2425	1.665	0.096	++-+-	0.908130708	2327	-1.675	0.09387	--+--	0.902403433
cg03749724	37	11	108467652		2422	1.665	0.09601	++-+-	0.908130708	2327	-1.675	0.09387	--+-+	0.902403433
cg09533709	37	5	156900363	NIPAL4	2425	-1.665	0.09601	--+-+	0.908130708	2327	-1.675	0.09387	-++--	0.902403433
cg04929612	37	8	38512125		2423	1.665	0.09601	+-+++	0.908130708	2327	-1.675	0.09387	+----	0.902403433
cg14053590	37	7	100321217	EPO	2425	-1.665	0.09601	--+--	0.908130708	2327	-1.675	0.09387	-----	0.902403433
cg03534375	37	3	57743163	SLMAP	2425	-1.665	0.09601	--+-+	0.908130708	2327	-1.675	0.09387	--+-+	0.902403433
cg22851781	37	9	133799053	FIBCD1;FIBCD1	2425	-1.665	0.09601	--+--	0.908130708	2327	1.675	0.09388	+--++	0.902403433
cg06351144	37	13	113139584	TUBGCP3	2420	1.664	0.09602	++-++	0.908130708	2326	-1.675	0.09388	----+	0.902403433
cg05487290	37	11	2029538		2423	1.664	0.09602	+-+++	0.908130708	2327	-1.675	0.09388	---+-	0.902403433
cg23849483	37	19	15224544	SYDE1	2425	-1.664	0.09602	-++--	0.908130708	2327	1.675	0.09389	+-+++	0.902403433
cg03637259	37	3	41241661	CTNNB1;CTNNB1;CTNNB1	2425	-1.664	0.09602	+----	0.908130708	2327	1.675	0.09389	-++++	0.902403433
cg19990316	37	5	1158948		2425	1.664	0.09602	+++++	0.908130708	2327	-1.675	0.09389	-++--	0.902403433
cg15459537	37	3	35730993	ARPP-21	2422	-1.664	0.09603	--+--	0.908130708	2327	1.675	0.0939	+++-+	0.902403433
cg22139563	37	17	39597813	KRT38	2425	1.664	0.09603	++++-	0.908130708	2327	-1.675	0.0939	--+--	0.902403433
cg04654299	37	17	2308689		2424	1.664	0.09604	+++-+	0.908130708	2325	-1.675	0.0939	---+-	0.902403433
cg13937312	37	9	27342183	MOBKL2B	2425	1.664	0.09604	++++-	0.908130708	2326	-1.675	0.0939	-+---	0.902403433
cg16143796	37	2	102607750	IL1R2	2425	-1.664	0.09604	-----	0.908130708	2327	-1.675	0.0939	----+	0.902403433
cg17346650	37	17	80929145	B3GNTL1	2425	1.664	0.09604	+++++	0.908130708	2327	1.675	0.0939	+++--	0.902403433
cg14282406	37	9	126133024	CRB2	2425	-1.664	0.09605	--+-+	0.908130708	2326	1.675	0.0939	++-++	0.902403433
cg18077580	37	7	96655798		2425	1.664	0.09605	+++++	0.908130708	2327	-1.675	0.0939	--+--	0.902403433
cg12400041	37	6	56709328	DST;DST;DST;DST	2424	1.664	0.09605	++-++	0.908130708	2327	-1.675	0.09391	--+--	0.902403433
cg08835041	37	19	37461278		2425	-1.664	0.09605	-+---	0.908130708	2327	-1.675	0.09391	-+---	0.902403433
cg04057455	37	11	2172168	INS-IGF2;IGF2;INS-IGF2	2419	1.664	0.09605	++-+-	0.908130708	2327	-1.675	0.09391	-----	0.902403433
cg24872885	37	11	65489140	RNASEH2C	2040	-1.664	0.09606	-?---	0.908130708	2327	-1.675	0.09391	----+	0.902403433
cg26384697	37	20	36528703		2425	-1.664	0.09606	---++	0.908130708	2327	1.675	0.09391	++-++	0.902403433
cg00069391	37	7	3419305	SDK1	2423	1.664	0.09606	++++-	0.908130708	2326	1.675	0.09392	+++++	0.902403433
cg01254977	37	21	38336981	HLCS	2424	1.664	0.09606	--+++	0.908130708	2327	-1.675	0.09392	-+-+-	0.902403433
cg21564128	37	7	45925242		2425	-1.664	0.09606	--+-+	0.908130708	2326	-1.675	0.09392	--+--	0.902403433
cg00620464	37	2	176868389	KIAA1715	2424	1.664	0.09606	+-++-	0.908130708	2327	-1.675	0.09393	+-+--	0.902403433
cg11832339	37	11	27061533	BBOX1	2423	1.664	0.09606	+-++-	0.908130708	2327	1.675	0.09393	--+++	0.902403433
cg26332782	37	15	73079169		2425	1.664	0.09606	++++-	0.908130708	2327	1.675	0.09393	+++-+	0.902403433
cg20482337	37	12	104324290	LOC253724;HSP90B1;HSP90B1	2419	-1.664	0.09606	-----	0.908130708	2326	-1.675	0.09393	-+---	0.902403433
cg08484944	37	1	222817468	MIA3	2425	-1.664	0.09607	----+	0.908182724	2327	-1.675	0.09393	-+--+	0.902403433
cg11057897	37	5	112042966	APC	2425	1.664	0.09607	-++++	0.908182724	2327	-1.675	0.09393	--+-+	0.902403433
cg25418363	37	11	121421298	SORL1	2424	1.664	0.09608	++++-	0.908191127	2327	1.675	0.09394	+++++	0.902403433
cg11498582	37	6	30684340	MDC1	2425	1.664	0.09608	+++++	0.908191127	2327	-1.675	0.09394	----+	0.902403433
cg22932215	37	2	232651635	COPS7B	2425	-1.664	0.09609	-----	0.908191127	2327	1.675	0.09394	++-++	0.902403433
cg18397357	37	17	28565258		2425	1.664	0.0961	++-++	0.908191127	2141	-1.675	0.09394	--?+-	0.902403433
cg11945276	37	4	1563747		2425	-1.664	0.0961	+----	0.908191127	2327	1.675	0.09394	-++++	0.902403433
cg20571420	37	22	25160308	TOP1P2;PIWIL3	2425	1.664	0.0961	+++++	0.908191127	2327	-1.675	0.09394	----+	0.902403433
cg17949451	37	1	145476874	LIX1L	2425	-1.664	0.0961	--+--	0.908191127	2326	-1.675	0.09395	----+	0.902426578
cg26993940	37	5	177892758	COL23A1	2424	-1.664	0.09611	-----	0.908191127	2327	-1.675	0.09395	-+---	0.902426578
cg08483560	37	1	45981424	PRDX1;PRDX1;PRDX1	2424	-1.664	0.09611	-++--	0.908191127	2327	1.675	0.09395	++-++	0.902426578
cg02656525	37	5	110427854	WDR36	2425	1.664	0.09611	++-++	0.908191127	2327	-1.675	0.09396	---+-	0.902426578
cg02607059	37	15	101632053		2424	-1.664	0.09611	-----	0.908191127	2327	-1.675	0.09396	-----	0.902426578
cg16383291	37	5	8827420		2424	1.664	0.09611	++-+-	0.908191127	2325	-1.675	0.09396	+----	0.902426578
cg15563952	37	10	12110679	DHTKD1	2425	1.664	0.09612	++-++	0.908191127	2327	-1.675	0.09396	-+--+	0.902426578
cg11708495	37	1	8421887	RERE;RERE;RERE	2424	-1.664	0.09612	--++-	0.908191127	2327	-1.675	0.09396	-+--+	0.902426578
cg09573809	37	19	58874563	ZNF497	2425	-1.664	0.09612	--+-+	0.908191127	2325	1.675	0.09397	++-++	0.902438147
cg06533319	37	4	3265114	C4orf44	2425	-1.664	0.09612	----+	0.908191127	2326	-1.675	0.09397	-----	0.902438147
cg25298754	37	3	111314102	ZBED2;CD96;CD96	2425	-1.664	0.09612	-+---	0.908191127	2327	1.675	0.09397	-+++-	0.902438147
cg03852091	37	2	242577219	THAP4;ATG4B;ATG4B	2425	1.664	0.09613	-+-++	0.908191127	2327	-1.675	0.09397	--+-+	0.902438147
cg15989167	37	10	133639339		2424	1.664	0.09613	+-+++	0.908191127	2323	-1.675	0.09398	+----	0.902449715
cg23586992	37	12	90082880		2423	1.664	0.09613	+-++-	0.908191127	2327	1.675	0.09398	+++-+	0.902449715
cg05649229	37	6	31620952	BAT3;BAT3;BAT3;BAT3	2424	-1.664	0.09613	----+	0.908191127	2327	1.675	0.09398	++-++	0.902449715
cg09941851	37	4	660376	PDE6B;PDE6B;PDE6B	2420	1.664	0.09613	++-+-	0.908191127	2327	-1.675	0.09398	+---+	0.902449715
cg02319613	37	2	216176467	ATIC	2423	-1.664	0.09614	-+---	0.908191127	2327	1.675	0.09399	++-+-	0.90246128
cg13964084	37	6	30594709	C6orf134	2424	-1.664	0.09614	--+--	0.908191127	2327	1.675	0.09399	+-+++	0.90246128
cg19990402	37	19	37019372	ZNF260;ZNF260;ZNF260;ZNF260	2425	1.664	0.09614	++++-	0.908191127	2326	1.675	0.09399	+++++	0.90246128
cg18698690	37	3	129612569	TMCC1;TMCC1	2423	-1.664	0.09615	-+---	0.908191127	2327	-1.675	0.09399	-----	0.90246128
cg08443680	37	2	112920717	FBLN7;FBLN7	2425	-1.664	0.09615	----+	0.908191127	2324	-1.675	0.094	-+---	0.902493955
cg17280299	37	5	132082690	CCNI2	2425	-1.664	0.09615	+----	0.908191127	2327	1.675	0.094	+-++-	0.902493955
cg25761955	37	20	61679122		2423	-1.664	0.09616	-----	0.908191127	2327	-1.675	0.094	+----	0.902493955
cg13072940	37	3	49967521	MON1A;MON1A	2425	-1.664	0.09616	----+	0.908191127	2327	-1.675	0.09401	+----	0.902547737
cg06663149	37	4	41457558	LIMCH1;LIMCH1;LIMCH1	2424	-1.664	0.09616	+----	0.908191127	2327	-1.675	0.09401	-----	0.902547737
cg09940006	37	8	143397324	TSNARE1	2425	-1.664	0.09616	--++-	0.908191127	2327	1.675	0.09402	+++-+	0.902580402
cg06789999	37	10	118481771	HSPA12A	2424	-1.664	0.09616	--+--	0.908191127	2327	-1.675	0.09402	--+--	0.902580402
cg20227763	37	1	151763931	TDRKH;TDRKH;TDRKH;TDRKH	2424	-1.664	0.09616	---+-	0.908191127	2327	-1.675	0.09402	-+---	0.902580402
cg17021798	37	7	226444	FAM20C	2425	1.664	0.09617	++++-	0.908191127	2327	-1.675	0.09403	-+---	0.902582392
cg10819807	37	6	29461549		2424	1.664	0.09617	++-+-	0.908191127	2327	-1.675	0.09403	++---	0.902582392
cg13252206	37	8	16970768	EFHA2	2423	-1.664	0.09617	+-+--	0.908191127	1942	-1.674	0.09403	-?---	0.902582392
cg19502936	37	17	1553591	RILP	2424	-1.664	0.09618	--+--	0.908191127	2327	1.674	0.09404	+++++	0.902582392
cg05568762	37	4	18023126	LCORL;LCORL	2424	-1.664	0.09618	+---+	0.908191127	2327	1.674	0.09404	++-++	0.902582392
cg07129339	37	14	50234892	KLHDC2;KLHDC2	2425	-1.664	0.09618	-+---	0.908191127	2327	1.674	0.09404	+++++	0.902582392
cg27507284	37	2	178116991	NFE2L2;NFE2L2;NFE2L2	2423	1.664	0.09618	+++++	0.908191127	2326	-1.674	0.09404	--+--	0.902582392
cg17323171	37	11	103908255	PDGFD;PDGFD;DDI1	2424	-1.664	0.09618	--+--	0.908191127	2326	-1.674	0.09404	--+--	0.902582392
cg20066677	37	12	133424420	CHFR;CHFR;CHFR;CHFR;CHFR	2425	1.664	0.09618	-++++	0.908191127	2327	1.674	0.09404	+-+++	0.902582392
cg07894586	37	2	86022699		2425	-1.664	0.09618	--+-+	0.908191127	2327	1.674	0.09405	+++++	0.902657261
cg06320570	37	15	42695749	CAPN3;CAPN3;CAPN3;CAPN3;CAPN3;CAPN3;CAPN3;CAPN3;CAPN3	2424	-1.664	0.09618	-----	0.908191127	2327	-1.674	0.09406	---+-	0.902659233
cg08669010	37	11	63676370	MARK2;MARK2;MARK2;MARK2;MARK2	2425	1.664	0.09619	+++++	0.908191127	2327	-1.674	0.09406	--+--	0.902659233
cg23762517	37	1	42384310	HIVEP3;HIVEP3;HIVEP3;HIVEP3	2425	-1.664	0.09619	----+	0.908191127	2327	1.674	0.09406	+-+++	0.902659233
cg14906251	37	6	40555731	LRFN2	2424	1.664	0.09619	++-++	0.908191127	2327	-1.674	0.09406	+---+	0.902659233
cg15837832	37	12	132414754	PUS1;PUS1;PUS1	2423	-1.664	0.09619	---+-	0.908191127	2327	-1.674	0.09407	-----	0.902659233
cg00306532	37	1	2323029	MORN1;RER1	2425	1.664	0.0962	++-++	0.908191127	2326	-1.674	0.09407	+----	0.902659233
cg02589949	37	12	13027685	RPL13AP20	2425	1.664	0.0962	+-+++	0.908191127	2327	-1.674	0.09407	--+--	0.902659233
cg12346103	37	2	208636363		2425	-1.664	0.0962	-+---	0.908191127	2326	1.674	0.09407	++-++	0.902659233
cg16629664	37	12	31584191	DENND5B	2422	1.664	0.0962	++++-	0.908191127	2327	1.674	0.09407	+-+++	0.902659233
cg26703880	37	11	78764003	ODZ4	2424	-1.664	0.0962	--+--	0.908191127	2327	-1.674	0.09408	--+-+	0.90267077
cg02367133	37	2	241612327		2229	-1.664	0.0962	--?--	0.908191127	2327	1.674	0.09408	+++++	0.90267077
cg17656165	37	4	90031969		2425	-1.664	0.09621	-----	0.908191127	2325	-1.674	0.09408	---++	0.90267077
cg18794664	37	1	42922694	ZMYND12;PPCS;ZMYND12;PPCS	2424	-1.663	0.09621	---+-	0.908191127	2327	-1.674	0.09408	-----	0.90267077
cg26858540	37	19	56603322	ZNF787	2419	1.664	0.09621	+++-+	0.908191127	2327	-1.674	0.09409	-++--	0.902684536
cg23352030	37	20	62198469	PRIC285;PRIC285	2425	1.664	0.09621	-++++	0.908191127	2327	1.674	0.09409	++-++	0.902684536
cg07581492	37	3	24164179	THRB;THRB;THRB	2425	1.663	0.09621	+++-+	0.908191127	2327	-1.674	0.09409	--+--	0.902684536
cg14853515	37	7	32530038	LSM5;LSM5;LSM5;LSM5	2425	-1.663	0.09622	-+--+	0.908191127	2327	-1.674	0.0941	--+-+	0.902684536
cg24518017	37	1	50573970	ELAVL4;ELAVL4;ELAVL4;ELAVL4;ELAVL4	2421	1.663	0.09622	+-++-	0.908191127	2321	-1.674	0.0941	-+---	0.902684536
cg23242142	37	5	6633531	NSUN2;SRD5A1;SRD5A1	2425	1.663	0.09622	++-++	0.908191127	2326	1.674	0.09411	+++-+	0.902684536
cg24868292	37	1	84876625	DNASE2B;DNASE2B	2425	-1.663	0.09623	+-+-+	0.908191127	2326	1.674	0.09411	+-+++	0.902684536
cg12568407	37	8	143379015	TSNARE1	2425	-1.663	0.09623	--+--	0.908191127	2327	-1.674	0.09411	---+-	0.902684536
cg16616348	37	7	100489982	ACHE;ACHE	2425	1.663	0.09623	++++-	0.908191127	2327	1.674	0.09411	+-+++	0.902684536
cg05402634	37	11	70644141	SHANK2	2425	1.663	0.09623	++++-	0.908191127	2327	-1.674	0.09411	--+-+	0.902684536
cg22142137	37	14	22103031	OR10G2	2425	-1.663	0.09624	-----	0.908191127	2327	-1.674	0.09412	-+--+	0.902684536
cg15170942	37	22	22058203	YPEL1	2424	-1.663	0.09624	--+-+	0.908191127	2326	-1.674	0.09412	+-+--	0.902684536
cg25384473	37	3	105082495		2417	1.663	0.09624	++++-	0.908191127	2327	-1.674	0.09413	+----	0.902684536
cg07306232	37	17	7211882	EIF5A;EIF5A;EIF5A;EIF5A;EIF5A	2425	-1.663	0.09625	-----	0.908191127	2327	1.674	0.09413	+++-+	0.902684536
cg07794804	37	6	68948686		2229	-1.663	0.09625	+-?--	0.908191127	2327	1.674	0.09414	++-++	0.902684536
cg26327274	37	17	79280924	C17orf55	2425	1.663	0.09625	++++-	0.908191127	2327	1.674	0.09414	+-+++	0.902684536
cg08806496	37	5	92918943	NR2F1	2425	-1.663	0.09626	+----	0.908191127	2327	-1.674	0.09414	-+---	0.902684536
cg21050076	37	19	13002784	GCDH;GCDH	2425	1.663	0.09626	+++++	0.908191127	2326	-1.674	0.09414	-----	0.902684536
cg21039597	37	4	1005035	FGFRL1;FGFRL1;FGFRL1	2425	1.663	0.09626	++++-	0.908191127	2327	1.674	0.09414	++-++	0.902684536
cg22481695	37	7	127035858		2425	1.663	0.09627	++++-	0.908191127	2327	1.674	0.09415	-+-++	0.902684536
cg16615451	37	19	58326288	ZNF552	2425	1.663	0.09627	++-++	0.908191127	2326	-1.674	0.09415	-+---	0.902684536
cg05543864	37	22	24979755	GGT1;GGT1	2425	1.663	0.09627	+-+++	0.908191127	2326	-1.674	0.09415	-+--+	0.902684536
cg06996956	37	10	50264253	C10orf72	2425	-1.663	0.09627	+----	0.908191127	2327	1.674	0.09415	+++++	0.902684536
cg17679521	37	19	18668514	C19orf50	2425	-1.663	0.09628	-+--+	0.908191127	2327	-1.674	0.09415	----+	0.902684536
cg23515420	37	7	27173776		2425	-1.663	0.09628	--+--	0.908191127	2327	1.674	0.09415	+-+++	0.902684536
cg18595137	37	13	39458059	FREM2	2418	1.663	0.09628	++++-	0.908191127	2327	1.674	0.09415	++-++	0.902684536
cg03404502	37	13	99911826	GPR18;UBAC2;UBAC2;UBAC2;GPR18	2423	1.663	0.09628	++++-	0.908191127	2327	-1.674	0.09416	----+	0.902684536
cg26370484	37	8	104007480		2425	-1.663	0.09628	----+	0.908191127	2327	1.674	0.09416	++-++	0.902684536
cg22690322	37	10	131650713	EBF3	2423	-1.663	0.09629	-----	0.908191127	2327	1.674	0.09416	+-++-	0.902684536
cg19288027	37	6	131384431	EPB41L2;EPB41L2;EPB41L2;EPB41L2;EPB41L2	2425	-1.663	0.09629	-----	0.908191127	2322	1.674	0.09416	++-+-	0.902684536
cg06693411	37	7	184273		2423	-1.663	0.09629	+-+--	0.908191127	2327	1.674	0.09417	++-++	0.902684536
cg03932441	37	10	102415297		2425	1.663	0.09629	--+++	0.908191127	2327	1.674	0.09417	+-+++	0.902684536
cg08675117	37	19	5993794	RFX2;RFX2	2425	1.663	0.0963	+-+++	0.908191127	2325	-1.674	0.09417	-----	0.902684536
cg01147137	37	5	55116395		2425	-1.663	0.0963	-++--	0.908191127	2327	1.674	0.09417	+--++	0.902684536
cg04446533	37	16	89766660	SPATA2L	2425	-1.663	0.0963	-+-+-	0.908191127	2327	1.674	0.09417	+-+++	0.902684536
cg24060040	37	19	5802267		2425	-1.663	0.0963	-+---	0.908191127	2327	1.674	0.09417	+-+++	0.902684536
cg07033549	37	14	101944576		2425	-1.663	0.0963	-+---	0.908191127	2327	1.674	0.09417	+++++	0.902684536
cg01862363	37	17	8928028	NTN1	2425	1.663	0.0963	-++++	0.908191127	2326	1.674	0.09417	+++++	0.902684536
cg14358709	37	8	101321928	RNF19A	2425	-1.663	0.0963	-+--+	0.908191127	2327	1.674	0.09417	+-++-	0.902684536
cg27341866	37	19	2278618	C19orf35	2425	1.663	0.09631	+-+++	0.908191127	2327	-1.674	0.09418	---+-	0.902684536
cg08734703	37	11	78579577	ODZ4	2425	-1.663	0.09631	--+--	0.908191127	2327	1.674	0.09418	+-+++	0.902684536
cg24755503	37	5	140706252		2425	1.663	0.09631	+-+++	0.908191127	2327	-1.674	0.09419	-++--	0.902684536
cg15203735	37	10	48573302		2425	-1.663	0.09631	--+--	0.908191127	2327	-1.674	0.09419	----+	0.902684536
cg10023454	37	1	180137918	QSOX1;QSOX1	2425	-1.663	0.09631	----+	0.908191127	2326	-1.674	0.09419	-+---	0.902684536
cg24618723	37	7	5184536		2425	1.663	0.09631	++-++	0.908191127	2327	1.674	0.09419	+++++	0.902684536
cg02018089	37	14	78174742	ALKBH1;C14orf156	2425	-1.663	0.09632	-++--	0.908191127	2327	1.674	0.09419	++++-	0.902684536
cg05792884	37	2	220142691	DNAJB2;DNAJB2	2425	-1.663	0.09633	--+--	0.908191127	2327	-1.674	0.09419	----+	0.902684536
cg10572195	37	10	5681208	ASB13;ASB13	2424	-1.663	0.09633	--+-+	0.908191127	2327	-1.674	0.09419	+-+--	0.902684536
cg20976456	37	3	62364793		2425	-1.663	0.09633	---+-	0.908191127	2327	-1.674	0.0942	--+-+	0.902684536
cg22083866	37	15	70328989		2424	1.663	0.09633	+-++-	0.908191127	2327	-1.674	0.0942	--++-	0.902684536
cg03295251	37	16	78601911	WWOX	2425	1.663	0.09634	+++++	0.908191127	2326	1.674	0.09421	+-+++	0.902684536
cg11224582	37	12	4919138	KCNA6;KCNA6	2425	-1.663	0.09634	--+--	0.908191127	2324	-1.674	0.09421	-----	0.902684536
cg15144068	37	14	106321751		2425	-1.663	0.09634	-+---	0.908191127	2327	1.674	0.09421	+-++-	0.902684536
cg23149454	37	11	72380070	PDE2A;PDE2A;PDE2A	2425	-1.663	0.09634	----+	0.908191127	2327	-1.674	0.09421	--+--	0.902684536
cg08361238	37	1	117452304	PTGFRN	2425	1.663	0.09634	-++++	0.908191127	2327	-1.674	0.09421	-++--	0.902684536
cg06923967	37	16	25108522		2422	1.663	0.09634	++++-	0.908191127	2327	-1.674	0.09421	+----	0.902684536
cg06154408	37	2	228336240	AGFG1;AGFG1;AGFG1;AGFG1	2423	1.663	0.09634	+++++	0.908191127	2326	1.674	0.09422	+-+++	0.902684536
cg12760573	37	6	39271517	KCNK17;KCNK17	2425	1.663	0.09635	+-+++	0.908191127	2326	1.674	0.09422	+-++-	0.902684536
cg23191292	37	6	157099924	ARID1B;ARID1B;ARID1B	2425	-1.663	0.09635	--+-+	0.908191127	2327	-1.674	0.09422	-----	0.902684536
cg00292107	37	1	32800350	MARCKSL1	2425	-1.663	0.09635	----+	0.908191127	2327	-1.674	0.09422	----+	0.902684536
cg21251018	37	6	28226885	NKAPL	2425	1.663	0.09635	+-+++	0.908191127	2326	1.674	0.09422	+-++-	0.902684536
cg08007465	37	18	6415183	L3MBTL4	2425	1.663	0.09635	++-++	0.908191127	2325	-1.674	0.09422	----+	0.902684536
cg22707446	37	2	43081481		2424	-1.663	0.09635	--+--	0.908191127	2327	1.674	0.09422	+++++	0.902684536
cg01782059	37	1	44715942	ERI3	2424	-1.663	0.09635	--+--	0.908191127	2326	-1.674	0.09423	--+--	0.902704371
cg01379237	37	3	189983744		2421	1.663	0.09636	++-++	0.908191127	2325	1.673	0.09423	+++--	0.902704371
cg00953355	37	17	70114129		2425	1.663	0.09636	++++-	0.908191127	2327	-1.673	0.09424	-+---	0.902704371
cg09752011	37	16	21244915	ANKS4B	2425	1.663	0.09636	--++-	0.908191127	2326	-1.673	0.09424	-+--+	0.902704371
cg16465129	37	5	131408149	CSF2	2425	-1.663	0.09636	+----	0.908191127	2327	1.673	0.09424	+++++	0.902704371
cg06796120	37	17	80772942	TBCD	2425	1.663	0.09636	++-++	0.908191127	2327	-1.673	0.09424	---+-	0.902704371
cg24086869	37	15	52471581	GNB5;GNB5	2424	-1.663	0.09637	--+--	0.908191127	2327	1.673	0.09424	+-+++	0.902704371
cg26856771	37	15	86302054		2423	1.663	0.09637	++-++	0.908191127	2327	1.673	0.09425	++++-	0.902704371
cg05924979	37	4	119921060	SYNPO2;SYNPO2;SYNPO2	2229	1.663	0.09637	+-?++	0.908191127	2326	-1.673	0.09425	--+--	0.902704371
cg15905329	37	7	134575811	CALD1;CALD1;CALD1;CALD1;CALD1	2425	-1.663	0.09637	----+	0.908191127	2326	-1.673	0.09426	--+--	0.902704371
cg17600231	37	13	45008526	TSC22D1;TSC22D1	2424	1.663	0.09637	+++++	0.908191127	2327	-1.673	0.09426	---+-	0.902704371
cg21789326	37	7	26487456	LOC441204	2425	1.663	0.09637	+-+++	0.908191127	2327	1.673	0.09426	++-+-	0.902704371
cg01178854	37	1	154913744		2424	-1.663	0.09637	--+--	0.908191127	2327	1.673	0.09426	+-+++	0.902704371
cg02394701	37	7	49560538		2425	-1.663	0.09638	--+-+	0.908219509	2325	1.673	0.09426	-++++	0.902704371
cg14638272	37	2	189157361	GULP1	2424	-1.663	0.09638	----+	0.908219509	2325	1.673	0.09426	+++++	0.902704371
cg15661865	37	2	27632926	PPM1G;PPM1G	2425	-1.663	0.09638	-++--	0.908219509	2327	-1.673	0.09426	--+--	0.902704371
cg00243480	37	14	34269416	NPAS3;NPAS3;NPAS3;NPAS3	2425	1.663	0.09639	++-++	0.908219509	2327	-1.673	0.09426	+---+	0.902704371
cg09162315	37	1	41708255	SCMH1	2425	1.663	0.09639	-+++-	0.908219509	2327	1.673	0.09427	+++++	0.902704371
cg00422474	37	8	67261068		2425	-1.663	0.09639	-----	0.908219509	2327	1.673	0.09428	++++-	0.902704371
cg11241436	37	1	183386728	NMNAT2	2421	-1.663	0.0964	-----	0.908219509	2327	1.673	0.09428	-+++-	0.902704371
cg00088989	37	2	96968012	SNRNP200	2423	-1.663	0.0964	-+---	0.908219509	2327	1.673	0.09428	--+++	0.902704371
cg14362814	37	11	118952474	VPS11	2425	-1.663	0.0964	+----	0.908219509	2327	-1.673	0.09429	--+++	0.902704371
cg02990439	37	17	4875527	CAMTA2;CAMTA2;CAMTA2;CAMTA2	2424	1.663	0.0964	+-+++	0.908219509	2327	1.673	0.09429	+-+++	0.902704371
cg12103951	37	10	88162314		2425	1.663	0.0964	++-+-	0.908219509	2327	1.673	0.09429	+++++	0.902704371
cg10768391	37	6	16239574	GMPR	2423	1.663	0.0964	+++++	0.908219509	2327	1.673	0.09429	+-+++	0.902704371
cg13547624	37	2	216288774	FN1;FN1;FN1;FN1;FN1;FN1;FN1	2424	1.663	0.09641	++++-	0.908228966	2327	-1.673	0.09429	+-+--	0.902704371
cg00135056	37	3	128997295	C3orf37;C3orf37	2425	-1.662	0.09641	--+--	0.908228966	2327	-1.673	0.0943	--+-+	0.902704371
cg04881125	37	1	186649253	PTGS2	2425	-1.662	0.09641	--+--	0.908228966	2327	-1.673	0.0943	----+	0.902704371
cg06163994	37	8	132854760		2423	1.662	0.09641	+++++	0.908228966	2327	-1.673	0.0943	-+---	0.902704371
cg18031270	37	19	42444187		2425	-1.662	0.09642	----+	0.908257327	2326	-1.673	0.0943	+----	0.902704371
cg17809380	37	6	155503404	TIAM2	2422	1.662	0.09642	+++--	0.908257327	2323	1.673	0.0943	++-++	0.902704371
cg04806447	37	3	137485369		2425	1.662	0.09643	++-+-	0.908257327	2326	-1.673	0.09431	-----	0.902704371
cg25685456	37	6	143269881		2419	1.662	0.09643	++++-	0.908257327	2327	1.673	0.09431	+-+++	0.902704371
cg13676672	37	5	127420842	SLC12A2	2421	-1.662	0.09643	+----	0.908257327	2327	-1.673	0.09432	----+	0.902704371
cg05726764	37	3	179399579	USP13	2425	-1.662	0.09644	--++-	0.908257327	2327	1.673	0.09432	-++++	0.902704371
cg20696605	37	3	119187426	KTELC1;KTELC1	2425	-1.662	0.09644	----+	0.908257327	2327	-1.673	0.09432	--+-+	0.902704371
cg27017630	37	13	107144970	EFNB2	2425	-1.662	0.09644	---+-	0.908257327	2327	-1.673	0.09433	--+-+	0.902704371
cg03306082	37	4	3873127		2425	-1.662	0.09644	-----	0.908257327	2327	1.673	0.09433	+-+++	0.902704371
cg00950497	37	10	116393423	ABLIM1;ABLIM1;ABLIM1	2425	-1.662	0.09644	+----	0.908257327	2327	-1.673	0.09433	-----	0.902704371
cg18838059	37	7	534834		2425	-1.662	0.09644	----+	0.908257327	2327	1.673	0.09433	+-+++	0.902704371
cg01830726	37	13	113411110	ATP11A;ATP11A	2425	-1.662	0.09644	--+--	0.908257327	2327	-1.673	0.09433	-+---	0.902704371
cg04873857	37	19	4304446	FSD1	2425	-1.662	0.09645	----+	0.908297404	2327	-1.673	0.09433	--+--	0.902704371
cg05428781	37	5	154237537	CNOT8	2425	-1.662	0.09645	-----	0.908297404	2327	-1.673	0.09433	-----	0.902704371
cg18202627	37	2	200776533	C2orf69	2424	-1.662	0.09646	----+	0.908297404	2326	-1.673	0.09434	---+-	0.902704371
cg02996137	37	17	5347973	DHX33	2425	1.662	0.09646	+-+++	0.908297404	2325	1.673	0.09434	++-+-	0.902704371
cg13665979	37	19	44620053	ZNF225	2421	1.662	0.09646	++-++	0.908297404	2327	-1.673	0.09435	--+--	0.902704371
cg16823292	37	1	71472738	PTGER3;PTGER3;PTGER3;PTGER3;PTGER3;PTGER3;PTGER3;PTGER3;PTGER3;PTGER3	2425	1.662	0.09646	++++-	0.908297404	2327	1.673	0.09435	+++++	0.902704371
cg19864851	37	10	75503847	SEC24C;SEC24C	2421	-1.662	0.09646	----+	0.908297404	2326	-1.673	0.09435	-----	0.902704371
cg17347386	37	7	42192975	GLI3	2422	1.662	0.09647	+-+++	0.908311711	2326	-1.673	0.09435	-----	0.902704371
cg24593138	37	1	19687988	CAPZB	2425	-1.662	0.09647	--+-+	0.908311711	2327	-1.673	0.09435	--+--	0.902704371
cg05197667	37	12	64383297	SRGAP1	2423	1.662	0.09648	--+++	0.908311711	2327	1.673	0.09436	+++-+	0.902704371
cg12083024	37	1	3746511	KIAA0562	2425	1.662	0.09648	++++-	0.908311711	2326	1.673	0.09436	+-+++	0.902704371
cg06616976	37	7	1361231		2425	-1.662	0.09648	----+	0.908311711	2327	-1.673	0.09436	----+	0.902704371
cg05347736	37	1	6302164		2425	1.662	0.09648	-+++-	0.908311711	2327	1.673	0.09436	+-+++	0.902704371
cg23912828	37	12	510550	CCDC77;CCDC77;CCDC77;CCDC77	2423	-1.662	0.09649	-----	0.908311711	2327	-1.673	0.09436	-+---	0.902704371
cg11743675	37	12	41221855	CNTN1;CNTN1	2425	1.662	0.09649	+++++	0.908311711	2327	1.673	0.09436	+++++	0.902704371
cg14621323	37	5	176827161	PFN3;PFN3	2425	1.662	0.09649	++-++	0.908311711	2327	1.673	0.09437	+-+++	0.902704371
cg26014373	37	9	127572640	OLFML2A	2425	1.662	0.09649	+-+++	0.908311711	2327	1.673	0.09437	++-++	0.902704371
cg06937357	37	14	105837270	PACS2;PACS2	2425	-1.662	0.09649	----+	0.908311711	2326	-1.673	0.09437	-----	0.902704371
cg04502927	37	5	60626960	ZSWIM6	2425	-1.662	0.09649	-+-+-	0.908311711	2327	1.673	0.09438	+-++-	0.902704371
cg24880892	37	17	39034493	KRT20	2423	-1.662	0.0965	-----	0.908311711	2326	1.673	0.09438	+++++	0.902704371
cg20806130	37	2	24150561	ATAD2B	2423	-1.662	0.0965	-----	0.908311711	2327	1.673	0.09438	-++++	0.902704371
cg00424354	37	11	100555339		2418	1.662	0.0965	+-++-	0.908311711	2327	-1.673	0.09438	+----	0.902704371
cg06903103	37	15	34506071		2425	1.662	0.0965	+-+++	0.908311711	2326	1.673	0.09439	++-++	0.902704371
cg00728398	37	1	37980699	MEAF6	2425	-1.662	0.09651	-+---	0.908311711	2327	1.673	0.09439	+++++	0.902704371
cg00202246	37	9	107331777	OR13C8	2424	1.662	0.09651	+-+++	0.908311711	2141	1.673	0.09439	++?++	0.902704371
cg27422407	37	3	181281264		2416	-1.662	0.09651	--+--	0.908311711	2326	1.673	0.09439	++-++	0.902704371
cg19593732	37	8	144941479	EPPK1	2425	1.662	0.09651	+-++-	0.908311711	2327	1.673	0.09439	++-++	0.902704371
cg26298599	37	13	98154591		2425	-1.662	0.09651	--+-+	0.908311711	2327	-1.673	0.09439	----+	0.902704371
cg23068345	37	6	30582738	PPP1R10	2424	1.662	0.09652	+--++	0.908311711	2326	1.673	0.0944	++--+	0.902704371
cg25230571	37	8	33424894	RNF122	2425	-1.662	0.09652	--+--	0.908311711	2327	1.673	0.0944	+-+++	0.902704371
cg17427198	37	6	52529191	LOC730101;LOC730101	2425	-1.662	0.09652	-+--+	0.908311711	2326	-1.673	0.0944	----+	0.902704371
cg25836044	37	11	1826956		2425	-1.662	0.09652	-----	0.908311711	2141	1.673	0.09441	+-?++	0.902704371
cg07888884	37	17	25886793	KSR1	2425	1.662	0.09652	--+++	0.908311711	2326	-1.673	0.09441	-----	0.902704371
cg14545305	37	2	171670978		2425	1.662	0.09653	+-++-	0.908384649	2327	1.673	0.09441	+++++	0.902704371
cg09906458	37	20	4702581	PRND;PRND	2424	-1.662	0.09654	--+-+	0.908423596	2327	-1.673	0.09441	--+-+	0.902704371
cg11553868	37	4	15784659	CD38	2425	-1.662	0.09654	+-+-+	0.908423596	2327	-1.673	0.09441	-++--	0.902704371
cg22489204	37	1	226306890		2425	-1.662	0.09655	--+-+	0.908423596	2327	1.673	0.09441	+++-+	0.902704371
cg21523751	37	1	182988639		2229	1.662	0.09655	++?++	0.908423596	2327	1.673	0.09441	+-+++	0.902704371
cg11381655	37	19	51818377	IGLON5	2423	-1.662	0.09656	--+--	0.908423596	2326	-1.673	0.09441	+----	0.902704371
cg10009737	37	4	74721678		2419	1.662	0.09656	+-+++	0.908423596	2327	-1.673	0.09441	-----	0.902704371
cg02786012	37	4	57371589	ARL9;ARL9	2425	1.662	0.09657	+-+++	0.908423596	2327	-1.673	0.09441	----+	0.902704371
cg14058329	37	7	27183946	HOXA5	2425	1.662	0.09657	+--++	0.908423596	2327	1.673	0.09442	+--++	0.902704371
cg02582387	37	1	20879813	FAM43B	2425	-1.662	0.09657	----+	0.908423596	2327	1.673	0.09442	-++++	0.902704371
cg20210482	37	11	126286493		2425	1.662	0.09657	++-++	0.908423596	2327	1.673	0.09442	++++-	0.902704371
cg10857203	37	4	166307422	MIR578;CPE	2424	1.662	0.09657	++-+-	0.908423596	2326	1.672	0.09443	+-+++	0.902704371
cg01552059	37	3	49142559	QARS	2422	-1.662	0.09658	-+--+	0.908423596	2327	1.672	0.09443	++-++	0.902704371
cg07964216	37	8	19796844	LPL;LPL	2425	-1.662	0.09658	-+---	0.908423596	2327	-1.672	0.09443	-----	0.902704371
cg10248552	37	3	184871027	C3orf70	2425	-1.662	0.09658	--+--	0.908423596	2327	-1.672	0.09443	-+---	0.902704371
cg17805547	37	3	180710218		2425	-1.662	0.09659	---++	0.908423596	2327	-1.672	0.09443	+---+	0.902704371
cg19929006	37	7	12376625	VWDE	2424	-1.662	0.09659	----+	0.908423596	2327	1.672	0.09443	+-+++	0.902704371
cg26485159	37	5	4511755		2424	1.662	0.0966	++-++	0.908423596	2327	-1.672	0.09443	--+--	0.902704371
cg04944300	37	1	17022524	ESPNP	2425	1.662	0.0966	+-++-	0.908423596	2327	1.672	0.09443	++-++	0.902704371
cg18021876	37	10	103893017	PPRC1	2425	-1.662	0.0966	+----	0.908423596	2327	1.672	0.09444	-++++	0.902704371
cg10897631	37	3	195773232		2229	1.662	0.0966	++?++	0.908423596	2327	-1.672	0.09444	---+-	0.902704371
cg07964097	37	12	131708081		2425	1.662	0.0966	++-+-	0.908423596	2327	-1.672	0.09444	--+--	0.902704371
cg18207214	37	5	125880253	ALDH7A1	2425	1.662	0.0966	+++++	0.908423596	2326	-1.672	0.09444	--++-	0.902704371
cg00865537	37	19	9879615	ZNF846	2425	-1.662	0.0966	-+---	0.908423596	2327	-1.672	0.09444	-----	0.902704371
cg02622205	37	1	70671260	LRRC40;LRRC40;SFRS11	2425	1.661	0.09661	++-++	0.908423596	2327	-1.672	0.09445	+----	0.902704371
cg04316311	37	2	101654986	TBC1D8	2425	-1.662	0.09661	--+--	0.908423596	2327	1.672	0.09445	-+-++	0.902704371
cg20098332	37	4	122871515	TRPC3	2425	-1.662	0.09661	-+---	0.908423596	2326	1.672	0.09445	+-+++	0.902704371
cg12788855	37	22	29977253	NIPSNAP1	2425	-1.662	0.09661	---+-	0.908423596	2327	1.672	0.09446	+--++	0.902704371
cg02162324	37	16	67196462	HSF4;FBXL8;HSF4	2425	1.661	0.09662	+--++	0.908423596	2324	1.672	0.09446	++++-	0.902704371
cg06789856	37	17	77133777	HRNBP3	2425	-1.661	0.09662	-----	0.908423596	2327	1.672	0.09446	+++++	0.902704371
cg01965476	37	15	40530997	PAK6;PAK6;PAK6	2425	1.661	0.09663	-++++	0.908423596	2327	1.672	0.09447	++-+-	0.902704371
cg09230763	37	1	27683351	MAP3K6	2425	1.661	0.09663	+++++	0.908423596	2327	-1.672	0.09447	---+-	0.902704371
cg21704203	37	12	95397489	NDUFA12;NDUFA12	2425	-1.661	0.09663	-+---	0.908423596	2327	-1.672	0.09448	--+++	0.902704371
cg17649445	37	5	173397343		2424	1.661	0.09663	++-++	0.908423596	2327	1.672	0.09448	+-+++	0.902704371
cg27344791	37	19	12145947	ZNF433	2425	-1.661	0.09664	+----	0.908423596	2327	-1.672	0.09448	-+--+	0.902704371
cg17043624	37	13	27957961		2425	1.661	0.09664	++-++	0.908423596	2327	1.672	0.09449	+-+++	0.902704371
cg00346376	37	5	1110089	SLC12A7	2425	1.661	0.09664	+-+++	0.908423596	2327	1.672	0.09449	+-+++	0.902704371
cg08236499	37	5	462371	EXOC3	2424	1.661	0.09664	+++--	0.908423596	2327	-1.672	0.09449	-++--	0.902704371
cg05736424	37	2	127646592		2425	1.661	0.09665	++-+-	0.908423596	2327	-1.672	0.0945	--+--	0.902704371
cg15784124	37	4	111543114	PITX2;PITX2;PITX2	2425	-1.661	0.09665	-+--+	0.908423596	2327	-1.672	0.0945	+---+	0.902704371
cg05420143	37	2	210286628		2424	1.661	0.09665	+--++	0.908423596	2327	-1.672	0.0945	-----	0.902704371
cg23152743	37	7	139168451	KLRG2;KLRG2	2425	-1.661	0.09665	-+---	0.908423596	2318	-1.672	0.0945	-----	0.902704371
cg25138311	37	2	27712613	IFT172	2425	-1.661	0.09665	-+---	0.908423596	2327	1.672	0.0945	++++-	0.902704371
cg10625020	37	10	10183998		2425	1.661	0.09666	+--++	0.908423596	2327	1.672	0.0945	++-++	0.902704371
cg15743907	37	1	144994542	PDE4DIP;PDE4DIP;PDE4DIP;PDE4DIP	2425	1.661	0.09666	+-+++	0.908423596	2327	1.672	0.0945	-+-++	0.902704371
cg23234434	37	1	43390705		2425	-1.661	0.09666	-----	0.908423596	2327	-1.672	0.0945	----+	0.902704371
cg23831897	37	17	60827363	MARCH10;MARCH10	2425	-1.661	0.09667	+----	0.908423596	2327	-1.672	0.0945	-+---	0.902704371
cg18885865	37	14	59655267	DAAM1	2425	1.661	0.09667	++++-	0.908423596	2325	-1.672	0.09451	--+--	0.902704371
cg03517776	37	2	64834430		2424	-1.661	0.09667	--+--	0.908423596	2327	-1.672	0.09451	-+---	0.902704371
cg27174698	37	2	129244189		2425	-1.661	0.09668	--+--	0.908423596	2326	-1.672	0.09452	----+	0.902704371
cg10831285	37	19	17918927	B3GNT3	2425	1.661	0.09668	++++-	0.908423596	2326	1.672	0.09452	+++++	0.902704371
cg05552183	37	6	42928497	GNMT	2425	-1.661	0.09668	--+--	0.908423596	2327	-1.672	0.09452	----+	0.902704371
cg09861583	37	2	238769419	RAMP1	2425	-1.661	0.09668	----+	0.908423596	2327	1.672	0.09452	+-+++	0.902704371
cg13605172	37	5	122759329	CEP120;CEP120	2424	1.661	0.09668	+++++	0.908423596	2327	1.672	0.09452	++-++	0.902704371
cg16444198	37	3	148803491	HLTF;HLTF	2424	-1.661	0.09669	+---+	0.908423596	2324	-1.672	0.09452	--+--	0.902704371
cg24167841	37	12	57389041	GPR182	2424	1.661	0.09669	+-++-	0.908423596	2325	1.672	0.09453	+-+++	0.902704371
cg09774204	37	16	88993645	CBFA2T3;CBFA2T3	2425	1.661	0.0967	+-+++	0.908423596	2327	1.672	0.09453	-++++	0.902704371
cg04646809	37	7	1609853	KIAA1908;KIAA1908;KIAA1908;PSMG3;PSMG3	2425	1.661	0.0967	++++-	0.908423596	2324	-1.672	0.09453	-+--+	0.902704371
cg17144760	37	11	27384507	CCDC34;CCDC34	2425	1.661	0.0967	+--+-	0.908423596	2327	-1.672	0.09453	-+---	0.902704371
cg19583967	37	14	64805944	ESR2	2424	1.661	0.0967	++-++	0.908423596	2325	-1.672	0.09453	--+--	0.902704371
cg06316553	37	1	200639278	DDX59	2424	-1.661	0.0967	-----	0.908423596	2327	-1.672	0.09453	-+---	0.902704371
cg02593507	37	19	4535582	PLIN5	2425	-1.661	0.09671	--+--	0.908423596	2326	-1.672	0.09453	+-+--	0.902704371
cg17555806	37	10	74448117		2229	1.661	0.09671	++?+-	0.908423596	2324	-1.672	0.09453	-+---	0.902704371
cg01176516	37	7	63506148	ZNF727	2425	1.661	0.09671	++++-	0.908423596	2327	-1.672	0.09453	--+-+	0.902704371
cg06484993	37	5	38259398	EGFLAM	2425	-1.661	0.09671	--+--	0.908423596	2327	-1.672	0.09453	---+-	0.902704371
cg01910481	37	20	31824068	PLUNC;PLUNC	2425	-1.661	0.09671	+----	0.908423596	2327	1.672	0.09453	++-++	0.902704371
cg19391265	37	19	12273496	ZNF136	2425	-1.661	0.09671	--+--	0.908423596	2326	-1.672	0.09454	-----	0.902715849
cg27456185	37	15	93196011	FAM174B	2425	1.661	0.09671	++-++	0.908423596	2327	-1.672	0.09454	--+--	0.902715849
cg12403956	37	16	86588994	MTHFSD;MTHFSD;MTHFSD;MTHFSD;MTHFSD;MTHFSD;MTHFSD;FLJ30679	2423	-1.661	0.09672	-+---	0.908423596	2326	1.672	0.09454	+++-+	0.902715849
cg04432695	37	6	41746092	FRS3	2422	1.661	0.09672	+-+++	0.908423596	2326	-1.672	0.09454	-+---	0.902715849
cg06794441	37	1	67520733	SLC35D1	2423	1.661	0.09672	++++-	0.908423596	2327	1.672	0.09455	-+++-	0.902727324
cg01614601	37	6	82461874	FAM46A	2424	-1.661	0.09672	---+-	0.908423596	2327	1.672	0.09455	+--++	0.902727324
cg19723563	37	12	28123034	PTHLH;PTHLH;PTHLH;PTHLH	2424	-1.661	0.09672	--+-+	0.908423596	2325	-1.672	0.09455	+-+--	0.902727324
cg01448551	37	6	32798482	TAP2;TAP2	2424	-1.661	0.09672	-----	0.908423596	2327	-1.672	0.09455	----+	0.902727324
cg27138727	37	3	107150777		2425	-1.661	0.09672	-+--+	0.908423596	2327	-1.672	0.09456	+----	0.902771266
cg00409658	37	6	138744549	NHSL1;NHSL1	2424	1.661	0.09672	+-+++	0.908423596	2323	1.672	0.09456	+++++	0.902771266
cg00490052	37	2	240848062		2424	1.661	0.09672	+-+++	0.908423596	2327	-1.672	0.09457	--+-+	0.902771266
cg15444621	37	13	113611794		2424	1.661	0.09672	+++++	0.908423596	2327	1.672	0.09457	+-++-	0.902771266
cg07736123	37	19	15236457	ILVBL	2423	-1.661	0.09673	-+---	0.908423596	2327	1.672	0.09457	++-++	0.902771266
cg03046886	37	1	18869151		2425	1.661	0.09673	+--++	0.908423596	2327	-1.672	0.09457	-++--	0.902771266
cg12486521	37	1	114429815	BCL2L15	2425	1.661	0.09673	+-+++	0.908423596	2327	-1.672	0.09457	--+-+	0.902771266
cg14023073	37	11	63591940	C11orf84	2425	1.661	0.09673	+-+++	0.908423596	2327	1.672	0.09458	+++++	0.902782733
cg13949137	37	8	27560492		2425	1.661	0.09674	+++++	0.908423596	2327	1.672	0.09458	++++-	0.902782733
cg16991768	37	1	3664047	KIAA0495	2425	-1.661	0.09674	-++--	0.908423596	2327	-1.672	0.09458	+----	0.902782733
cg25616918	37	2	12633188		2425	-1.661	0.09675	+-+--	0.908423596	2327	-1.672	0.09458	----+	0.902782733
cg24937796	37	17	45918691	SCRN2;SCRN2;SCRN2;SCRN2	2425	1.661	0.09675	++-+-	0.908423596	2327	-1.672	0.09459	---+-	0.902794333
cg21511194	37	6	150464990	PPP1R14C	2425	-1.661	0.09675	-----	0.908423596	2327	-1.672	0.0946	----+	0.902794333
cg00437969	37	11	120009135	TRIM29	2425	-1.661	0.09675	-----	0.908423596	2327	-1.672	0.0946	-----	0.902794333
cg05303057	37	17	54756052		2425	1.661	0.09675	--+++	0.908423596	2327	-1.672	0.0946	+----	0.902794333
cg04681472	37	5	149227220	PPARGC1B	2424	1.661	0.09676	+++++	0.908423596	2326	-1.672	0.09461	+-+--	0.902794333
cg02216394	37	6	30178715	TRIM26	2424	1.661	0.09676	++++-	0.908423596	2327	1.672	0.09461	++++-	0.902794333
cg08746164	37	22	39930327	RPS19BP1	2425	1.661	0.09676	++++-	0.908423596	2326	1.672	0.09462	-++++	0.902794333
cg00643896	37	15	57884038	GCOM1;GCOM1;GCOM1;GCOM1	2425	1.661	0.09676	++++-	0.908423596	2327	-1.671	0.09462	---+-	0.902794333
cg15901963	37	7	544847	PDGFA;PDGFA	2425	-1.661	0.09676	--+--	0.908423596	2327	-1.672	0.09462	---+-	0.902794333
cg11067179	37	11	66083541	CD248	2424	-1.661	0.09676	+----	0.908423596	2324	1.672	0.09462	++++-	0.902794333
cg09182455	37	12	109116994	CORO1C	2425	1.661	0.09677	+-+++	0.908423596	2326	1.672	0.09462	++++-	0.902794333
cg21036840	37	6	169400357		2424	-1.661	0.09677	----+	0.908423596	2327	1.671	0.09463	++++-	0.902794333
cg03196588	37	15	77775623	HMG20A	2424	1.661	0.09677	-++++	0.908423596	2327	1.671	0.09463	++++-	0.902794333
cg20070138	37	14	45607331	FANCM	2425	1.661	0.09677	+-+++	0.908423596	2326	-1.671	0.09463	-----	0.902794333
cg09318068	37	1	158689141	OR6K3	2425	1.661	0.09677	+--+-	0.908423596	2327	1.671	0.09463	+-+++	0.902794333
cg08295410	37	5	156990663	ADAM19	2424	-1.661	0.09678	+-+-+	0.908423596	2327	-1.671	0.09463	-+--+	0.902794333
cg13911772	37	11	28551102		2425	-1.661	0.09678	--+--	0.908423596	2326	1.671	0.09463	-++++	0.902794333
cg16034991	37	19	52146598	SIGLEC14	2420	-1.661	0.09678	--+--	0.908423596	2327	1.671	0.09464	+++-+	0.902794333
cg05225062	37	19	13227642	TRMT1;NACC1;TRMT1;TRMT1	2422	-1.661	0.09678	--+--	0.908423596	2327	1.671	0.09464	++-+-	0.902794333
cg08080985	37	9	77703079	C9orf95;C9orf95;OSTF1;C9orf95;C9orf95;C9orf95	2424	1.661	0.09678	+++++	0.908423596	2327	1.671	0.09464	+++++	0.902794333
cg26667395	37	10	93392399	PPP1R3C	2425	-1.661	0.09678	----+	0.908423596	2327	-1.671	0.09464	+-+--	0.902794333
cg13850654	37	9	88651476	GOLM1;GOLM1	2425	-1.661	0.09678	--+-+	0.908423596	2326	1.671	0.09464	+-+++	0.902794333
cg19347588	37	10	3868336		2425	1.661	0.09679	++-++	0.908423596	2327	-1.671	0.09464	---+-	0.902794333
cg17509612	37	9	132598774	C9orf78;USP20;USP20;USP20	2425	-1.661	0.09679	-+---	0.908423596	2325	-1.671	0.09465	--+-+	0.902794333
cg02721065	37	8	120932635	DEPDC6	2425	-1.661	0.09679	+-+-+	0.908423596	2326	-1.671	0.09465	--+-+	0.902794333
cg12244275	37	2	70355397		2425	-1.661	0.0968	-----	0.908423596	2327	-1.671	0.09465	--+++	0.902794333
cg02446151	37	10	103330164		2425	-1.661	0.0968	--+--	0.908423596	2327	1.671	0.09465	--+++	0.902794333
cg00397585	37	2	26570033	GPR113;SELI	2421	1.661	0.0968	+++++	0.908423596	2327	1.671	0.09465	+++++	0.902794333
cg14011971	37	10	61997974	ANK3	2425	-1.661	0.0968	--+-+	0.908423596	2141	-1.671	0.09465	--?-+	0.902794333
cg03411939	37	9	99258148		2425	1.661	0.0968	+-+++	0.908423596	2141	-1.671	0.09466	-+?-+	0.902794333
cg16261114	37	15	99551997	LOC145814	2425	-1.661	0.0968	--+-+	0.908423596	2327	-1.671	0.09466	-----	0.902794333
cg04359602	37	14	21494547	NDRG2;NDRG2;NDRG2;NDRG2;NDRG2;NDRG2;NDRG2;NDRG2	2424	1.661	0.0968	+++++	0.908423596	2327	-1.671	0.09466	-----	0.902794333
cg18151617	37	5	169058209		2423	1.661	0.09681	+++++	0.908423596	2327	-1.671	0.09466	--+--	0.902794333
cg10910862	37	4	170414111	NEK1	2425	-1.661	0.09681	----+	0.908423596	2326	-1.671	0.09466	----+	0.902794333
cg01943577	37	7	158741284		2424	1.661	0.09681	+++--	0.908423596	2327	-1.671	0.09466	-----	0.902794333
cg24051554	37	1	151811620	LOC100132111;C2CD4D	2425	-1.66	0.09682	-----	0.908423596	2327	-1.671	0.09467	-+---	0.902794333
cg08245578	37	8	98446695		2423	1.66	0.09682	+-++-	0.908423596	2325	1.671	0.09467	+-++-	0.902794333
cg13057167	37	14	103750565		2425	-1.66	0.09682	--++-	0.908423596	2327	1.671	0.09467	-+++-	0.902794333
cg15676735	37	11	62521955	ZBTB3	2425	-1.66	0.09682	----+	0.908423596	2326	-1.671	0.09468	-+-+-	0.902794333
cg06990967	37	5	2041382		2422	-1.66	0.09682	+----	0.908423596	2326	-1.671	0.09468	-----	0.902794333
cg03769939	37	1	25254129	RUNX3;RUNX3	2425	-1.66	0.09682	-----	0.908423596	2325	1.671	0.09468	++++-	0.902794333
cg26100130	37	14	100150602	CYP46A1	2425	-1.66	0.09683	----+	0.908423596	2324	-1.671	0.09468	----+	0.902794333
cg26031692	37	11	57479981	TMX2;MED19;TMX2;TMX2	2425	1.66	0.09683	-++++	0.908423596	2326	-1.671	0.09468	--+--	0.902794333
cg04238871	37	10	126431886	FAM53B	2423	-1.66	0.09684	-+--+	0.908423596	2327	1.671	0.09468	+++++	0.902794333
cg14550570	37	1	3712988	LRRC47	2425	1.66	0.09684	-+-++	0.908423596	2327	1.671	0.09469	+-+++	0.902794333
cg09005651	37	16	4740694	MGRN1;MGRN1;MGRN1;MGRN1	2425	1.66	0.09684	+-+++	0.908423596	2327	-1.671	0.09469	-++--	0.902794333
cg09427605	37	4	146740968	ZNF827	2423	1.66	0.09684	+++++	0.908423596	2326	1.671	0.09469	++++-	0.902794333
cg17094014	37	6	41605343	MDFI	2425	1.66	0.09685	++-++	0.908423596	2327	-1.671	0.09469	---+-	0.902794333
cg04944873	37	6	6320895	F13A1;F13A1	2423	-1.66	0.09685	--+--	0.908423596	2327	1.671	0.0947	+-+++	0.902794333
cg22601421	37	4	40632299	RBM47	2425	-1.66	0.09685	----+	0.908423596	2326	-1.671	0.0947	--++-	0.902794333
cg22499307	37	3	10561011		2424	1.66	0.09685	+-+-+	0.908423596	2327	1.671	0.0947	++-++	0.902794333
cg09501047	37	1	164615911	PBX1	2423	1.66	0.09685	+-++-	0.908423596	2327	-1.671	0.0947	-----	0.902794333
cg09766379	37	1	145012822	PDE4DIP	2425	-1.66	0.09686	-----	0.908423596	2327	1.671	0.0947	++-++	0.902794333
cg01543654	37	17	46800639	C17orf93;PRAC	2425	1.66	0.09686	+++--	0.908423596	2327	1.671	0.0947	+-++-	0.902794333
cg09264377	37	1	147143246	ACP6	2425	-1.66	0.09686	--+--	0.908423596	2327	1.671	0.09471	++-++	0.902805783
cg14625731	37	9	38672608		2425	1.66	0.09686	+-++-	0.908423596	2324	1.671	0.09471	-+-++	0.902805783
cg17293600	37	11	65620771	SNX32	2425	-1.66	0.09687	--+--	0.908423596	2319	-1.671	0.09471	---+-	0.902805783
cg10425624	37	14	89291511	TTC8;TTC8;TTC8	2425	1.66	0.09687	-+++-	0.908423596	2327	1.671	0.09471	+++-+	0.902805783
cg20910746	37	11	27062416	BBOX1	2425	-1.66	0.09687	--+-+	0.908423596	2326	-1.671	0.09472	----+	0.90281723
cg06773023	37	8	132918921	EFR3A	2039	-1.66	0.09687	-?---	0.908423596	2327	-1.671	0.09472	-----	0.90281723
cg03075487	37	10	125257350		2425	1.66	0.09687	+++-+	0.908423596	2327	-1.671	0.09472	+---+	0.90281723
cg01827426	37	5	1752668		2425	-1.66	0.09687	--+--	0.908423596	2326	-1.671	0.09472	--+--	0.90281723
cg21602955	37	2	234763447	HJURP	2425	-1.66	0.09687	-+---	0.908423596	2326	-1.671	0.09473	--+--	0.90283252
cg03553715	37	16	9052489	USP7	2425	-1.66	0.09688	-+---	0.908423596	2325	1.671	0.09473	++++-	0.90283252
cg06261630	37	1	228741351		2425	-1.66	0.09688	-+---	0.908423596	2327	1.671	0.09473	+--++	0.90283252
cg06911679	37	22	22877746		2425	1.66	0.09688	++-++	0.908423596	2327	1.671	0.09474	+++++	0.90283252
cg07115462	37	3	12584270		2425	-1.66	0.09689	+----	0.908423596	2324	1.671	0.09474	+--++	0.90283252
cg02668055	37	10	134536030	INPP5A	2425	-1.66	0.09689	-----	0.908423596	2327	1.671	0.09474	+++++	0.90283252
cg14143331	37	12	132474675	EP400	2195	1.66	0.09689	++++?	0.908423596	2327	1.671	0.09474	+++++	0.90283252
cg07215199	37	20	22549361	C20orf56	2424	-1.66	0.09689	---+-	0.908423596	2326	-1.671	0.09475	+-+--	0.90283252
cg26266618	37	1	208085043	CD34;CD34	2425	-1.66	0.09689	-+---	0.908423596	2326	-1.671	0.09475	-+---	0.90283252
cg07469546	37	16	86927990		2424	-1.66	0.09689	+-+-+	0.908423596	2327	-1.671	0.09475	----+	0.90283252
cg04584301	37	20	17208740	PCSK2	2425	1.66	0.0969	++++-	0.908423596	2327	-1.671	0.09476	-++--	0.90283252
cg09002469	37	12	123459295	OGFOD2;ABCB9;ABCB9	2425	-1.66	0.0969	-+--+	0.908423596	2326	-1.671	0.09476	-++--	0.90283252
cg15509584	37	9	103174143		2425	1.66	0.0969	-++++	0.908423596	2326	-1.671	0.09476	--+--	0.90283252
cg23076086	37	6	112194849	FYN	2425	-1.66	0.0969	-----	0.908423596	2327	-1.671	0.09476	-+---	0.90283252
cg24658158	37	1	93645831	TMED5;TMED5;TMED5;CCDC18;TMED5;TMED5	2424	1.66	0.09691	+++-+	0.908423596	2327	-1.671	0.09476	-+---	0.90283252
cg23198038	37	11	132081574	NTM;NTM;NTM;NTM	2424	1.66	0.09691	++++-	0.908423596	2324	-1.671	0.09477	-----	0.90283252
cg09882647	37	20	43991346	SYS1;SYS1-DBNDD2	2425	-1.66	0.09691	--+--	0.908423596	2327	1.671	0.09477	+-+++	0.90283252
cg05696353	37	10	17658756	PTPLA	2425	-1.66	0.09691	-+---	0.908423596	2327	1.671	0.09477	+++++	0.90283252
cg24504432	37	8	145808810	KIAA1688	2425	-1.66	0.09691	--+-+	0.908423596	2327	1.671	0.09477	++++-	0.90283252
cg07476030	37	6	107078648	RTN4IP1;QRSL1	2425	-1.66	0.09691	--+-+	0.908423596	2327	1.671	0.09477	-+++-	0.90283252
cg21833572	37	1	3817804	LOC100133612;C1orf174	2425	-1.66	0.09691	----+	0.908423596	2327	-1.671	0.09477	----+	0.90283252
cg00524694	37	5	177387682		2425	1.66	0.09692	+++++	0.908423596	2327	1.671	0.09477	++++-	0.90283252
cg24019620	37	10	104210098	C10orf95	2425	-1.66	0.09692	-----	0.908423596	2327	1.671	0.09478	+++-+	0.902882081
cg03177666	37	16	54365103		2425	-1.66	0.09693	---+-	0.908423596	2325	-1.671	0.09478	-----	0.902882081
cg22043896	37	5	125307279		2423	1.66	0.09693	+-+++	0.908423596	2326	1.671	0.09479	++-++	0.902882081
cg00349573	37	1	242611826	PLD5	2425	-1.66	0.09693	+-+--	0.908423596	2327	1.671	0.09479	++-+-	0.902882081
cg26774971	37	6	158994407	TMEM181	2425	-1.66	0.09694	-+---	0.908423596	2327	-1.671	0.09479	--++-	0.902882081
cg24782949	37	2	179749875	CCDC141	2422	-1.66	0.09694	-----	0.908423596	2327	-1.671	0.0948	--+--	0.902882081
cg06720768	37	2	7464944		2424	1.66	0.09694	+++-+	0.908423596	2326	1.671	0.0948	-+++-	0.902882081
cg13342625	37	1	43638094	WDR65;WDR65;EBNA1BP2;EBNA1BP2;WDR65;EBNA1BP2;WDR65;WDR65;WDR65	2425	-1.66	0.09694	---++	0.908423596	2326	1.671	0.0948	+++-+	0.902882081
cg15896447	37	14	24683287	MDP1;CHMP4A	2425	1.66	0.09695	+++-+	0.908423596	2327	1.671	0.0948	+-+++	0.902882081
cg00204645	37	16	58060579	MMP15	2425	1.66	0.09695	++-++	0.908423596	2327	1.671	0.0948	+-++-	0.902882081
cg07744116	37	5	2184062		2425	-1.66	0.09695	----+	0.908423596	2327	-1.671	0.0948	---+-	0.902882081
cg12105419	37	12	42853838	PRICKLE1;PRICKLE1;PRICKLE1;PRICKLE1	2425	-1.66	0.09695	---+-	0.908423596	2327	-1.671	0.09481	----+	0.902882081
cg09323657	37	12	1906097	CACNA2D4	2425	-1.66	0.09695	----+	0.908423596	2327	-1.67	0.09482	-----	0.902882081
cg03218988	37	11	62341521	EEF1G	2425	-1.66	0.09695	-+---	0.908423596	2326	-1.67	0.09482	-+--+	0.902882081
cg27024992	37	2	48094603	FBXO11;FBXO11;FBXO11	2425	-1.66	0.09695	--+--	0.908423596	2327	1.671	0.09482	+++++	0.902882081
cg15037583	37	11	63767176	MACROD1	2425	-1.66	0.09696	---+-	0.908423596	2327	-1.67	0.09482	----+	0.902882081
cg21058973	37	20	43029997	HNF4A;HNF4A;HNF4A;HNF4A;HNF4A;HNF4A;HNF4A;HNF4A;HNF4A	2425	1.66	0.09697	+++++	0.908423596	2327	-1.67	0.09482	---+-	0.902882081
cg07279638	37	20	61513495	DIDO1	2425	1.66	0.09697	++-++	0.908423596	2327	-1.67	0.09482	+----	0.902882081
cg15211499	37	1	7765369	CAMTA1	2424	-1.66	0.09697	+----	0.908423596	2327	1.671	0.09482	++-++	0.902882081
cg18465945	37	17	17465682	PEMT;PEMT;PEMT	2425	1.66	0.09697	+++-+	0.908423596	2327	1.67	0.09483	+--++	0.902882081
cg15452479	37	14	77923701	AHSA1;C14orf133	2424	-1.66	0.09697	--++-	0.908423596	2327	-1.67	0.09483	-+---	0.902882081
cg26059919	37	1	16265848	SPEN	2425	1.66	0.09697	+-+++	0.908423596	2327	-1.67	0.09483	--+--	0.902882081
cg05571413	37	17	47841772	FAM117A	2425	-1.66	0.09698	--++-	0.908423596	2327	1.67	0.09483	+++-+	0.902882081
cg21962204	37	1	217604232	GPATCH2	2424	1.66	0.09698	+-+++	0.908423596	2326	1.67	0.09484	+++--	0.902882081
cg00333193	37	5	180673604		2425	1.66	0.09698	+++--	0.908423596	2327	-1.67	0.09484	-++--	0.902882081
cg05551922	37	3	49396232	GPX1;GPX1	2425	-1.66	0.09698	--+--	0.908423596	2327	1.67	0.09484	+-++-	0.902882081
cg27221334	37	3	79068813	ROBO1;ROBO1;ROBO1;ROBO1	2424	-1.66	0.09698	----+	0.908423596	2327	1.67	0.09484	+-+-+	0.902882081
cg01567173	37	1	240118350		2425	1.66	0.09699	+-+++	0.908423596	2327	-1.67	0.09484	-+---	0.902882081
cg10574783	37	3	187868559		2425	1.66	0.09699	+-+++	0.908423596	2327	-1.67	0.09484	-+---	0.902882081
cg11927881	37	11	107460942	ELMOD1;ELMOD1	2424	-1.66	0.097	--+--	0.908423596	2325	1.67	0.09485	+-+-+	0.902882081
cg15707568	37	21	27108736	ATP5J;ATP5J;ATP5J;ATP5J;GABPA;ATP5J	2423	-1.66	0.097	-++--	0.908423596	2327	-1.67	0.09485	+----	0.902882081
cg12071775	37	14	52591786		2425	1.66	0.09701	++-++	0.908423596	2326	-1.67	0.09485	+-+--	0.902882081
cg02224002	37	16	88769526	RNF166	2424	1.66	0.09701	++-++	0.908423596	2327	-1.67	0.09485	-+---	0.902882081
cg14062119	37	12	54088959		2424	1.66	0.09701	++-++	0.908423596	2327	1.67	0.09485	+-+++	0.902882081
cg05622686	37	16	58501611	NDRG4;NDRG4;NDRG4	2425	-1.66	0.09701	--+--	0.908423596	2327	1.67	0.09486	+-+++	0.902887807
cg25513321	37	20	33577058	MIR499;MYH7B	2425	1.66	0.09701	+++++	0.908423596	2326	-1.67	0.09487	-+---	0.902887807
cg10254167	37	6	32374956	BTNL2	2423	1.659	0.09702	++-++	0.908423596	2327	-1.67	0.09487	--+--	0.902887807
cg09778794	37	15	76628385	ISL2	2425	1.659	0.09702	+++++	0.908423596	2327	-1.67	0.09487	+---+	0.902887807
cg07673578	37	10	133913430		2425	-1.659	0.09702	--+--	0.908423596	2327	1.67	0.09487	++-++	0.902887807
cg19538614	37	19	50194205	CPT1C;C19orf76;CPT1C	2425	1.659	0.09702	+-+++	0.908423596	2327	1.67	0.09487	+++++	0.902887807
cg20909656	37	7	14029360	ETV1;ETV1;ETV1;ETV1;ETV1;ETV1	2423	-1.659	0.09702	-+--+	0.908423596	2327	1.67	0.09487	+++++	0.902887807
cg17776033	37	8	142841083		2424	-1.659	0.09703	-+---	0.908423596	2327	-1.67	0.09487	--+-+	0.902887807
cg10673134	37	4	185913724		2425	-1.659	0.09703	--+-+	0.908423596	2325	-1.67	0.09488	+----	0.902887807
cg13756768	37	10	102447491		2425	-1.659	0.09703	-----	0.908423596	2325	1.67	0.09488	+++++	0.902887807
cg15337107	37	11	41414012		2423	1.659	0.09703	+-+++	0.908423596	2326	-1.67	0.09488	-++--	0.902887807
cg03146377	37	19	6230665	MLLT1	2425	1.659	0.09703	+++++	0.908423596	2327	1.67	0.09488	+++-+	0.902887807
cg19115366	37	6	97349087		2425	1.659	0.09703	++++-	0.908423596	2327	1.67	0.09488	+++-+	0.902887807
cg19983801	37	3	195538730	MUC4;MUC4;MUC4;MUC4;MUC4;MUC4	2425	1.659	0.09704	++-++	0.908423596	2327	-1.67	0.09489	---+-	0.902887807
cg08092258	37	2	235902219	SH3BP4	2425	1.659	0.09704	-+++-	0.908423596	2325	1.67	0.09489	---++	0.902887807
cg16419686	37	13	114903650		2425	1.659	0.09704	++-++	0.908423596	2327	1.67	0.09489	-++++	0.902887807
cg14556871	37	19	44037103	ZNF575	2424	-1.659	0.09705	-----	0.908423596	2326	-1.67	0.09489	+----	0.902887807
cg09750385	37	4	156588012	GUCY1A3;GUCY1A3;GUCY1A3;GUCY1A3;GUCY1A3;GUCY1A3;GUCY1A3;GUCY1A3;GUCY1A3;GUCY1A3;GUCY1A3	2425	-1.659	0.09705	-----	0.908423596	2327	1.67	0.0949	++++-	0.902887807
cg00022138	37	20	42085879	SFRS6	2423	-1.659	0.09705	---+-	0.908423596	2325	-1.67	0.0949	----+	0.902887807
cg02068169	37	1	156675562	CRABP2	2424	-1.659	0.09705	---++	0.908423596	2326	-1.67	0.0949	----+	0.902887807
cg02509730	37	13	100310205	CLYBL	2425	-1.659	0.09705	---+-	0.908423596	2327	-1.67	0.0949	+----	0.902887807
cg12296550	37	6	32728862	HLA-DQB2	2425	1.659	0.09705	+++++	0.908423596	2323	-1.67	0.09491	--+--	0.902887807
cg14753599	37	10	88728361	C10orf116	2424	1.659	0.09706	++-++	0.908423596	2327	-1.67	0.09491	----+	0.902887807
cg08447254	37	15	98974015		2425	1.659	0.09706	+--+-	0.908423596	2327	-1.67	0.09491	-+---	0.902887807
cg21581504	37	2	68545960	CNRIP1;CNRIP1	2424	1.659	0.09706	++-++	0.908423596	2327	1.67	0.09491	+-+++	0.902887807
cg04339692	37	15	48666418		2423	1.659	0.09707	++-+-	0.908423596	2327	-1.67	0.09491	+----	0.902887807
cg19019214	37	1	113392162		2425	-1.659	0.09707	----+	0.908423596	2321	1.67	0.09491	+--++	0.902887807
cg09333471	37	7	24796355	DFNA5;DFNA5;DFNA5	2424	1.659	0.09707	+++++	0.908423596	2327	-1.67	0.09492	----+	0.902899224
cg05221369	37	17	38296481	CASC3	2425	-1.659	0.09707	--+--	0.908423596	2327	1.67	0.09492	++++-	0.902899224
cg25562797	37	17	7689633	DNAH2	2425	1.659	0.09708	+--+-	0.908423596	2326	1.67	0.09492	++-++	0.902899224
cg09630479	37	7	1105484	C7orf50;C7orf50;C7orf50	2424	-1.659	0.09708	---+-	0.908423596	2327	-1.67	0.09492	--+-+	0.902899224
cg16462075	37	7	100544220		2425	1.659	0.09708	+-++-	0.908423596	2327	-1.67	0.09493	-+---	0.902901128
cg10987071	37	2	217276744	SMARCAL1;SMARCAL1	2425	1.659	0.09708	--+++	0.908423596	2327	1.67	0.09493	+-+++	0.902901128
cg26571535	37	1	151607108	SNX27	2424	-1.659	0.09708	+-+--	0.908423596	2327	1.67	0.09493	-++++	0.902901128
cg01741932	37	1	33816074	PHC2;PHC2	2425	1.659	0.09708	-+-++	0.908423596	2326	1.67	0.09493	+-+++	0.902901128
cg05970577	37	7	32935236		2425	1.659	0.09708	-++++	0.908423596	2327	1.67	0.09494	+-+++	0.902901128
cg25438683	37	20	57428473	GNAS;GNAS;GNAS;GNAS	2423	-1.659	0.09708	----+	0.908423596	2326	-1.67	0.09494	--+--	0.902901128
cg23562388	37	14	70826455	COX16	2424	-1.659	0.09708	--+--	0.908423596	2327	1.67	0.09494	+++++	0.902901128
cg07672814	37	9	140356830	PNPLA7;PNPLA7	2425	-1.659	0.09709	---+-	0.908423596	2327	-1.67	0.09494	--++-	0.902901128
cg05627950	37	7	10971841		2229	1.659	0.09709	+-?++	0.908423596	2327	-1.67	0.09494	--++-	0.902901128
cg06808897	37	19	11590688	ELAVL3;ELAVL3	2425	-1.659	0.09709	-++--	0.908423596	2327	1.67	0.09495	--+++	0.902975306
cg22443975	37	17	74387581	UBE2O	2425	1.659	0.09709	+++++	0.908423596	2327	-1.67	0.09496	-+---	0.903007521
cg26020982	37	1	152196106	HRNR	2423	1.659	0.0971	+-+++	0.908423596	2327	1.67	0.09496	++++-	0.903007521
cg17565279	37	17	7011234	ASGR2;ASGR2;ASGR2;ASGR2	2425	-1.659	0.0971	-++--	0.908423596	2321	1.67	0.09496	-+-++	0.903007521
cg23746628	37	4	74439996	RASSF6;RASSF6	2425	1.659	0.0971	+-++-	0.908423596	2325	1.67	0.09497	+++-+	0.903007521
cg10727935	37	10	125318458		2422	-1.659	0.0971	+--+-	0.908423596	2327	-1.67	0.09497	++---	0.903007521
cg18473335	37	14	24540174	CPNE6	2424	1.659	0.0971	+-+++	0.908423596	2326	-1.67	0.09497	--+--	0.903007521
cg17370481	37	6	31940041	STK19;STK19;STK19;DOM3Z	2425	1.659	0.09711	-+-++	0.908423596	2324	-1.67	0.09498	-+---	0.903007521
cg11987802	37	11	47529924	CUGBP1	2423	1.659	0.09712	+++++	0.908423596	2324	-1.67	0.09498	-++--	0.903007521
cg08057103	37	13	110438916	IRS2	2425	-1.659	0.09712	----+	0.908423596	2327	1.67	0.09498	+++++	0.903007521
cg06012574	37	16	89557737	ANKRD11	2425	1.659	0.09712	+++++	0.908423596	2327	1.67	0.09498	+++++	0.903007521
cg11857445	37	17	35305905	AATF	2425	-1.659	0.09713	----+	0.908423596	2326	-1.67	0.09499	-----	0.903007521
cg01531665	37	9	33473681	NOL6;SUGT1P1;NOL6	2425	-1.659	0.09713	-+---	0.908423596	2326	1.67	0.09499	-+-++	0.903007521
cg16079347	37	9	100265181	TMOD1;TMOD1	2425	-1.659	0.09713	----+	0.908423596	2327	1.67	0.09499	+++-+	0.903007521
cg04399872	37	14	50155771	POLE2	2421	1.659	0.09713	+++++	0.908423596	2327	1.67	0.09499	+++--	0.903007521
cg23516630	37	13	43429966		2422	1.659	0.09713	+++++	0.908423596	2327	-1.67	0.095	---+-	0.903007521
cg06056563	37	16	1018000	LMF1	2422	1.659	0.09713	++++-	0.908423596	2327	-1.67	0.095	+---+	0.903007521
cg16506513	37	8	91654585	TMEM64;TMEM64	2422	-1.659	0.09713	-++--	0.908423596	2327	-1.67	0.095	-+---	0.903007521
cg04524040	37	19	4153364	CREB3L3	2425	-1.659	0.09714	-----	0.908423596	2327	1.67	0.095	+++-+	0.903007521
cg26236235	37	2	10584541	ODC1	2425	1.659	0.09714	+-+++	0.908423596	2327	-1.67	0.09501	--+-+	0.903007521
cg21710324	37	1	226069189	TMEM63A	2425	-1.659	0.09714	-+---	0.908423596	2326	-1.67	0.09501	-----	0.903007521
cg22302772	37	6	32087080	ATF6B;ATF6B	2229	-1.659	0.09714	--?-+	0.908423596	2327	1.67	0.09501	+++++	0.903007521
cg07908654	37	13	41631052		2424	-1.659	0.09715	+-+--	0.908423596	2327	-1.67	0.09501	--+--	0.903007521
cg22644012	37	21	38353183	HLCS	2425	1.659	0.09715	+-+++	0.908423596	2327	1.67	0.09502	++-++	0.903007521
cg19807612	37	21	35014421	ITSN1;ITSN1;CRYZL1	2424	-1.659	0.09715	-+--+	0.908423596	2327	-1.669	0.09502	----+	0.903007521
cg11885433	37	17	47633686		2425	1.659	0.09715	++-++	0.908423596	2327	-1.669	0.09502	----+	0.903007521
cg07794498	37	3	127308734	TPRA1;TPRA1	2425	-1.659	0.09716	---+-	0.908423596	2327	-1.669	0.09502	+----	0.903007521
cg05269013	37	20	56728520	C20orf85	2425	-1.659	0.09716	---++	0.908423596	2327	-1.669	0.09502	-----	0.903007521
cg15607618	37	20	2854069	PTPRA;PTPRA	2425	-1.659	0.09716	--+--	0.908423596	2327	-1.669	0.09502	--+--	0.903007521
cg07640473	37	3	50193232	SEMA3F	2425	-1.659	0.09716	-+---	0.908423596	2327	-1.669	0.09503	---+-	0.903007521
cg02385791	37	19	37960542	ZNF570	2419	-1.659	0.09716	---+-	0.908423596	2327	1.669	0.09503	++-++	0.903007521
cg21533830	37	11	117301482	DSCAML1	2425	1.659	0.09717	+-+++	0.908423596	2325	-1.669	0.09503	+-+--	0.903007521
cg21675770	37	19	41903199	EXOSC5;BCKDHA;BCKDHA	2425	-1.659	0.09717	-+--+	0.908423596	2327	1.669	0.09503	-++++	0.903007521
cg26683881	37	1	41888870		2424	-1.659	0.09717	--+--	0.908423596	2327	-1.669	0.09504	--+--	0.903007521
cg07376932	37	6	52051228	IL17A;IL17A	2425	-1.659	0.09717	----+	0.908423596	2326	-1.669	0.09504	-----	0.903007521
cg06391660	37	2	74608183	DCTN1;DCTN1	2424	-1.659	0.09717	--+-+	0.908423596	2326	1.669	0.09504	-+++-	0.903007521
cg00445254	37	19	24184753		2425	1.659	0.09718	++-+-	0.908423596	2326	1.669	0.09504	++-+-	0.903007521
cg14898243	37	10	70863693	SRGN	2229	1.659	0.09718	++?++	0.908423596	2327	1.669	0.09504	++-+-	0.903007521
cg03372736	37	9	134183612	PPAPDC3	2425	-1.659	0.09718	-----	0.908423596	2327	1.669	0.09505	-++++	0.903007521
cg26626251	37	11	132948177	OPCML	2425	1.659	0.09718	+--++	0.908423596	2323	1.669	0.09505	++-+-	0.903007521
cg04936260	37	14	74888889	TMEM90A	2425	1.659	0.09718	+-+++	0.908423596	2326	1.669	0.09505	+-++-	0.903007521
cg13026782	37	14	102484795	DYNC1H1	2424	1.659	0.09718	++++-	0.908423596	2327	1.669	0.09506	+++-+	0.903007521
cg22718310	37	1	8750518	RERE;RERE	2422	1.659	0.09718	+-+-+	0.908423596	2327	1.669	0.09506	+--++	0.903007521
cg08923624	37	4	725336	PCGF3	2424	-1.659	0.09718	--+-+	0.908423596	2326	-1.669	0.09506	+-+--	0.903007521
cg01571001	37	3	128215433		2425	1.659	0.09719	+--++	0.908423596	2327	1.669	0.09506	+-+++	0.903007521
cg25266603	37	3	8485664		2423	1.659	0.09719	++++-	0.908423596	2327	1.669	0.09506	+++++	0.903007521
cg07101980	37	11	77780019	NDUFC2	2425	1.659	0.09719	+--++	0.908423596	2327	-1.669	0.09507	-----	0.903007521
cg17341113	37	11	69237570		2425	-1.659	0.09719	+----	0.908423596	2327	1.669	0.09507	+++++	0.903007521
cg23680682	37	6	159456237	TAGAP;TAGAP	2423	1.659	0.0972	++++-	0.908423596	2324	-1.669	0.09507	-+---	0.903007521
cg24144574	37	7	653445	PRKAR1B;PRKAR1B;PRKAR1B;PRKAR1B;PRKAR1B;PRKAR1B	2425	-1.659	0.0972	----+	0.908423596	2327	1.669	0.09507	+-+++	0.903007521
cg15701622	37	12	49962302	MCRS1	2423	-1.659	0.0972	--+--	0.908423596	2327	-1.669	0.09507	--+--	0.903007521
cg06780358	37	11	48003065	PTPRJ;PTPRJ	2425	-1.659	0.0972	-+--+	0.908423596	2325	-1.669	0.09507	-+---	0.903007521
cg22563182	37	19	5680756	HSD11B1L;HSD11B1L;HSD11B1L;HSD11B1L;C19orf70;C19orf70;HSD11B1L;HSD11B1L	2425	-1.659	0.0972	-----	0.908423596	2325	1.669	0.09507	++++-	0.903007521
cg12316010	37	5	6737918	POLS	2425	-1.659	0.0972	+----	0.908423596	2327	-1.669	0.09507	----+	0.903007521
cg21566348	37	3	182510892	ATP11B	2425	-1.659	0.09721	+----	0.908432959	2326	-1.669	0.09508	----+	0.903039807
cg06803573	37	1	155031240	ADAM15;ADAM15;ADAM15;ADAM15;ADAM15;ADAM15	2424	-1.659	0.09721	----+	0.908432959	2327	1.669	0.09508	-++++	0.903039807
cg23404435	37	7	1588396	TMEM184A	2423	1.659	0.09721	+++-+	0.908432959	2327	-1.669	0.09508	--+--	0.903039807
cg02839622	37	20	55904289	SPO11;SPO11	2425	-1.659	0.09721	----+	0.908432959	2327	-1.669	0.09509	---+-	0.903051191
cg08617970	37	6	30881112	VARS2;VARS2;VARS2;GTF2H4	2425	-1.658	0.09722	--+--	0.908442319	2326	-1.669	0.09509	-----	0.903051191
cg24848081	37	12	2113690	DCP1B	2425	-1.658	0.09722	-+---	0.908442319	2327	1.669	0.09509	+-+++	0.903051191
cg00157855	37	7	35734423	HERPUD2;HERPUD2	2424	-1.659	0.09722	-+---	0.908442319	2326	-1.669	0.09509	--+--	0.903051191
cg03019000	37	3	51704351	TEX264;TEX264;TEX264	2425	-1.658	0.09722	--+-+	0.908442319	2327	-1.669	0.0951	---+-	0.903083468
cg13407169	37	2	74731413	LOC151534;LBX2	2425	-1.658	0.09723	--+-+	0.90845643	2327	-1.669	0.0951	-++--	0.903083468
cg11942086	37	2	209012188	CRYGB	2423	-1.658	0.09723	--+--	0.90845643	2325	1.669	0.0951	+++++	0.903083468
cg13634151	37	19	3986289	EEF2	2425	-1.658	0.09724	-----	0.90845643	2327	-1.669	0.09511	--+--	0.903094634
cg16806213	37	12	22698268	KIAA0528	2424	1.658	0.09724	+++-+	0.90845643	2326	1.669	0.09511	+-+++	0.903094634
cg18254147	37	5	131347582	ACSL6;ACSL6	2425	1.658	0.09724	++-++	0.90845643	2326	-1.669	0.09512	+---+	0.903094634
cg26811705	37	11	118781408	BCL9L;BCL9L	2425	-1.658	0.09725	----+	0.90845643	2327	-1.669	0.09512	-----	0.903094634
cg20254718	37	20	1371017	FKBP1A;FKBP1A	2425	1.658	0.09725	+++++	0.90845643	2326	-1.669	0.09512	--+-+	0.903094634
cg22897522	37	17	8535468	MYH10	2425	1.658	0.09725	++++-	0.90845643	2327	-1.669	0.09513	-----	0.903094634
cg24239808	37	3	15641908	BTD;HACL1	2425	1.658	0.09725	--+++	0.90845643	2327	-1.669	0.09513	-++--	0.903094634
cg00796569	37	15	27111440	GABRA5;GABRA5	2425	1.658	0.09726	+-+++	0.90845643	2327	-1.669	0.09513	-+---	0.903094634
cg10332704	37	1	151827384	THEM5	2425	1.658	0.09726	-++++	0.90845643	2324	-1.669	0.09514	--++-	0.903094634
cg13223777	37	15	48428985	SLC24A5	2420	1.658	0.09727	+-+++	0.90845643	2327	-1.669	0.09514	--+-+	0.903094634
cg12671202	37	12	15852308	EPS8	2420	1.658	0.09727	+-++-	0.90845643	2327	1.669	0.09514	++++-	0.903094634
cg07678904	37	19	4304577	FSD1	2425	1.658	0.09727	++-+-	0.90845643	2325	1.669	0.09515	-++++	0.903094634
cg23127249	37	2	232790974	NPPC	2425	1.658	0.09727	++-++	0.90845643	2327	1.669	0.09515	+++++	0.903094634
cg02725313	37	20	30071913	REM1	2425	1.658	0.09727	++-++	0.90845643	2327	1.669	0.09515	+++++	0.903094634
cg08129374	37	22	43506505	BIK	2424	1.658	0.09727	+-+++	0.90845643	2324	1.669	0.09516	+-+++	0.903094634
cg08726801	37	12	1974122	CACNA2D4	2425	1.658	0.09727	+-++-	0.90845643	2327	-1.669	0.09516	-++--	0.903094634
cg01275661	37	10	5504438		2425	-1.658	0.09727	-----	0.90845643	2327	-1.669	0.09516	----+	0.903094634
cg14236413	37	2	71787501	DYSF;DYSF;DYSF;DYSF;DYSF;DYSF;DYSF;DYSF;DYSF;DYSF;DYSF;DYSF;DYSF;DYSF	2424	-1.658	0.09727	-----	0.90845643	2323	1.669	0.09516	++++-	0.903094634
cg20969372	37	6	28832113		2425	-1.658	0.09728	-----	0.90845643	2327	-1.669	0.09516	+-+--	0.903094634
cg11811513	37	2	185462408	ZNF804A	2425	-1.658	0.09728	-----	0.90845643	2327	-1.669	0.09517	--+-+	0.903094634
cg17892556	37	19	12267464	ZNF625;ZNF625	2424	-1.658	0.09728	-----	0.90845643	2324	-1.669	0.09517	-----	0.903094634
cg13739485	37	9	136392285		2425	1.658	0.09728	+++++	0.90845643	2327	1.669	0.09517	+++++	0.903094634
cg03391568	37	3	46918266	PTH1R	2425	-1.658	0.09728	----+	0.90845643	2327	1.669	0.09517	++++-	0.903094634
cg05267444	37	8	11627012	NEIL2;NEIL2;NEIL2;NEIL2	2425	-1.658	0.09728	----+	0.90845643	2327	-1.669	0.09517	-++-+	0.903094634
cg10276018	37	8	640509	ERICH1	2425	-1.658	0.09729	--+--	0.908465782	2327	-1.669	0.09518	--+-+	0.903094634
cg20299458	37	4	62383146	LPHN3	2425	-1.658	0.09729	-+---	0.908465782	2327	-1.669	0.09518	--+--	0.903094634
cg07948968	37	16	4837946	SEPT12;SEPT12;LOC440335;LOC440335	2425	-1.658	0.09729	---++	0.908465782	2327	1.669	0.09518	++-+-	0.903094634
cg25124058	37	12	97886218	RMST	2229	-1.658	0.09729	--?-+	0.908465782	2323	-1.669	0.09518	----+	0.903094634
cg09317502	37	7	92857260	HEPACAM2	2425	1.658	0.0973	+-+++	0.908496138	2326	-1.669	0.09518	-----	0.903094634
cg10895452	37	2	119602645	EN1	2425	-1.658	0.0973	---++	0.908496138	2326	-1.669	0.09519	--+--	0.903094634
cg10839546	37	14	38517284		2425	1.658	0.0973	+++--	0.908496138	2324	-1.669	0.09519	+-+-+	0.903094634
cg00859112	37	14	99736559	BCL11B;BCL11B	2425	-1.658	0.09731	----+	0.908507991	2327	1.669	0.09519	++-++	0.903094634
cg03365311	37	11	43602965	MIR129-2	2424	-1.658	0.09731	--+--	0.908507991	2327	1.669	0.09519	++-++	0.903094634
cg03315662	37	16	30759178	PHKG2	2425	1.658	0.09731	+++++	0.908507991	2325	1.669	0.09519	-+-++	0.903094634
cg18846140	37	6	31783000	HSPA1A;HSPA1L	2425	-1.658	0.09732	----+	0.908507991	2324	-1.669	0.0952	-+--+	0.903094634
cg17796323	37	5	177547973	N4BP3	2425	-1.658	0.09732	--+-+	0.908507991	2326	-1.669	0.0952	+----	0.903094634
cg11941428	37	3	52005731	ABHD14B;ABHD14B;ABHD14B	2425	-1.658	0.09732	-----	0.908507991	2327	1.669	0.0952	+++++	0.903094634
cg03940684	37	3	239733	CHL1	2425	-1.658	0.09732	----+	0.908507991	2326	-1.669	0.0952	-++--	0.903094634
cg11332336	37	1	44412331	IPO13	2425	-1.658	0.09733	---++	0.908507991	2327	-1.669	0.0952	----+	0.903094634
cg20965255	37	17	37607625	MED1	2422	1.658	0.09734	++-++	0.908507991	2326	1.669	0.0952	+++++	0.903094634
cg27539322	37	6	33281509	TAPBP;TAPBP;TAPBP	2425	-1.658	0.09734	+----	0.908507991	2326	1.669	0.09521	+-+++	0.903094634
cg03044178	37	20	61151721	C20orf166	2425	-1.658	0.09734	--+--	0.908507991	2327	-1.669	0.09521	----+	0.903094634
cg18239042	37	4	140311900	NAA15	2423	1.658	0.09734	+-++-	0.908507991	2327	-1.669	0.09521	--+--	0.903094634
cg26807475	37	5	16671081	MYO10	2425	-1.658	0.09734	--+-+	0.908507991	2326	1.669	0.09521	+-+-+	0.903094634
cg26929337	37	19	52511726	ZNF615	2424	-1.658	0.09735	---+-	0.908507991	2327	1.669	0.09521	+-+++	0.903094634
cg22643811	37	22	48885446	FAM19A5	2425	-1.658	0.09735	-+---	0.908507991	2327	1.669	0.09521	-++++	0.903094634
cg04877737	37	22	50155965		2425	-1.658	0.09735	--+-+	0.908507991	2326	-1.669	0.09521	++---	0.903094634
cg05018835	37	14	91338327	RPS6KA5	2424	1.658	0.09735	+++--	0.908507991	2327	-1.669	0.09521	----+	0.903094634
cg25097436	37	14	60336972	RTN1	2424	1.658	0.09735	+--+-	0.908507991	2327	-1.668	0.09522	--+--	0.903094634
cg00097357	37	12	33591336	SYT10	2425	1.658	0.09736	+-+++	0.908507991	2327	-1.668	0.09522	----+	0.903094634
cg23653792	37	11	65480023	KAT5;KAT5;KAT5	2425	-1.658	0.09736	--+-+	0.908507991	2327	1.669	0.09522	+++--	0.903094634
cg13475699	37	20	60718362	PSMA7;PSMA7;SS18L1	2424	1.658	0.09736	-+-++	0.908507991	2327	-1.669	0.09522	---++	0.903094634
cg03476862	37	7	98581334	TRRAP	2425	1.658	0.09736	+-+++	0.908507991	2327	1.668	0.09522	+++++	0.903094634
cg02934462	37	7	1057669	C7orf50;C7orf50;C7orf50	2425	1.658	0.09736	++-++	0.908507991	2327	-1.668	0.09522	+---+	0.903094634
cg15670680	37	17	74303956	QRICH2	2425	-1.658	0.09736	--+-+	0.908507991	2326	1.668	0.09523	+++++	0.903126865
cg06222220	37	16	67260896	LRRC29;LRRC29;LRRC29;TMEM208	2425	-1.658	0.09736	-----	0.908507991	2327	-1.668	0.09523	-----	0.903126865
cg13164195	37	17	79278083	C17orf55	2417	-1.658	0.09737	-+---	0.908507991	2327	1.668	0.09523	+++-+	0.903126865
cg14955480	37	12	8716899		2422	1.658	0.09737	++++-	0.908507991	2326	1.668	0.09524	+++-+	0.903128717
cg10392840	37	1	154600480	ADAR	2425	-1.658	0.09737	----+	0.908507991	2327	1.668	0.09524	+++++	0.903128717
cg21813546	37	1	182808991	DHX9	2424	-1.658	0.09738	-----	0.908507991	2141	1.668	0.09524	+-?++	0.903128717
cg13580286	37	8	22925391	TNFRSF10B;TNFRSF10B;TNFRSF10B	2425	1.658	0.09738	++++-	0.908507991	2327	1.668	0.09524	++++-	0.903128717
cg10081664	37	12	62102663	FAM19A2	2419	-1.658	0.09738	-----	0.908507991	2327	-1.668	0.09525	-++--	0.903128717
cg22582113	37	9	130742348	FAM102A	2424	-1.658	0.09738	-+--+	0.908507991	2327	-1.668	0.09525	----+	0.903128717
cg13457172	37	10	118897847	VAX1;VAX1	2425	1.658	0.09739	++-+-	0.908507991	2327	-1.668	0.09525	---+-	0.903128717
cg07909444	37	17	67585094		2418	-1.658	0.09739	+-+--	0.908507991	2326	-1.668	0.09525	--+--	0.903128717
cg03235761	37	16	11038308	CLEC16A	2425	1.658	0.09739	++-++	0.908507991	2326	-1.668	0.09525	-----	0.903128717
cg26605683	37	5	172751269	STC2	2425	-1.658	0.09739	-----	0.908507991	2324	-1.668	0.09526	-+---	0.903160937
cg24791965	37	4	102132302	PPP3CA;PPP3CA;PPP3CA	2424	1.658	0.0974	++++-	0.908507991	2327	-1.668	0.09526	+----	0.903160937
cg10024583	37	17	45772800	TBKBP1;TBKBP1	2425	-1.658	0.09741	-+---	0.908507991	2326	-1.668	0.09526	--++-	0.903160937
cg00114478	37	8	73658110	KCNB2	2425	-1.658	0.09741	--+--	0.908507991	2324	-1.668	0.09527	-+--+	0.90317229
cg00142933	37	2	128420784	LIMS2;LIMS2;LIMS2;LIMS2	2425	-1.658	0.09741	-+--+	0.908507991	2327	1.668	0.09527	++-++	0.90317229
cg13607218	37	2	71118823		2425	1.657	0.09742	+++++	0.908507991	2326	-1.668	0.09527	---++	0.90317229
cg00576774	37	7	28725676	CREB5;CREB5;CREB5;CREB5	2424	1.657	0.09742	+++--	0.908507991	2327	-1.668	0.09527	--+-+	0.90317229
cg01499815	37	6	29895074		2422	-1.657	0.09742	----+	0.908507991	2327	1.668	0.09528	+++++	0.903204502
cg00771108	37	12	8843741		2425	-1.657	0.09743	--+--	0.908507991	2327	-1.668	0.09528	--+--	0.903204502
cg15465051	37	3	110627980		2424	1.657	0.09743	++-++	0.908507991	2327	-1.668	0.09528	--+--	0.903204502
cg26504529	37	5	149999033	SYNPO;SYNPO	2425	-1.657	0.09743	--+--	0.908507991	2327	1.668	0.09529	-+++-	0.903206336
cg01744552	37	16	1261315	CACNA1H;CACNA1H	2425	-1.657	0.09743	--++-	0.908507991	2327	-1.668	0.09529	--+-+	0.903206336
cg03851155	37	16	69139629	HAS3	2425	-1.657	0.09744	+---+	0.908507991	2327	-1.668	0.0953	--++-	0.903206336
cg25352924	37	7	2083583	MAD1L1;MAD1L1;MAD1L1	2423	1.657	0.09744	+--++	0.908507991	2327	-1.668	0.0953	-----	0.903206336
cg02343871	37	8	117779139	UTP23	2421	1.657	0.09744	+-+-+	0.908507991	2327	1.668	0.0953	+-+++	0.903206336
cg26855801	37	2	45176983		2425	-1.657	0.09744	-++-+	0.908507991	2327	1.668	0.0953	+-++-	0.903206336
cg18576667	37	15	27597409	GABRG3	2425	-1.657	0.09744	+-+--	0.908507991	2327	-1.668	0.0953	-----	0.903206336
cg19485873	37	19	48972334	CYTH2;CYTH2	2425	1.657	0.09744	++++-	0.908507991	2327	-1.668	0.0953	-----	0.903206336
cg23640615	37	1	40034517	SNORA55;PABPC4;PABPC4;PABPC4	2425	-1.657	0.09744	-+---	0.908507991	2326	-1.668	0.0953	-----	0.903206336
cg02976723	37	6	3825927		2425	1.657	0.09745	+++-+	0.908507991	2326	1.668	0.09531	+--++	0.903259394
cg05420668	37	16	28891176	ATP2A1;ATP2A1	2425	1.657	0.09745	+-+++	0.908507991	2327	1.668	0.09531	+-+++	0.903259394
cg08147050	37	11	93394607	KIAA1731	2424	-1.657	0.09745	----+	0.908507991	2327	1.668	0.09532	++--+	0.90329159
cg25588725	37	6	31703139	CLIC1	2425	-1.657	0.09745	-+---	0.908507991	2141	-1.668	0.09532	--?+-	0.90329159
cg18535167	37	5	170173410		2425	-1.657	0.09745	--+-+	0.908507991	2327	-1.668	0.09532	+---+	0.90329159
cg23620622	37	2	202508287	ALS2CR4;ALS2CR4	2423	1.657	0.09746	++-++	0.908507991	2327	-1.668	0.09533	+----	0.903300661
cg03934844	37	16	2304059	RNPS1;RNPS1	2425	1.657	0.09746	+++++	0.908507991	2327	1.668	0.09533	-+-++	0.903300661
cg14417896	37	15	70087153		2425	-1.657	0.09746	+-+--	0.908507991	2327	-1.668	0.09533	+----	0.903300661
cg09906922	37	19	14203252	PRKACA;PRKACA	2425	-1.657	0.09746	----+	0.908507991	2326	-1.668	0.09533	+----	0.903300661
cg04202957	37	2	207023158	EEF1B2;EEF1B2;EEF1B2;NDUFS1	2425	-1.657	0.09746	----+	0.908507991	2326	1.668	0.09534	++-++	0.903300661
cg07199862	37	11	763485	TALDO1	2424	1.657	0.09746	+-+-+	0.908507991	2327	-1.668	0.09534	--+-+	0.903300661
cg02651945	37	19	14629212	DNAJB1	2425	-1.657	0.09746	+----	0.908507991	2326	1.668	0.09534	+++++	0.903300661
cg21555346	37	15	52733625	MYO5A;MYO5A	2424	1.657	0.09747	+++++	0.908507991	2326	-1.668	0.09535	----+	0.903300661
cg08502360	37	6	30076813	TRIM31	2425	-1.657	0.09747	+-+--	0.908507991	2327	-1.668	0.09535	-++--	0.903300661
cg19145218	37	20	749336	C20orf54	2425	-1.657	0.09747	---++	0.908507991	2326	1.668	0.09536	++++-	0.903300661
cg14920503	37	21	45429155		2425	-1.657	0.09747	--+-+	0.908507991	2326	1.668	0.09536	+++++	0.903300661
cg07512361	37	7	101944430	SH2B2	2425	-1.657	0.09747	--+--	0.908507991	2325	-1.668	0.09536	+----	0.903300661
cg13654376	37	9	131150449	URM1;URM1	2424	-1.657	0.09747	---+-	0.908507991	2327	1.668	0.09536	+++++	0.903300661
cg25729765	37	2	174829932	SP3;SP3;SP3	2423	-1.657	0.09747	-++--	0.908507991	2327	-1.668	0.09536	-----	0.903300661
cg23640790	37	4	2011081	WHSC2	2424	-1.657	0.09747	-+--+	0.908507991	2325	1.668	0.09536	+++++	0.903300661
cg06783197	37	14	105796964	PACS2;PACS2	2424	-1.657	0.09747	--+-+	0.908507991	2327	-1.668	0.09537	+----	0.903300661
cg13280080	37	6	30113786	TRIM40	2425	1.657	0.09748	++-++	0.908515011	2327	1.668	0.09537	+-+++	0.903300661
cg07344288	37	22	43540248	MCAT;MCAT	2425	-1.657	0.09748	--+--	0.908515011	2327	-1.668	0.09538	-----	0.903300661
cg14503694	37	4	4996940		2425	1.657	0.09749	+++++	0.908515011	2326	-1.668	0.09538	-+---	0.903300661
cg24953335	37	12	130651589		2425	1.657	0.09749	+++++	0.908515011	2327	-1.668	0.09538	+----	0.903300661
cg21105928	37	15	40143956	GPR176	2425	1.657	0.09749	+-+++	0.908515011	2327	-1.668	0.09538	-----	0.903300661
cg21875532	37	6	42109999	C6orf132	2425	-1.657	0.09749	--+--	0.908515011	2327	1.668	0.09538	-++++	0.903300661
cg17165432	37	2	230222630	DNER	2424	-1.657	0.09749	-----	0.908515011	2327	1.668	0.09539	+++-+	0.903300661
cg11813544	37	1	41483578	SLFNL1;SLFNL1	2425	1.657	0.0975	+++-+	0.908515011	2327	1.668	0.09539	++++-	0.903300661
cg02374996	37	9	92220771	GADD45G	2425	-1.657	0.0975	-+--+	0.908515011	2327	1.668	0.09539	+-+++	0.903300661
cg15585318	37	3	55515168	WNT5A	2424	-1.657	0.0975	-+--+	0.908515011	2327	-1.668	0.0954	+-+--	0.903300661
cg07942135	37	7	27154262	HOXA3;HOXA3;HOXA3	2419	1.657	0.0975	+--+-	0.908515011	2327	1.668	0.0954	++-+-	0.903300661
cg05337391	37	16	25122981	LCMT1;LCMT1	2424	-1.657	0.0975	--+-+	0.908515011	2327	1.668	0.0954	++++-	0.903300661
cg01229860	37	7	96634623	DLX6AS;DLX6	2425	-1.657	0.0975	--+--	0.908515011	2327	1.668	0.0954	+-+-+	0.903300661
cg07114544	37	17	9110369	NTN1	2425	1.657	0.09751	+--++	0.908533662	2327	-1.668	0.0954	+----	0.903300661
cg18987812	37	10	75911622	ADK;AP3M1;AP3M1	2425	-1.657	0.09751	-+-+-	0.908533662	2327	-1.668	0.09541	--+--	0.903300661
cg08809405	37	16	5967334		2425	-1.657	0.09752	-----	0.908533662	2327	-1.668	0.09541	---++	0.903300661
cg06073355	37	3	99904609	TMEM30C;TMEM30C	2424	1.657	0.09752	+-++-	0.908533662	2327	-1.668	0.09541	-+---	0.903300661
cg11575738	37	2	172950171	DLX1;DLX1	2425	-1.657	0.09752	-----	0.908533662	2324	-1.668	0.09541	+-+--	0.903300661
cg13153796	37	14	101405628	SNORD113-6	2424	-1.657	0.09752	--+-+	0.908533662	1942	-1.668	0.09541	-?+-+	0.903300661
cg03278146	37	18	5197327	LOC642597	2425	-1.657	0.09752	++---	0.908533662	2327	-1.668	0.09541	---+-	0.903300661
cg24030434	37	19	45575134	ZNF296	2425	1.657	0.09752	++++-	0.908533662	2327	-1.668	0.09541	-+---	0.903300661
cg04801430	37	19	3659739	PIP5K1C	2425	-1.657	0.09753	--+--	0.908547675	2327	-1.668	0.09541	-+--+	0.903300661
cg13750949	37	14	105293957		2424	-1.657	0.09753	----+	0.908547675	2327	-1.668	0.09541	--+--	0.903300661
cg19538724	37	10	50530719	C10orf71;C10orf71	2424	-1.657	0.09753	+-+-+	0.908547675	2327	-1.668	0.09541	--+-+	0.903300661
cg24036280	37	3	62365402		2425	-1.657	0.09754	---+-	0.908547675	2327	1.667	0.09542	+-+++	0.903300661
cg26394940	37	22	46449461	C22orf26;LOC150381	2425	1.657	0.09754	++++-	0.908547675	2326	-1.667	0.09542	-+--+	0.903300661
cg14712058	37	19	16988083	SIN3B	2425	-1.657	0.09754	--+-+	0.908547675	2327	1.667	0.09542	+-++-	0.903300661
cg02212606	37	16	3536023	NAT15;NAT15;NAT15	2424	-1.657	0.09754	+-+--	0.908547675	2327	-1.667	0.09542	----+	0.903300661
cg06339792	37	8	80942770	MRPS28	2423	-1.657	0.09755	----+	0.908547675	2327	1.667	0.09542	-+-++	0.903300661
cg25862117	37	6	131504781	AKAP7	2425	1.657	0.09755	+-+++	0.908547675	2326	-1.667	0.09543	---++	0.903353654
cg21238002	37	9	83496248		2421	-1.657	0.09755	+-+--	0.908547675	2327	-1.667	0.09543	---++	0.903353654
cg09108394	37	16	23850106	PRKCB;PRKCB	2424	1.657	0.09755	++-++	0.908547675	2327	-1.667	0.09544	+-+--	0.903385806
cg02635865	37	20	56885090	RAB22A;PPP4R1L	2425	1.657	0.09755	++++-	0.908547675	2141	-1.667	0.09544	--?-+	0.903385806
cg26500033	37	6	166585954		2425	1.657	0.09756	-+-++	0.908547675	2327	-1.667	0.09544	+----	0.903385806
cg00590063	37	19	17918795	B3GNT3	2425	1.657	0.09756	++++-	0.908547675	2327	1.667	0.09545	+-++-	0.903402492
cg16701456	37	4	13546111	NKX3-2;NKX3-2	2424	-1.657	0.09756	-+---	0.908547675	2327	-1.667	0.09546	+----	0.903402492
cg27612665	37	15	74703165	SEMA7A;SEMA7A;SEMA7A	2425	1.657	0.09757	++++-	0.908547675	2327	-1.667	0.09546	--+-+	0.903402492
cg12915834	37	6	34895360	ANKS1A	2424	-1.657	0.09757	---+-	0.908547675	2327	-1.667	0.09546	+-+--	0.903402492
cg00254079	37	7	115850376	TES	2424	1.657	0.09757	+++-+	0.908547675	2327	-1.667	0.09546	+----	0.903402492
cg13400176	37	6	135501811	MYB;MYB;MYB;MYB;MYB;MYB;MYB;MYB	2422	-1.657	0.09757	----+	0.908547675	2327	-1.667	0.09546	--+--	0.903402492
cg03052469	37	17	2650488		2425	-1.657	0.09757	+----	0.908547675	2327	-1.667	0.09547	--+--	0.903402492
cg26932437	37	17	61904493	PSMC5;FTSJ3;FTSJ3	2421	-1.657	0.09757	--+--	0.908547675	2327	1.667	0.09547	+-++-	0.903402492
cg02479196	37	2	160569048	MARCH7;MARCH7	2425	-1.657	0.09758	-+---	0.908547675	2326	1.667	0.09547	+-++-	0.903402492
cg25570864	37	13	112838390		2425	-1.657	0.09758	--+++	0.908547675	2326	-1.667	0.09548	-----	0.903402492
cg04900186	37	7	50347487	IKZF1	2425	-1.657	0.09758	++---	0.908547675	2327	1.667	0.09548	+++-+	0.903402492
cg21599336	37	11	133910341	LOC100128239	2424	-1.657	0.09758	-+---	0.908547675	2327	1.667	0.09548	+++++	0.903402492
cg18612167	37	2	2295901	MYT1L	2424	1.657	0.09758	++-++	0.908547675	2327	-1.667	0.09549	--+--	0.903402492
cg18798487	37	1	91087610		2422	1.657	0.09759	+-+++	0.908556991	2327	1.667	0.09549	-++++	0.903402492
cg26489439	37	10	7376148	SFMBT2	2425	1.657	0.09759	+++-+	0.908556991	2141	1.667	0.09549	++?+-	0.903402492
cg15933935	37	1	47082037	MOBKL2C;MOBKL2C	2425	-1.657	0.09759	----+	0.908556991	2327	-1.667	0.09549	--+--	0.903402492
cg12699151	37	11	46639454	KIAA0652;KIAA0652;KIAA0652;KIAA0652;HARBI1;KIAA0652	2424	1.657	0.09759	++-++	0.908556991	2327	1.667	0.0955	+++++	0.903402492
cg16099599	37	11	93583650	C11orf90	2420	1.657	0.0976	++-++	0.908566305	2327	-1.667	0.0955	-----	0.903402492
cg22209751	37	19	9546271	ZNF266;ZNF266	2424	1.657	0.0976	++-++	0.908566305	2326	-1.667	0.0955	---++	0.903402492
cg06459921	37	16	2049659	ZNF598	2425	1.657	0.0976	++-++	0.908566305	2322	-1.667	0.09551	--++-	0.903402492
cg09411189	37	15	59981726	BNIP2	2424	1.657	0.0976	++-++	0.908566305	2327	1.667	0.09551	+++++	0.903402492
cg16436164	37	12	19936663		2425	1.657	0.09761	++-++	0.90860587	2325	-1.667	0.09551	---+-	0.903402492
cg06459724	37	1	205745431	RAB7L1;RAB7L1;RAB7L1;RAB7L1	2425	1.657	0.09761	+++++	0.90860587	2323	-1.667	0.09551	--+-+	0.903402492
cg13567542	37	6	30140018	TRIM15	2425	-1.656	0.09762	-+---	0.90860587	2326	1.667	0.09551	+-+++	0.903402492
cg12760563	37	18	3594396	DLGAP1;FLJ35776;DLGAP1	2423	-1.657	0.09762	-+---	0.90860587	2327	1.667	0.09551	-+++-	0.903402492
cg21901847	37	7	150705000	NOS3	2425	1.657	0.09762	+-+-+	0.90860587	2327	-1.667	0.09551	---+-	0.903402492
cg01573140	37	7	44687078	OGDH;OGDH;OGDH	2425	1.657	0.09762	++++-	0.90860587	2327	1.667	0.09551	+-+++	0.903402492
cg13403462	37	20	32256071	NECAB3;NECAB3;C20orf134;C20orf134	2425	1.656	0.09762	+++-+	0.90860587	2327	-1.667	0.09551	--+--	0.903402492
cg22331862	37	3	10857717	SLC6A11	2425	-1.656	0.09763	+----	0.908645422	2326	-1.667	0.09551	-----	0.903402492
cg04019076	37	5	1269992	TERT;TERT	2425	-1.656	0.09763	-----	0.908645422	2327	-1.667	0.09551	+-+--	0.903402492
cg15414042	37	5	172198979	DUSP1	2424	1.656	0.09764	++-+-	0.908645422	2327	-1.667	0.09551	-++--	0.903402492
cg09990600	37	7	1596103	TMEM184A	2425	-1.656	0.09764	---++	0.908645422	2326	-1.667	0.09552	+---+	0.903434615
cg26039848	37	7	149571107	LOC401431;ATP6V0E2;ATP6V0E2	2424	-1.656	0.09764	-+--+	0.908645422	2326	1.667	0.09552	+++-+	0.903434615
cg09841124	37	6	27807322	HIST1H2AK	2424	-1.656	0.09764	-+---	0.908645422	2326	-1.667	0.09552	--+-+	0.903434615
cg12349874	37	10	62643202	RHOBTB1;RHOBTB1;RHOBTB1;RHOBTB1	2425	-1.656	0.09764	--+--	0.908645422	2326	-1.667	0.09553	---+-	0.903478031
cg11943008	37	12	117425016	FBXW8;FBXW8	2425	-1.656	0.09765	-+---	0.908654724	2327	-1.667	0.09553	+---+	0.903478031
cg04526480	37	1	20838582		2425	-1.656	0.09765	+-+-+	0.908654724	2327	1.667	0.09554	++++-	0.903478031
cg21202240	37	1	109285050	FNDC7	2424	1.656	0.09765	+-++-	0.908654724	2327	-1.667	0.09554	--+-+	0.903478031
cg19398112	37	19	14529923	DDX39	2425	-1.656	0.09765	+----	0.908654724	2327	1.667	0.09554	+-+++	0.903478031
cg23475963	37	7	128379258	CALU;CALU	2425	-1.656	0.09766	----+	0.908705899	2326	-1.667	0.09554	-----	0.903478031
cg03502284	37	14	38069639		2423	-1.656	0.09766	-+---	0.908705899	2326	-1.667	0.09554	--+--	0.903478031
cg15872437	37	3	37804282	ITGA9	2425	1.656	0.09767	+--++	0.908715194	2327	1.667	0.09555	--+++	0.903530959
cg13764778	37	17	48546503	CHAD;ACSF2	2425	1.656	0.09767	++-++	0.908715194	2319	1.667	0.09555	+++++	0.903530959
cg20731136	37	11	34460298	CAT	2423	1.656	0.09767	++--+	0.908715194	2326	-1.667	0.09556	----+	0.903555292
cg24213437	37	19	11529741	RGL3;RGL3	2424	-1.656	0.09767	---+-	0.908715194	2327	-1.667	0.09556	--+--	0.903555292
cg26272260	37	11	702252	TMEM80;TMEM80	2424	-1.656	0.09768	+-+--	0.908745423	2327	-1.667	0.09556	-++--	0.903555292
cg22082462	37	14	24540415	CPNE6	2421	1.656	0.09768	+-+++	0.908745423	2323	-1.667	0.09557	-----	0.903555292
cg25306198	37	5	150131024	DCTN4;DCTN4;DCTN4	2417	1.656	0.09768	+-++-	0.908745423	2326	1.667	0.09557	-++++	0.903555292
cg13826055	37	9	117259143	DFNB31;DFNB31	2425	-1.656	0.09769	+---+	0.908791363	2324	-1.667	0.09557	-++--	0.903555292
cg15806038	37	2	3601756	RNASEH1	2425	-1.656	0.0977	-----	0.908791363	2327	-1.667	0.09558	--+-+	0.903555292
cg19980431	37	11	66468390	SPTBN2	2425	-1.656	0.0977	----+	0.908791363	2323	-1.667	0.09558	---++	0.903555292
cg03677924	37	12	56849618	MIP	2425	-1.656	0.0977	--++-	0.908791363	2327	-1.667	0.09558	-+---	0.903555292
cg12688204	37	15	57845291		2424	-1.656	0.0977	--+--	0.908791363	2327	1.667	0.09558	-+-+-	0.903555292
cg01608788	37	22	45098907	PRR5;PRR5;PRR5;PRR5-ARHGAP8;PRR5;PRR5	2423	-1.656	0.09771	-+---	0.908791363	2326	1.667	0.09558	+--++	0.903555292
cg26474717	37	10	44501318		2425	1.656	0.09771	+-+++	0.908791363	2327	1.667	0.09558	+-+++	0.903555292
cg11720818	37	16	3551273	CLUAP1	2425	-1.656	0.09772	-----	0.908791363	2326	-1.667	0.09559	-----	0.903555292
cg25828346	37	2	240062051	HDAC4	2425	-1.656	0.09772	-++--	0.908791363	2327	1.667	0.09559	+++++	0.903555292
cg21667116	37	7	130131359	MEST;MEST;MEST;MESTIT1	2425	-1.656	0.09772	--+--	0.908791363	2327	1.667	0.09559	+-++-	0.903555292
cg17426766	37	1	2046864	PRKCZ;PRKCZ;PRKCZ	2425	-1.656	0.09772	----+	0.908791363	2327	1.667	0.09559	+-+++	0.903555292
cg27434351	37	11	14521491	COPB1;COPB1;COPB1	2425	-1.656	0.09773	-+---	0.908791363	2325	1.667	0.09559	++-+-	0.903555292
cg19455421	37	7	30174596	C7orf41;C7orf41	2425	1.656	0.09773	++-+-	0.908791363	2327	1.667	0.0956	+++-+	0.903560559
cg09890597	37	11	63764925	OTUB1;OTUB1	2425	1.656	0.09774	+++++	0.908791363	2327	1.667	0.0956	++++-	0.903560559
cg04970744	37	6	30114886	TRIM40	2422	1.656	0.09774	+++-+	0.908791363	2327	-1.667	0.0956	---+-	0.903560559
cg04141948	37	7	1023156	CYP2W1	2425	1.656	0.09774	++-+-	0.908791363	2327	-1.667	0.0956	----+	0.903560559
cg00251125	37	1	228395450	OBSCN;OBSCN	2425	1.656	0.09774	+-+++	0.908791363	2326	-1.667	0.09561	--+--	0.903560559
cg12282273	37	4	3675363		2424	1.656	0.09774	++-++	0.908791363	2326	1.667	0.09561	+-+++	0.903560559
cg06538151	37	12	50748524	FAM186A	2423	1.656	0.09775	+-+++	0.908791363	2325	-1.666	0.09561	++---	0.903560559
cg16924616	37	7	96653617	DLX5	2425	1.656	0.09775	++-++	0.908791363	2327	-1.666	0.09562	-+---	0.903560559
cg06654431	37	16	1946951		2424	-1.656	0.09775	+--+-	0.908791363	2327	-1.666	0.09562	--+-+	0.903560559
cg24535130	37	17	79917287	NOTUM	2425	-1.656	0.09775	---+-	0.908791363	2321	-1.666	0.09562	--+-+	0.903560559
cg19885306	37	6	44457781		2425	-1.656	0.09775	--+-+	0.908791363	2327	1.666	0.09562	+-+++	0.903560559
cg22366350	37	12	57082604	PTGES3	2423	-1.656	0.09775	-+--+	0.908791363	2327	1.666	0.09562	++++-	0.903560559
cg11243391	37	19	3648559	PIP5K1C	2425	-1.656	0.09775	-----	0.908791363	2327	-1.666	0.09563	--++-	0.903560559
cg23461741	37	10	105527043	SH3PXD2A	2423	-1.656	0.09776	+---+	0.908791363	2327	1.666	0.09563	+++++	0.903560559
cg02980023	37	3	52558373	STAB1	2425	1.656	0.09776	-+-++	0.908791363	2327	-1.666	0.09563	--+--	0.903560559
cg16262898	37	1	3554782	WDR8	2425	1.656	0.09776	++--+	0.908791363	2327	-1.666	0.09563	--+-+	0.903560559
cg21564495	37	22	49023277	FAM19A5;FAM19A5	2425	-1.656	0.09776	----+	0.908791363	2327	1.666	0.09563	-++++	0.903560559
cg07724674	37	16	67465455	HSD11B2	2425	-1.656	0.09777	---+-	0.908791363	2325	1.666	0.09564	++++-	0.903560559
cg01587064	37	11	75878127		2425	-1.656	0.09777	-----	0.908791363	2326	-1.666	0.09564	-++--	0.903560559
cg27208865	37	10	104503427	C10orf26	2424	1.656	0.09777	++-+-	0.908791363	2327	-1.666	0.09564	--+--	0.903560559
cg11108060	37	2	111879843	BCL2L11;BCL2L11;BCL2L11	2425	-1.656	0.09777	----+	0.908791363	2325	-1.666	0.09564	--+-+	0.903560559
cg14334286	37	6	27835378	HIST1H1B	2425	-1.656	0.09777	-+---	0.908791363	2327	-1.666	0.09565	----+	0.903560559
cg24448167	37	21	43225345	PRDM15;PRDM15	2425	-1.656	0.09778	-----	0.908791363	2327	1.666	0.09565	++++-	0.903560559
cg14666892	37	6	33547980	BAK1;BAK1	2425	-1.656	0.09778	-+--+	0.908791363	2327	1.666	0.09565	-+++-	0.903560559
cg04348709	37	7	99528078	GJC3	2425	-1.656	0.09778	+----	0.908791363	2327	1.666	0.09565	+++++	0.903560559
cg05129858	37	8	123618637		2425	-1.656	0.09779	-----	0.908791363	2327	1.666	0.09565	+++++	0.903560559
cg10669451	37	11	61556984	C11orf10	2424	-1.656	0.0978	--+-+	0.908791363	2327	1.666	0.09565	+++++	0.903560559
cg13079633	37	8	90766731		2424	-1.656	0.0978	--+--	0.908791363	2326	1.666	0.09566	+-+++	0.903571834
cg15887459	37	11	18230903	LOC494141;LOC494141;LOC494141	2425	1.656	0.0978	++++-	0.908791363	2326	1.666	0.09566	+--++	0.903571834
cg00321614	37	5	172856932		2425	-1.656	0.0978	--+--	0.908791363	2325	-1.666	0.09566	-+---	0.903571834
cg20838586	37	11	7110196	RBMXL2;RBMXL2	2424	1.656	0.0978	++-++	0.908791363	2327	-1.666	0.09566	--++-	0.903571834
cg04066242	37	16	14727239	BFAR	2424	-1.656	0.0978	--+--	0.908791363	2327	-1.666	0.09567	---+-	0.903624697
cg01613122	37	7	37951727	SFRP4	2422	1.656	0.09781	+-+++	0.908791363	2327	1.666	0.09567	+-+++	0.903624697
cg11331739	37	4	53734538		2425	-1.656	0.09781	--+--	0.908791363	2327	-1.666	0.09568	-++--	0.90365676
cg16385335	37	11	71710614	IL18BP;IL18BP;IL18BP;IL18BP;IL18BP;IL18BP	2425	-1.656	0.09781	--++-	0.908791363	2324	1.666	0.09568	+-+++	0.90365676
cg22630169	37	19	13108217	NFIX	2425	-1.656	0.09782	----+	0.908791363	2324	-1.666	0.09568	--+--	0.90365676
cg07659053	37	6	171033352		2425	1.656	0.09782	++--+	0.908791363	2327	-1.666	0.09569	-----	0.903692058
cg08923349	37	11	14376795	RRAS2;RRAS2	2423	-1.656	0.09782	-----	0.908791363	2327	1.666	0.09569	++++-	0.903692058
cg23171972	37	8	143203477		2425	-1.656	0.09782	--+--	0.908791363	2325	-1.666	0.0957	--+--	0.903692058
cg11769939	37	10	48370695	ZNF488	2424	-1.656	0.09782	--+--	0.908791363	2327	1.666	0.0957	-++++	0.903692058
cg09666573	37	3	11267627	HRH1;HRH1;HRH1	2425	1.656	0.09782	+-+-+	0.908791363	2327	-1.666	0.0957	-+---	0.903692058
cg14605772	37	20	44469470	SNX21;SNX21;SNX21;SNX21	2425	-1.655	0.09783	-----	0.908791363	2327	-1.666	0.0957	--+--	0.903692058
cg10569615	37	5	114515936	TRIM36;TRIM36;TRIM36;TRIM36;TRIM36;TRIM36	2424	-1.655	0.09783	-+---	0.908791363	2322	-1.666	0.0957	-+---	0.903692058
cg04420917	37	19	39303993	LGALS4	2425	-1.655	0.09783	+----	0.908791363	2327	-1.666	0.09571	+----	0.903692058
cg21780842	37	6	18136829	TPMT	2425	-1.655	0.09783	--+--	0.908791363	2326	-1.666	0.09572	---+-	0.903692058
cg09314700	37	17	46074660		2425	-1.655	0.09783	+-+--	0.908791363	2322	1.666	0.09572	+++-+	0.903692058
cg08418670	37	19	4374567	SH3GL1	2423	1.655	0.09784	+++++	0.908791363	2326	1.666	0.09572	+++++	0.903692058
cg20114524	37	6	30920086	DPCR1	2418	-1.655	0.09784	-+---	0.908791363	2327	-1.666	0.09572	+----	0.903692058
cg12920004	37	17	70556779		2425	1.655	0.09784	-+++-	0.908791363	2327	-1.666	0.09573	--+--	0.903692058
cg11938080	37	2	85924685	GNLY;GNLY	2424	-1.655	0.09784	--+--	0.908791363	2325	-1.666	0.09573	-+---	0.903692058
cg01023203	37	3	181429233	SOX2OT;SOX2	2425	-1.655	0.09784	---++	0.908791363	2326	-1.666	0.09573	-----	0.903692058
cg26745581	37	7	39454310	POU6F2;POU6F2	2425	-1.655	0.09784	-+---	0.908791363	2327	-1.666	0.09573	-----	0.903692058
cg27465618	37	10	78875746	KCNMA1;KCNMA1;KCNMA1;KCNMA1	2425	-1.655	0.09785	--+--	0.908791363	2327	-1.666	0.09573	----+	0.903692058
cg12527995	37	1	53103294	FAM159A	2425	1.655	0.09785	-+++-	0.908791363	2327	-1.666	0.09574	----+	0.903692058
cg10152030	37	16	460049	DECR2	2425	-1.655	0.09785	+--+-	0.908791363	2327	-1.666	0.09575	----+	0.903692058
cg21306775	37	18	74402010		2425	1.655	0.09785	+--++	0.908791363	2327	-1.666	0.09575	-++--	0.903692058
cg23674107	37	1	154580093	ADAR;ADAR;ADAR;ADAR	2425	-1.655	0.09786	----+	0.908791363	2321	1.666	0.09575	++++-	0.903692058
cg04881103	37	1	32410413		2425	1.655	0.09786	++-++	0.908791363	2327	-1.666	0.09575	----+	0.903692058
cg07068045	37	11	69312202		2423	-1.655	0.09786	-----	0.908791363	2327	1.666	0.09576	++-++	0.903692058
cg23157089	37	6	86159962	NT5E	2424	1.655	0.09786	++-+-	0.908791363	2327	-1.666	0.09576	+----	0.903692058
cg01627492	37	17	18916400	SLC5A10;SLC5A10	2425	-1.655	0.09786	--+-+	0.908791363	2141	-1.666	0.09576	-+?-+	0.903692058
cg09533403	37	10	29830677	SVIL;SVIL	2422	1.655	0.09786	+-+++	0.908791363	2324	1.666	0.09576	++++-	0.903692058
cg03098012	37	10	13043986	CCDC3	2425	-1.655	0.09787	--+--	0.908791363	2326	-1.666	0.09576	--+--	0.903692058
cg03434929	37	6	29617848		2425	-1.655	0.09787	---+-	0.908791363	2327	-1.666	0.09576	-+--+	0.903692058
cg05588903	37	16	84866150	CRISPLD2	2425	-1.655	0.09787	-+---	0.908791363	2327	-1.666	0.09576	---+-	0.903692058
cg05962028	37	12	214000	IQSEC3;IQSEC3	2425	1.655	0.09787	+++++	0.908791363	2327	1.666	0.09577	++++-	0.903692058
cg27546066	37	1	228248599	WNT3A	2425	-1.655	0.09788	-----	0.908791363	2325	-1.666	0.09577	-----	0.903692058
cg03395846	37	3	16258198	GALNTL2	2425	1.655	0.09788	-++++	0.908791363	2327	-1.666	0.09577	-----	0.903692058
cg16553527	37	16	67313031	PLEKHG4;PLEKHG4;PLEKHG4;PLEKHG4;PLEKHG4;PLEKHG4	2423	1.655	0.09788	+++++	0.908791363	2327	1.666	0.09577	+-+++	0.903692058
cg03010301	37	19	52195499	MIR125A;MIR99B;NCRNA00085;MIRLET7E	2425	1.655	0.09788	+--++	0.908791363	2327	1.666	0.09578	+-+-+	0.903692058
cg21052687	37	11	55561545	OR5D14	2423	1.655	0.09789	+-+++	0.908791363	2327	-1.666	0.09578	-----	0.903692058
cg21972382	37	2	29339076	CLIP4	2425	1.655	0.09789	+-+++	0.908791363	2327	1.666	0.09578	+-+++	0.903692058
cg05822345	37	11	134257744	B3GAT1;B3GAT1	2425	-1.655	0.09789	--+--	0.908791363	2327	-1.666	0.09579	-+---	0.903692058
cg20391436	37	6	170559437		2425	-1.655	0.09789	-----	0.908791363	2327	1.666	0.09579	++-+-	0.903692058
cg06526980	37	2	236826245	AGAP1;AGAP1	2425	-1.655	0.09789	--+-+	0.908791363	2323	1.666	0.09579	+++++	0.903692058
cg13135180	37	6	30312972	RPP21	2425	-1.655	0.09789	-+---	0.908791363	2327	-1.666	0.0958	-----	0.903692058
cg14256180	37	14	74416557	FAM161B;COQ6;COQ6	2423	-1.655	0.09789	-----	0.908791363	2327	-1.666	0.0958	--+--	0.903692058
cg06120755	37	4	984769	SLC26A1;IDUA;SLC26A1;SLC26A1	2424	-1.655	0.09789	--+--	0.908791363	2326	-1.666	0.0958	-----	0.903692058
cg10375802	37	1	233086192	C1orf57	2424	-1.655	0.0979	--+--	0.908791363	2326	1.666	0.09581	++++-	0.903692058
cg19511862	37	12	125478458	BRI3BP	2425	1.655	0.0979	++-+-	0.908791363	2327	-1.666	0.09581	+----	0.903692058
cg05111146	37	6	32935025	BRD2	2425	-1.655	0.0979	-----	0.908791363	2327	-1.666	0.09581	--+--	0.903692058
cg16179969	37	15	89313222		2425	1.655	0.0979	+++-+	0.908791363	2327	-1.666	0.09581	----+	0.903692058
cg10245778	37	6	127837570	C6orf174	2424	-1.655	0.09791	----+	0.908791363	2327	-1.666	0.09581	---++	0.903692058
cg03975755	37	17	7077709	ASGR1	2423	1.655	0.09791	++-++	0.908791363	2325	-1.665	0.09581	-+--+	0.903692058
cg02128959	37	8	144551088	ZC3H3	2425	1.655	0.09791	+++++	0.908791363	2327	-1.665	0.09582	----+	0.903692058
cg15393619	37	19	40950437	SERTAD3	2425	1.655	0.09791	++-+-	0.908791363	2325	1.665	0.09582	+++++	0.903692058
cg03621100	37	12	104322919	LOC253724;HSP90B1	2425	-1.655	0.09791	-+--+	0.908791363	2327	1.665	0.09582	+-+-+	0.903692058
cg09247259	37	17	62018408	SCN4A	2425	-1.655	0.09792	--+--	0.908791363	2327	-1.665	0.09582	+----	0.903692058
cg00938547	37	6	49916931	DEFB133	2421	-1.655	0.09792	----+	0.908791363	2324	-1.665	0.09582	-----	0.903692058
cg05040232	37	3	194117403	GP5	2425	-1.655	0.09792	----+	0.908791363	2327	-1.665	0.09582	----+	0.903692058
cg25180550	37	12	64177990	TMEM5	2420	-1.655	0.09793	--+--	0.908791363	2327	-1.665	0.09582	--+-+	0.903692058
cg22503047	37	6	31601411	BAT2	2425	-1.655	0.09794	-----	0.908791363	2327	1.665	0.09582	+++++	0.903692058
cg27644494	37	6	82957683	IBTK	2424	-1.655	0.09794	----+	0.908791363	2326	-1.665	0.09583	----+	0.903692058
cg00420922	37	2	101767891	TBC1D8	2424	1.655	0.09794	++--+	0.908791363	2327	1.665	0.09583	+++++	0.903692058
cg19066273	37	17	37366365		2425	1.655	0.09794	+++++	0.908791363	2326	-1.665	0.09583	-+---	0.903692058
cg25146268	37	2	96068665	FAHD2A	2425	-1.655	0.09794	---+-	0.908791363	2327	-1.665	0.09583	-----	0.903692058
cg11227141	37	1	2003650	PRKCZ;PRKCZ	2425	-1.655	0.09794	---++	0.908791363	2326	-1.665	0.09584	+----	0.903692058
cg19598713	37	8	144601734	ZC3H3	2424	-1.655	0.09794	--+--	0.908791363	2327	1.665	0.09584	+++++	0.903692058
cg19972619	37	8	128747979	MYC	2425	-1.655	0.09794	-+---	0.908791363	2326	1.665	0.09585	+++++	0.903692058
cg00999904	37	2	3704751	ALLC	2424	1.655	0.09795	+++++	0.908791363	2327	1.665	0.09585	--+++	0.903692058
cg23477093	37	19	46234377	FBXO46	2425	-1.655	0.09795	-+--+	0.908791363	2327	-1.665	0.09585	-+---	0.903692058
cg21821726	37	22	50170866	BRD1	2425	-1.655	0.09796	-+--+	0.908791363	2327	-1.665	0.09585	-----	0.903692058
cg04178207	37	6	30878437	GTF2H4	2425	-1.655	0.09796	--+--	0.908791363	2327	-1.665	0.09585	--+--	0.903692058
cg04631281	37	17	1953842	MIR212;MIR132	2425	-1.655	0.09796	-++--	0.908791363	2325	1.665	0.09585	++++-	0.903692058
cg11399891	37	19	56652352	ZNF444	2425	-1.655	0.09796	---+-	0.908791363	2327	1.665	0.09586	+++-+	0.903692058
cg26687072	37	17	46608345	HOXB1	2424	-1.655	0.09796	---+-	0.908791363	2327	1.665	0.09586	-+-++	0.903692058
cg13947317	37	1	2939463	ACTRT2;ACTRT2	2424	-1.655	0.09797	+-+-+	0.908791363	2327	-1.665	0.09586	-+--+	0.903692058
cg00869546	37	2	1266660	SNTG2	2424	1.655	0.09797	++-++	0.908791363	2327	1.665	0.09587	++-++	0.903692058
cg20433014	37	15	75018583	CYP1A1	2423	-1.655	0.09797	-+--+	0.908791363	2327	-1.665	0.09587	-----	0.903692058
cg07259651	37	11	129802069	PRDM10;PRDM10;PRDM10;PRDM10	2425	-1.655	0.09797	--+--	0.908791363	2325	1.665	0.09587	-++++	0.903692058
cg20080664	37	4	8594857	CPZ;CPZ;CPZ	2425	-1.655	0.09797	-++--	0.908791363	2327	-1.665	0.09587	--+-+	0.903692058
cg16488544	37	1	214712914	PTPN14	2420	1.655	0.09797	++++-	0.908791363	2327	-1.665	0.09587	+----	0.903692058
cg03810301	37	6	29590017	GABBR1;GABBR1;GABBR1	2424	-1.655	0.09797	+-+--	0.908791363	2326	-1.665	0.09588	--+--	0.903692058
cg06340276	37	4	89204787	PPM1K	2424	-1.655	0.09798	--+--	0.908791363	2097	-1.665	0.09588	--+-?	0.903692058
cg19986126	37	20	60529384	MIR1257	2425	-1.655	0.09798	--+--	0.908791363	2326	1.665	0.09588	+++-+	0.903692058
cg04102793	37	17	78822923	RPTOR;RPTOR	2425	1.655	0.09798	++-++	0.908791363	2327	1.665	0.09588	+--++	0.903692058
cg03389046	37	1	2839220		2425	1.655	0.09798	+-+++	0.908791363	2327	-1.665	0.09588	---++	0.903692058
cg04841358	37	8	10897293	XKR6	2424	1.655	0.09798	+++++	0.908791363	2327	1.665	0.09589	++++-	0.903692058
cg09815911	37	16	29801824	KIF22	2423	-1.655	0.09799	-+---	0.908791363	2327	-1.665	0.09589	+-+--	0.903692058
cg02061820	37	3	152046751	MBNL1;MBNL1;MBNL1;MBNL1;MBNL1;MBNL1;MBNL1	2229	1.655	0.09799	++?+-	0.908791363	2327	-1.665	0.09589	--+-+	0.903692058
cg16015295	37	17	78793479	RPTOR;RPTOR	2424	1.655	0.09799	+--++	0.908791363	2326	1.665	0.09589	+++++	0.903692058
cg22831526	37	3	194706168		2424	-1.655	0.09799	----+	0.908791363	2326	1.665	0.09589	++++-	0.903692058
cg08009345	37	11	57790202	OR9Q1	2424	1.655	0.098	++-++	0.908791363	2325	-1.665	0.0959	-----	0.903692058
cg12399350	37	1	53828495		2425	-1.655	0.098	---+-	0.908791363	2327	1.665	0.0959	-+-++	0.903692058
cg27355456	37	11	123301748		2425	-1.655	0.098	-+---	0.908791363	2327	-1.665	0.0959	+-+--	0.903692058
cg14592406	37	12	121078658	CABP1	2425	1.655	0.098	+++++	0.908791363	2327	-1.665	0.0959	--+--	0.903692058
cg26685246	37	6	32805692	TAP2;TAP2	2425	1.655	0.098	-+-++	0.908791363	2327	-1.665	0.0959	++--+	0.903692058
cg01811126	37	2	43292076		2424	-1.655	0.098	--+++	0.908791363	2327	-1.665	0.0959	-+---	0.903692058
cg13475822	37	3	9210116	SRGAP3;SRGAP3	2425	-1.655	0.09801	-----	0.908816767	2326	-1.665	0.09591	-+---	0.903692058
cg19123408	37	17	7232769	NEURL4;NEURL4	2425	-1.655	0.09801	-+--+	0.908816767	2326	-1.665	0.09591	-----	0.903692058
cg05546064	37	6	30685074	MDC1;MDC1	2424	-1.655	0.09802	----+	0.908816767	2327	-1.665	0.09591	----+	0.903692058
cg19860459	37	17	80352319	C17orf101;C17orf101	2425	1.655	0.09802	+-+++	0.908816767	2327	1.665	0.09592	+++++	0.903692058
cg01708344	37	17	60827202	MARCH10;MARCH10	2424	1.655	0.09802	+-+++	0.908816767	2326	-1.665	0.09592	-+---	0.903692058
cg22340370	37	7	2019882	MAD1L1;MAD1L1;MAD1L1	2424	-1.654	0.09803	-+---	0.908816767	2327	-1.665	0.09592	-----	0.903692058
cg09584521	37	1	117112727	CD58;CD58;CD58	2425	1.654	0.09803	+-+++	0.908816767	2325	-1.665	0.09592	--++-	0.903692058
cg12659291	37	1	32861649		2423	-1.654	0.09803	+-+--	0.908816767	2141	-1.665	0.09593	--?--	0.903692058
cg18580339	37	6	41435720		2425	-1.654	0.09803	--+-+	0.908816767	2325	1.665	0.09593	+--++	0.903692058
cg20161774	37	10	126490235	FAM175B	2425	-1.655	0.09803	----+	0.908816767	2326	-1.665	0.09593	---+-	0.903692058
cg16425858	37	15	64791681	ZNF609	2425	-1.654	0.09803	+-+--	0.908816767	2323	-1.665	0.09593	+----	0.903692058
cg04097207	37	10	11483527		2425	-1.654	0.09804	---+-	0.908816767	2327	-1.665	0.09593	-+---	0.903692058
cg19933238	37	4	113153956	AP1AR;AP1AR	2425	1.654	0.09804	+++++	0.908816767	2324	1.665	0.09594	+-++-	0.903692058
cg06995068	37	11	120387302		2425	-1.654	0.09804	---+-	0.908816767	2327	1.665	0.09594	+++++	0.903692058
cg19387862	37	19	50931875	SPIB	2424	-1.654	0.09804	+-+--	0.908816767	2322	-1.665	0.09594	----+	0.903692058
cg04328477	37	16	68270258	ESRP2	2425	1.654	0.09804	+++++	0.908816767	2327	-1.665	0.09594	----+	0.903692058
cg25522232	37	5	195132	LRRC14B	2424	-1.654	0.09805	-----	0.908816767	2327	1.665	0.09595	+++++	0.903692058
cg06407434	37	22	34046529	LARGE;LARGE	2425	-1.654	0.09805	+---+	0.908816767	2327	1.665	0.09595	++-++	0.903692058
cg02067584	37	17	8094552	C17orf59	2424	1.654	0.09805	+++-+	0.908816767	2325	-1.665	0.09595	+----	0.903692058
cg13257514	37	7	27190689		2425	-1.654	0.09805	-+---	0.908816767	2327	-1.665	0.09595	-----	0.903692058
cg05996984	37	4	39460240	LIAS;RPL9;LIAS;RPL9	2421	-1.654	0.09805	--+--	0.908816767	2322	1.665	0.09595	+++++	0.903692058
cg09874213	37	1	24968352	SRRM1	2425	-1.654	0.09806	----+	0.908867734	2326	1.665	0.09596	+++-+	0.903692058
cg15788149	37	7	116312273	MET;MET	2425	-1.654	0.09806	++---	0.908867734	2324	-1.665	0.09596	-+---	0.903692058
cg19872284	37	10	49607582		2424	1.654	0.09807	+++--	0.908897837	2327	1.665	0.09596	+++--	0.903692058
cg11328313	37	10	62570152		2423	1.654	0.09807	++-++	0.908897837	2326	1.665	0.09596	++++-	0.903692058
cg03740025	37	7	127340829	SND1	2425	-1.654	0.09807	----+	0.908897837	2327	-1.665	0.09597	----+	0.903692058
cg03077077	37	4	122685352	TMEM155;LOC100192379	2040	1.654	0.09808	+?++-	0.90890153	2327	-1.665	0.09597	-----	0.903692058
cg14037397	37	6	775503		2423	-1.654	0.09809	----+	0.90890153	2327	-1.665	0.09597	--+--	0.903692058
cg23973885	37	1	1294881	MXRA8	2425	1.654	0.09809	+-++-	0.90890153	2326	-1.665	0.09597	--+--	0.903692058
cg26510473	37	2	1553797		2425	1.654	0.09809	+-+++	0.90890153	2325	1.665	0.09597	-++++	0.903692058
cg08391419	37	10	134074234	STK32C	2425	1.654	0.0981	++++-	0.90890153	2327	-1.665	0.09597	+----	0.903692058
cg26699755	37	17	1880631	RTN4RL1	2425	1.654	0.0981	+++++	0.90890153	2327	1.665	0.09597	+++-+	0.903692058
cg18210732	37	11	69518545	FGF19	2425	-1.654	0.09811	-----	0.90890153	2323	-1.665	0.09597	--+-+	0.903692058
cg01888395	37	9	132145105		2425	-1.654	0.09811	--+--	0.90890153	2327	1.665	0.09597	++++-	0.903692058
cg01444487	37	19	34174967	CHST8;CHST8;CHST8	2425	-1.654	0.09811	-+--+	0.90890153	2327	-1.665	0.09598	--+-+	0.903692058
cg13842237	37	21	47064079		2425	-1.654	0.09812	-----	0.90890153	2327	-1.665	0.09598	---+-	0.903692058
cg17328514	37	10	102290094	NDUFB8	2425	1.654	0.09812	+-+++	0.90890153	2327	1.665	0.09598	+++++	0.903692058
cg10715361	37	17	58123571	HEATR6	2423	1.654	0.09812	+++++	0.90890153	2325	1.665	0.09598	+++++	0.903692058
cg00256789	37	2	241083754		2425	-1.654	0.09812	---++	0.90890153	2326	-1.665	0.09598	---++	0.903692058
cg07600211	37	1	145516081	GNRHR2;PEX11B	2425	1.654	0.09812	-+++-	0.90890153	2327	-1.665	0.09598	-----	0.903692058
cg06892726	37	6	26087607	HFE;HFE;HFE;HFE;HFE;HFE;HFE;HFE;HFE;HFE;HFE;HFE;HFE;HFE;HFE;HFE;HFE;HFE	2424	-1.654	0.09813	--+--	0.90890153	2327	-1.665	0.09599	-++--	0.903692058
cg01874309	37	14	73954360	HEATR4	2424	1.654	0.09813	+++--	0.90890153	2327	1.665	0.09599	+--++	0.903692058
cg07631309	37	10	106020930	GSTO1	2425	1.654	0.09813	++++-	0.90890153	2327	1.665	0.09599	++++-	0.903692058
cg09814849	37	8	103137820	NCALD;NCALD;NCALD;NCALD;NCALD;NCALD;NCALD	2040	1.654	0.09813	-?+++	0.90890153	2323	1.665	0.09599	+++-+	0.903692058
cg06295928	37	7	4902015	PAPOLB;RADIL	2425	1.654	0.09813	++++-	0.90890153	2326	1.665	0.09599	-++++	0.903692058
cg20009671	37	14	100704671	YY1	2425	-1.654	0.09813	-+---	0.90890153	2327	-1.665	0.096	--+--	0.903692058
cg24420395	37	8	29206910	DUSP4;DUSP4	2424	-1.654	0.09814	--+-+	0.90890153	2327	-1.665	0.096	--+--	0.903692058
cg25671651	37	2	203776787	ALS2CR8;ALS2CR8;WDR12;WDR12	2423	-1.654	0.09814	-+--+	0.90890153	2327	-1.664	0.09601	-+-++	0.903692058
cg19869608	37	12	56649358	ANKRD52	2424	1.654	0.09814	++++-	0.90890153	2327	-1.665	0.09601	--+--	0.903692058
cg07998954	37	1	207181856		2425	-1.654	0.09814	--+--	0.90890153	2327	1.664	0.09601	+++++	0.903692058
cg12624155	37	7	105922595	NAMPT	2420	1.654	0.09815	+++-+	0.90890153	2327	-1.664	0.09602	-----	0.903692058
cg12243864	37	8	2877217	CSMD1	2425	-1.654	0.09815	+-+--	0.90890153	2327	1.664	0.09602	+++-+	0.903692058
cg27638126	37	7	15725322	MEOX2	2424	-1.654	0.09815	-++--	0.90890153	2326	-1.664	0.09602	-----	0.903692058
cg02260353	37	15	71185242	LRRC49;THAP10	2423	-1.654	0.09816	-+--+	0.90890153	2327	1.664	0.09602	++-++	0.903692058
cg04552292	37	12	53587621	ITGB7	2425	-1.654	0.09816	-----	0.90890153	2326	-1.664	0.09603	--+--	0.903692058
cg27088830	37	6	166401018	C6orf176;C6orf176;LOC441177	2425	-1.654	0.09816	-----	0.90890153	2324	1.664	0.09603	++-+-	0.903692058
cg04575155	37	12	25981343		2424	-1.654	0.09816	+-+--	0.90890153	2327	-1.664	0.09603	-++--	0.903692058
cg03440454	37	17	80978706	B3GNTL1	2425	-1.654	0.09816	-----	0.90890153	2322	-1.664	0.09603	-++--	0.903692058
cg14015015	37	6	35327915	PPARD;PPARD	2425	-1.654	0.09816	--+--	0.90890153	2327	1.664	0.09604	-++++	0.903692058
cg09928474	37	21	30392289	RWDD2B	2425	-1.654	0.09816	----+	0.90890153	2327	-1.664	0.09604	--+-+	0.903692058
cg15388598	37	13	95953941	ABCC4;ABCC4	2425	1.654	0.09817	++-++	0.90890153	2327	-1.664	0.09604	-++--	0.903692058
cg04006984	37	7	129154227		2424	-1.654	0.09817	---+-	0.90890153	2327	-1.664	0.09605	-----	0.903692058
cg04542489	37	14	23775746	BCL2L2	2425	-1.654	0.09817	+----	0.90890153	2327	1.664	0.09605	+++++	0.903692058
cg01344162	37	13	111471413		2424	1.654	0.09817	+-+++	0.90890153	2327	1.664	0.09605	+++++	0.903692058
cg14221142	37	3	47202493	SETD2	2425	-1.654	0.09817	-----	0.90890153	2326	-1.664	0.09605	--+--	0.903692058
cg02232273	37	17	36575576		2422	-1.654	0.09817	-+---	0.90890153	2327	-1.664	0.09605	-++--	0.903692058
cg09340386	37	2	1605954		2425	1.654	0.09817	+-++-	0.90890153	2320	1.664	0.09605	-+++-	0.903692058
cg05989861	37	2	95940031	PROM2;PROM2;PROM2	2425	-1.654	0.09818	--+--	0.90890153	2327	-1.664	0.09606	-----	0.903692058
cg10251368	37	16	30662726	PRR14	2425	-1.654	0.09818	+---+	0.90890153	2326	-1.664	0.09606	-----	0.903692058
cg17270100	37	10	130326232		2425	1.654	0.09818	+-+++	0.90890153	2326	-1.664	0.09607	----+	0.903692058
cg23954819	37	12	125478098	BRI3BP	2425	1.654	0.09819	++-+-	0.90890153	2327	1.664	0.09607	+++++	0.903692058
cg17422926	37	1	2159369	SKI	2425	1.654	0.09819	++-+-	0.90890153	2327	1.664	0.09607	+-++-	0.903692058
cg03961401	37	7	2768911	GNA12	2424	1.654	0.09819	+++-+	0.90890153	2327	1.664	0.09607	+-+++	0.903692058
cg26683025	37	11	65560420	OVOL1	2425	-1.654	0.09819	+----	0.90890153	2327	1.664	0.09607	--++-	0.903692058
cg03586649	37	16	89597289	SPG7;SPG7	2425	-1.654	0.09819	---+-	0.90890153	2327	1.664	0.09608	++++-	0.903692058
cg01909242	37	12	130498375		2425	1.654	0.0982	+++++	0.90890153	2322	1.664	0.09608	++++-	0.903692058
cg07528363	37	17	46894463	TTLL6;TTLL6	2425	-1.654	0.0982	-++--	0.90890153	2326	1.664	0.09608	++--+	0.903692058
cg00722320	37	15	79502065	MIR184	2425	1.654	0.0982	+++-+	0.90890153	2327	1.664	0.09608	++-++	0.903692058
cg20248822	37	1	19922867	C1orf151	2424	-1.654	0.0982	----+	0.90890153	2326	1.664	0.09608	+++++	0.903692058
cg08888354	37	19	37958707	ZNF570;ZNF569	2425	1.654	0.0982	+++++	0.90890153	2327	-1.664	0.09608	+---+	0.903692058
cg01695620	37	8	58122850		2425	-1.654	0.0982	+-+--	0.90890153	2326	-1.664	0.09608	----+	0.903692058
cg08608523	37	8	128866525	PVT1	2425	-1.654	0.0982	+-+--	0.90890153	2327	1.664	0.09609	+++++	0.903692058
cg19219655	37	2	10187086	KLF11	2425	1.654	0.09821	+-++-	0.90890153	2327	-1.664	0.09609	-+---	0.903692058
cg14102251	37	14	75745098	FOS	2425	-1.654	0.09821	----+	0.90890153	2327	1.664	0.09609	+++++	0.903692058
cg25359645	37	20	30134929	HM13;HM13;HM13;PSIMCT-1	2425	-1.654	0.09822	--++-	0.90890153	2327	-1.664	0.09609	+----	0.903692058
cg19038282	37	11	83344849	DLG2;DLG2;DLG2;DLG2	2424	1.654	0.09822	+-++-	0.90890153	2326	1.664	0.0961	-+-++	0.903692058
cg00798431	37	5	128337585	SLC27A6;SLC27A6	2424	-1.654	0.09822	--+--	0.90890153	2326	1.664	0.0961	++++-	0.903692058
cg00664723	37	5	15927184	FBXL7	2425	1.654	0.09822	++++-	0.90890153	2327	-1.664	0.0961	--+-+	0.903692058
cg08863459	37	2	72372965	CYP26B1	2423	1.654	0.09823	+++--	0.90890153	2327	-1.664	0.0961	-----	0.903692058
cg10110474	37	17	31150194	MYO1D	2425	1.653	0.09823	+++-+	0.90890153	2327	-1.664	0.0961	-----	0.903692058
cg03197505	37	19	17597999	SLC27A1	2425	1.653	0.09824	+-+++	0.90890153	2327	1.664	0.09611	--+++	0.903692058
cg14618681	37	20	32273893	E2F1	2423	1.653	0.09824	++-++	0.90890153	2326	1.664	0.09611	+++++	0.903692058
cg17137380	37	17	5342617	C1QBP	2424	-1.653	0.09824	-+---	0.90890153	2327	-1.664	0.09611	-+-+-	0.903692058
cg18373279	37	13	48668852	MED4	2425	1.653	0.09824	++-++	0.90890153	2327	-1.664	0.09613	--+--	0.903692058
cg03990478	37	1	70819273	HHLA3;HHLA3;HHLA3;HHLA3;ANKRD13C	2425	1.653	0.09825	++++-	0.90890153	2327	1.664	0.09613	+++++	0.903692058
cg10592090	37	5	34915808	RAD1;BRIX1;RAD1	2425	-1.653	0.09825	--+--	0.90890153	2327	-1.664	0.09613	---+-	0.903692058
cg13689204	37	17	41401644		2425	-1.653	0.09825	--++-	0.90890153	2326	1.664	0.09613	+-+++	0.903692058
cg05466767	37	16	71319252	FTSJD1;FTSJD1	2425	1.653	0.09826	+++-+	0.90890153	2326	-1.664	0.09614	+---+	0.903692058
cg03560850	37	16	1265557	CACNA1H;CACNA1H	2425	-1.653	0.09826	----+	0.90890153	2141	-1.664	0.09614	--?--	0.903692058
cg25092838	37	14	57279115	OTX2OS1	2425	-1.653	0.09826	--+--	0.90890153	2324	1.664	0.09614	+++++	0.903692058
cg18670483	37	5	66486419	CD180	2425	-1.653	0.09826	++--+	0.90890153	2327	1.664	0.09614	+++++	0.903692058
cg14063182	37	7	4682116		2425	1.653	0.09827	++-++	0.90890153	2326	-1.664	0.09615	----+	0.903692058
cg22378817	37	12	54422488	HOXC4;HOXC5;HOXC6;HOXC6	2425	-1.653	0.09827	-----	0.90890153	2327	-1.664	0.09615	--+-+	0.903692058
cg04690110	37	6	26556829		2425	1.653	0.09827	++-+-	0.90890153	2327	1.664	0.09615	+-+++	0.903692058
cg19960880	37	10	97050830	PDLIM1	2425	1.653	0.09827	+++++	0.90890153	2326	1.664	0.09616	+++++	0.903692058
cg14431393	37	14	74111588	DNAL1;DNAL1	2425	1.653	0.09827	--+++	0.90890153	2327	-1.664	0.09616	-----	0.903692058
cg01858394	37	20	1277043	SNPH	2423	-1.653	0.09828	-+---	0.90890153	2327	-1.664	0.09616	----+	0.903692058
cg13437538	37	6	44095094	MRPL14;TMEM63B;MRPL14	2425	-1.653	0.09828	-++--	0.90890153	2327	-1.664	0.09616	-----	0.903692058
cg18899758	37	14	96460138		2425	-1.653	0.09828	---+-	0.90890153	2327	1.664	0.09617	-++++	0.903692058
cg09269103	37	10	104155497	NFKB2;NFKB2;NFKB2;NFKB2	2425	-1.653	0.09828	-----	0.90890153	2324	-1.664	0.09617	--+--	0.903692058
cg07904073	37	10	74017122		2425	1.653	0.09829	+-++-	0.90890153	2326	-1.664	0.09617	-+--+	0.903692058
cg15361251	37	4	184069263	WWC2	2418	1.653	0.09829	++-+-	0.90890153	2326	1.664	0.09617	++++-	0.903692058
cg27326999	37	13	113521666	ATP11A;ATP11A	2425	-1.653	0.09829	--+--	0.90890153	2327	-1.664	0.09617	----+	0.903692058
cg26450387	37	20	30696538	TM9SF4	2422	1.653	0.09829	+++++	0.90890153	2327	-1.664	0.09617	-++-+	0.903692058
cg14925616	37	19	13125726	NFIX	2424	1.653	0.09829	++---	0.90890153	2327	1.664	0.09618	++--+	0.903692058
cg00494287	37	7	105518489	ATXN7L1;ATXN7L1	2425	1.653	0.09829	+--++	0.90890153	2327	1.664	0.09618	+-+++	0.903692058
cg07067950	37	16	212464		2423	-1.653	0.09829	+----	0.90890153	2324	-1.664	0.09618	+-+--	0.903692058
cg27414512	37	12	110841374	ANAPC7;ANAPC7	2425	-1.653	0.0983	---+-	0.90890153	2141	-1.664	0.09618	--?--	0.903692058
cg24681499	37	1	42706997	FOXJ3	2425	1.653	0.0983	+++++	0.90890153	2327	1.664	0.09619	+--++	0.903692058
cg07399299	37	4	84406520	FAM175A	2425	-1.653	0.09831	+----	0.90890153	2327	1.664	0.09619	+-++-	0.903692058
cg20094435	37	1	192778168	RGS2;RGS2	2424	-1.653	0.09831	---++	0.90890153	2327	1.664	0.09619	+++++	0.903692058
cg23331484	37	19	33718148	SLC7A10	2425	1.653	0.09831	-+-++	0.90890153	2325	1.664	0.09619	++++-	0.903692058
cg06688910	37	8	122466955		2425	-1.653	0.09831	+---+	0.90890153	2324	-1.664	0.09619	--+--	0.903692058
cg14401309	37	18	31740096	NOL4	2423	1.653	0.09831	++++-	0.90890153	2327	-1.664	0.09619	+----	0.903692058
cg27057408	37	14	55905105	TBPL2	2424	-1.653	0.09831	-----	0.90890153	2325	1.664	0.09619	+--++	0.903692058
cg23740491	37	6	27228267		2424	1.653	0.09832	+-++-	0.90890153	2326	-1.664	0.09619	----+	0.903692058
cg26258273	37	3	138153439	ESYT3;ESYT3	2425	-1.653	0.09832	-+---	0.90890153	2141	-1.664	0.09619	--?--	0.903692058
cg00830285	37	7	149119905		2425	-1.653	0.09832	-----	0.90890153	2327	-1.664	0.0962	+----	0.903692058
cg26805150	37	4	8009639	ABLIM2;ABLIM2;ABLIM2;ABLIM2;ABLIM2;ABLIM2;ABLIM2	2425	-1.653	0.09832	-----	0.90890153	2319	1.664	0.0962	-+++-	0.903692058
cg10222734	37	10	52612019	A1CF;A1CF;A1CF	2422	-1.653	0.09832	+-+--	0.90890153	2327	1.664	0.0962	+++++	0.903692058
cg06326591	37	7	101893161	CUX1;CUX1;CUX1	2423	1.653	0.09832	+-++-	0.90890153	2327	1.664	0.0962	+++++	0.903692058
cg08716684	37	12	133337116	ANKLE2	2425	1.653	0.09833	+++-+	0.90890153	2327	-1.664	0.09621	--+--	0.903692058
cg18343437	37	8	142528415		2425	-1.653	0.09833	----+	0.90890153	2327	1.664	0.09621	+-++-	0.903692058
cg18574144	37	19	2791705	THOP1	2425	1.653	0.09833	-++++	0.90890153	2327	-1.664	0.09621	+-+--	0.903692058
cg23898305	37	2	128347901	MYO7B	2424	-1.653	0.09833	+-+-+	0.90890153	2327	-1.664	0.09621	+-+--	0.903692058
cg07095599	37	3	48481628	CCDC51;CCDC72	2425	-1.653	0.09833	-+--+	0.90890153	2326	1.664	0.09621	+-++-	0.903692058
cg17283838	37	1	93427260	FAM69A	2425	-1.653	0.09834	----+	0.90890153	2327	1.663	0.09622	++-++	0.903692058
cg04245248	37	16	87653438	JPH3	2425	-1.653	0.09834	-++--	0.90890153	2327	-1.663	0.09622	+----	0.903692058
cg06792065	37	13	20711179		2425	-1.653	0.09834	-++--	0.90890153	2327	-1.663	0.09622	-----	0.903692058
cg15652666	37	4	3487436	DOK7;DOK7	2425	-1.653	0.09834	-+---	0.90890153	2327	-1.663	0.09622	-----	0.903692058
cg02172216	37	10	131514248	MGMT	2425	1.653	0.09835	++-++	0.90890153	2327	-1.663	0.09622	+-+--	0.903692058
cg02956320	37	2	169643050	NOSTRIN;NOSTRIN	2424	1.653	0.09835	++-++	0.90890153	2326	-1.663	0.09622	----+	0.903692058
cg24147367	37	8	144373452	ZNF696	2425	-1.653	0.09835	-----	0.90890153	2326	-1.663	0.09622	--+-+	0.903692058
cg26914296	37	10	74673223	OIT3	2425	1.653	0.09835	+--++	0.90890153	2326	1.663	0.09622	-++++	0.903692058
cg00724839	37	22	39240704	NPTXR	2425	-1.653	0.09835	-+--+	0.90890153	2327	1.663	0.09622	++-++	0.903692058
cg04902529	37	1	4193806		2425	-1.653	0.09835	+----	0.90890153	2327	-1.663	0.09622	-+--+	0.903692058
cg04574826	37	13	112211105		2422	1.653	0.09835	+-++-	0.90890153	2327	-1.663	0.09623	--+-+	0.903692058
cg08532834	37	7	54609836	VSTM2A	2425	1.653	0.09836	+-++-	0.90890153	2327	-1.663	0.09624	+-+--	0.903692058
cg07469063	37	15	69755704		2425	1.653	0.09836	+++++	0.90890153	2327	-1.663	0.09624	----+	0.903692058
cg03568858	37	7	100465221	TRIP6	2423	-1.653	0.09836	---++	0.90890153	2325	-1.663	0.09624	--+--	0.903692058
cg23922755	37	4	3443656	HGFAC	2425	1.653	0.09836	+++-+	0.90890153	2327	1.663	0.09624	+-++-	0.903692058
cg25446117	37	2	157749080		2425	-1.653	0.09836	-++--	0.90890153	2326	-1.663	0.09624	---++	0.903692058
cg01252023	37	11	67207574	CORO1B;CORO1B	2425	-1.653	0.09836	--+--	0.90890153	2326	1.663	0.09625	-++++	0.903692058
cg02328016	37	15	35422346		2421	-1.653	0.09837	-----	0.90890153	2327	1.663	0.09625	+++++	0.903692058
cg14567332	37	19	10790551	ILF3;ILF3;ILF3;ILF3;ILF3	2425	1.653	0.09837	+++++	0.90890153	2327	-1.663	0.09625	+-+--	0.903692058
cg06104914	37	6	39004623		2425	-1.653	0.09838	-----	0.90890153	2327	1.663	0.09626	+++++	0.903692058
cg08251598	37	19	34268333		2425	-1.653	0.09838	--+--	0.90890153	2327	-1.663	0.09626	+----	0.903692058
cg25395034	37	8	72753268		2425	-1.653	0.09838	-----	0.90890153	2327	-1.663	0.09627	-----	0.903692058
cg00461682	37	7	936191		2425	1.653	0.09838	+++-+	0.90890153	2327	1.663	0.09627	++-++	0.903692058
cg20317180	37	19	56111252	FIZ1;ZNF524	2425	-1.653	0.09838	-+---	0.90890153	2327	-1.663	0.09627	+----	0.903692058
cg04889688	37	10	130508795		2425	1.653	0.09838	+++++	0.90890153	2327	-1.663	0.09627	--+--	0.903692058
cg02733025	37	7	155275613		2425	-1.653	0.09838	----+	0.90890153	2327	-1.663	0.09628	--+--	0.903692058
cg06398481	37	20	35492283	C20orf117	2421	1.653	0.09839	++-+-	0.90890153	2327	-1.663	0.09628	-+---	0.903692058
cg21184800	37	9	139559772	EGFL7;EGFL7	2425	-1.653	0.09839	----+	0.90890153	2327	1.663	0.09628	++-++	0.903692058
cg24932394	37	12	120703729	PXN;PXN	2424	1.653	0.09839	+++++	0.90890153	2327	-1.663	0.09628	-+---	0.903692058
cg19147390	37	19	4911058	UHRF1;UHRF1	2425	-1.653	0.09839	-++-+	0.90890153	2327	-1.663	0.09628	-----	0.903692058
cg14645027	37	12	52642706	KRT7	2425	-1.653	0.09839	+-+-+	0.90890153	2327	-1.663	0.09628	--+--	0.903692058
cg04038150	37	11	70742796	SHANK2	2424	1.653	0.09839	+-+++	0.90890153	2327	1.663	0.09628	++-++	0.903692058
cg16817229	37	21	42798199	MX1;MX1	2425	-1.653	0.0984	-----	0.908910741	2327	-1.663	0.09629	----+	0.903692058
cg14232108	37	9	33202784		2425	-1.653	0.0984	+---+	0.908910741	2327	-1.663	0.09629	--+--	0.903692058
cg25408314	37	17	33350043	RFFL;RFFL	2424	-1.653	0.0984	-+---	0.908910741	2327	1.663	0.09629	+++++	0.903692058
cg01389088	37	16	1644692	IFT140	2423	-1.653	0.0984	-----	0.908910741	2327	-1.663	0.09629	--+--	0.903692058
cg06351981	37	2	220350567	SPEG	2425	-1.653	0.09841	-+--+	0.908940738	2327	-1.663	0.09629	--+--	0.903692058
cg07643930	37	16	2060265	ZNF598	2425	-1.653	0.09841	+----	0.908940738	2327	-1.663	0.09629	+----	0.903692058
cg21641512	37	4	8455100	C4orf23	2424	-1.653	0.09841	-----	0.908940738	2324	-1.663	0.09629	--+--	0.903692058
cg06888271	37	10	134682703		2425	1.653	0.09842	+-++-	0.908970732	2318	-1.663	0.09629	--++-	0.903692058
cg15495417	37	1	212800089	FAM71A;FAM71A	2423	-1.653	0.09842	+-+--	0.908970732	2327	-1.663	0.09629	+-+--	0.903692058
cg12478720	37	5	117786381		2421	1.653	0.09842	+-+-+	0.908970732	2326	-1.663	0.0963	-----	0.903692058
cg12629991	37	1	164627790	PBX1	2423	1.652	0.09843	+-+++	0.908988104	2327	-1.663	0.0963	-----	0.903692058
cg26576937	37	20	2739938	EBF4	2425	-1.652	0.09843	+----	0.908988104	2327	-1.663	0.0963	--+-+	0.903692058
cg06621900	37	2	240239815	HDAC4	2425	-1.652	0.09844	+-+--	0.908988104	2327	-1.663	0.0963	----+	0.903692058
cg09498146	37	11	8103017	TUB;TUB;TUB	2425	-1.652	0.09844	-++--	0.908988104	2326	-1.663	0.0963	-+---	0.903692058
cg08281123	37	3	19791304		2424	-1.652	0.09844	--+--	0.908988104	2327	-1.663	0.0963	-+---	0.903692058
cg12758082	37	13	113407769	ATP11A;ATP11A	2425	1.652	0.09844	+--++	0.908988104	2327	-1.663	0.0963	-+-+-	0.903692058
cg01457778	37	2	109158267		2190	1.652	0.09845	-+++?	0.908988104	2327	1.663	0.09631	+++++	0.903692058
cg16148416	37	1	33116824	RBBP4;RBBP4;RBBP4;RBBP4;RBBP4;ZBTB8OS	2425	-1.652	0.09845	-+--+	0.908988104	2325	-1.663	0.09632	--+--	0.903692058
cg16052999	37	19	16145007	FLJ25328;FLJ25328	2425	1.652	0.09845	+-+++	0.908988104	2321	-1.663	0.09632	-----	0.903692058
cg16240424	37	2	131851392	FAM168B	2425	-1.652	0.09845	---+-	0.908988104	2327	1.663	0.09632	+-+++	0.903692058
cg24529858	37	4	187186949	F11	2421	1.652	0.09845	+-+++	0.908988104	2327	-1.663	0.09633	-----	0.903692058
cg11599793	37	2	151284413		2229	1.652	0.09845	+-?++	0.908988104	2327	-1.663	0.09633	--+-+	0.903692058
cg13606988	37	17	7222582	NEURL4;NEURL4	2425	1.652	0.09846	+-+++	0.908988104	2326	-1.663	0.09633	+---+	0.903692058
cg18950002	37	17	79673969	MRPL12	2425	1.652	0.09846	+++++	0.908988104	2326	-1.663	0.09633	-----	0.903692058
cg11557492	37	19	56002240	SSC5D	2425	1.652	0.09846	++++-	0.908988104	1942	1.663	0.09633	+?-++	0.903692058
cg13636373	37	6	57037092	BAG2	2425	1.652	0.09847	-++++	0.908988104	2327	1.663	0.09633	+++++	0.903692058
cg06425593	37	6	71998385	OGFRL1	2424	1.652	0.09847	++-+-	0.908988104	2327	1.663	0.09634	+-+++	0.903692058
cg12845952	37	3	167098119	ZBBX	2425	-1.652	0.09847	-+---	0.908988104	2325	1.663	0.09635	++-++	0.903692058
cg12077322	37	10	135098662	TUBGCP2	2424	-1.652	0.09847	----+	0.908988104	2326	1.663	0.09635	+-++-	0.903692058
cg13488070	37	6	31671064	BAT5;BAT5	2424	-1.652	0.09847	-+--+	0.908988104	2327	1.663	0.09635	++++-	0.903692058
cg17414508	37	1	44398516	ARTN;ARTN;ARTN	2425	-1.652	0.09848	-+--+	0.908988104	2327	1.663	0.09635	+-+++	0.903692058
cg13134448	37	1	36689477	THRAP3	2425	1.652	0.09848	++++-	0.908988104	2327	-1.663	0.09635	-----	0.903692058
cg03513571	37	2	3691618	COLEC11;COLEC11	2423	-1.652	0.09848	---++	0.908988104	2325	1.663	0.09635	+-+++	0.903692058
cg10364249	37	1	27901698	AHDC1	2425	-1.652	0.09848	---++	0.908988104	2327	-1.663	0.09635	-----	0.903692058
cg04592144	37	5	172899456		2425	-1.652	0.09848	--++-	0.908988104	2327	1.663	0.09635	+++++	0.903692058
cg23037777	37	20	55072651	C20orf43;GCNT7	2422	1.652	0.09849	+-+++	0.908988104	2327	-1.663	0.09636	-----	0.903692058
cg11981700	37	19	475035	ODF3L2	2425	-1.652	0.09849	-+--+	0.908988104	2326	1.663	0.09636	-++++	0.903692058
cg11035271	37	10	95654752	TMEM20;TMEM20	2425	-1.652	0.09849	----+	0.908988104	2326	-1.663	0.09636	-+---	0.903692058
cg19682395	37	15	40299712	EIF2AK4	2423	1.652	0.09849	++++-	0.908988104	2327	-1.663	0.09636	+-+--	0.903692058
cg22989161	37	8	145531953	HSF1	2425	1.652	0.0985	+++++	0.908988104	2327	-1.663	0.09636	+----	0.903692058
cg11165465	37	7	4841435	RADIL	2425	-1.652	0.0985	-----	0.908988104	2325	1.663	0.09637	++-+-	0.903692058
cg23502203	37	12	113549970	RASAL1	2425	1.652	0.0985	+-+++	0.908988104	2326	1.663	0.09637	++-++	0.903692058
cg08166982	37	1	115300440	CSDE1;CSDE1;CSDE1	2425	-1.652	0.0985	-++--	0.908988104	2327	-1.663	0.09637	--++-	0.903692058
cg10162691	37	17	41177409	RND2	2425	-1.652	0.09851	---++	0.908988104	2327	-1.663	0.09637	---++	0.903692058
cg03305305	37	16	16043326	ABCC1;ABCC1;ABCC1;ABCC1;ABCC1	2425	-1.652	0.09851	--+--	0.908988104	2327	1.663	0.09637	+-+++	0.903692058
cg10805039	37	17	750241	NXN	2423	-1.652	0.09851	---+-	0.908988104	2327	-1.663	0.09637	--+--	0.903692058
cg07315051	37	2	240065559	HDAC4	2425	1.652	0.09851	+++++	0.908988104	2326	1.663	0.09638	++--+	0.903692058
cg03621488	37	6	33282016	TAPBP;TAPBP;TAPBP;TAPBP;TAPBP;TAPBP	2424	-1.652	0.09851	----+	0.908988104	2326	-1.663	0.09638	+---+	0.903692058
cg11177235	37	1	55089182	ACOT11;FAM151A;FAM151A	2425	1.652	0.09851	++--+	0.908988104	2327	1.663	0.09638	+--++	0.903692058
cg06748434	37	3	27761408	EOMES	2425	1.652	0.09852	-+++-	0.908988104	2327	-1.663	0.09638	+----	0.903692058
cg17911021	37	15	45493416	SHF	2424	1.652	0.09852	+++++	0.908988104	2327	-1.663	0.09638	+----	0.903692058
cg03825010	37	5	159399506	ADRA1B	2425	-1.652	0.09852	+----	0.908988104	2327	1.663	0.09638	+++-+	0.903692058
cg20574900	37	3	101280596	RG9MTD1	2422	-1.652	0.09852	+----	0.908988104	2327	-1.663	0.09638	--+--	0.903692058
cg23233141	37	1	154297874	ATP8B2	2425	1.652	0.09853	++-+-	0.908988104	2327	-1.663	0.09639	-----	0.903692058
cg04296321	37	6	158499135	SYNJ2	2425	-1.652	0.09854	--+-+	0.908988104	2326	-1.663	0.09639	---++	0.903692058
cg26687082	37	6	31869120	ZBTB12	2425	1.652	0.09854	+-+++	0.908988104	2327	-1.663	0.09639	-----	0.903692058
cg20040364	37	4	129162777		2425	1.652	0.09854	++++-	0.908988104	2327	-1.663	0.09639	-----	0.903692058
cg11324953	37	4	3077939	HTT	2425	-1.652	0.09855	-+---	0.908988104	2327	1.663	0.0964	+++++	0.903692058
cg04126816	37	19	56159710	CCDC106	2424	-1.652	0.09855	-+---	0.908988104	2327	1.663	0.0964	+-++-	0.903692058
cg08004620	37	8	2079369	MYOM2	2425	1.652	0.09855	+--++	0.908988104	2323	-1.663	0.0964	-++--	0.903692058
cg08275704	37	19	4588350		2424	1.652	0.09855	++-+-	0.908988104	2325	-1.663	0.0964	-++--	0.903692058
cg13360230	37	1	244214206	ZNF238	2421	1.652	0.09855	-+-+-	0.908988104	2326	-1.663	0.0964	-----	0.903692058
cg19733463	37	2	232390026	NMUR1	2424	-1.652	0.09855	--+--	0.908988104	2327	1.663	0.0964	---++	0.903692058
cg09760836	37	7	140397266	LOC100134713;NDUFB2	2424	-1.652	0.09856	-----	0.908988104	2141	1.663	0.09641	++?++	0.903692058
cg02779667	37	19	55678336	C19orf51	2424	-1.652	0.09856	-+---	0.908988104	2327	-1.663	0.09641	--++-	0.903692058
cg27118059	37	21	32931471	TIAM1	2425	1.652	0.09856	-++++	0.908988104	2141	1.662	0.09641	++?++	0.903692058
cg25784219	37	2	28618328	FOSL2	2425	1.652	0.09856	+-+++	0.908988104	2327	1.663	0.09641	-++++	0.903692058
cg01285783	37	6	2623778	C6orf195	2425	1.652	0.09856	+-+++	0.908988104	2327	-1.663	0.09641	+----	0.903692058
cg01670677	37	11	71955322	PHOX2A	2424	1.652	0.09857	++++-	0.908988104	2326	1.662	0.09642	+++++	0.903692058
cg26718585	37	2	128176454	PROC	2424	1.652	0.09857	++++-	0.908988104	2327	-1.662	0.09642	-++--	0.903692058
cg18066271	37	5	100236783	ST8SIA4;ST8SIA4	2424	1.652	0.09857	++-++	0.908988104	2326	1.662	0.09642	+++++	0.903692058
cg26770200	37	8	119752914		2425	1.652	0.09857	+-+++	0.908988104	2327	-1.662	0.09642	---++	0.903692058
cg08043210	37	12	104454294		2423	1.652	0.09857	+++-+	0.908988104	2327	-1.662	0.09642	----+	0.903692058
cg15787116	37	14	105282974		2425	-1.652	0.09858	---+-	0.908988104	2327	-1.662	0.09643	-----	0.903692058
cg23291161	37	1	201368914	LAD1	2425	-1.652	0.09858	-----	0.908988104	2325	-1.662	0.09643	--+--	0.903692058
cg03207915	37	6	119669112	MAN1A1	2425	1.652	0.09858	-++++	0.908988104	2327	1.662	0.09643	++++-	0.903692058
cg15357118	37	2	128927972	UGGT1;UGGT1	2425	1.652	0.09858	++-++	0.908988104	2327	-1.662	0.09643	----+	0.903692058
cg05265940	37	16	87446987	ZCCHC14	2425	1.652	0.09858	++++-	0.908988104	2327	1.662	0.09643	++++-	0.903692058
cg02338778	37	2	23840763	KLHL29	2425	-1.652	0.09858	-+---	0.908988104	2325	-1.662	0.09644	----+	0.903692058
cg23959772	37	3	186928338		2192	-1.652	0.09859	-+--?	0.908988104	2327	-1.662	0.09644	--+--	0.903692058
cg09867546	37	6	169287265		2423	1.652	0.09859	+++++	0.908988104	2326	-1.662	0.09644	-----	0.903692058
cg14346202	37	15	73809957	C15orf60	2425	-1.652	0.09859	---++	0.908988104	2325	1.662	0.09644	+++++	0.903692058
cg15498283	37	11	747520	TALDO1	2425	-1.652	0.09859	---+-	0.908988104	2327	-1.662	0.09644	--++-	0.903692058
cg19782652	37	19	52196034	MIR125A;NCRNA00085;MIRLET7E	2425	-1.652	0.09859	--+--	0.908988104	2327	-1.662	0.09645	---+-	0.903692058
cg14808571	37	2	208638258		2423	1.652	0.0986	-+++-	0.908988104	2325	-1.662	0.09645	-----	0.903692058
cg01921432	37	1	91182534	BARHL2	2425	-1.652	0.0986	-++-+	0.908988104	2326	1.662	0.09645	++-+-	0.903692058
cg10470208	37	16	2058701	ZNF598	2424	1.652	0.0986	++-++	0.908988104	2325	-1.662	0.09645	+----	0.903692058
cg06685319	37	4	141678125	TBC1D9	2425	-1.652	0.09861	--+--	0.908988104	2327	1.662	0.09645	+++++	0.903692058
cg16904639	37	1	224033060	TP53BP2;TP53BP2	2425	1.652	0.09861	++-++	0.908988104	2326	-1.662	0.09646	--+--	0.903704939
cg12503643	37	2	45395820		2424	1.652	0.09861	++-+-	0.908988104	2327	1.662	0.09646	++-++	0.903704939
cg18442362	37	7	44677772	OGDH;OGDH;OGDH	2424	1.652	0.09861	+-+++	0.908988104	2327	1.662	0.09646	+-+++	0.903704939
cg03848856	37	16	69966641	MIR140;WWP2;WWP2	2425	-1.652	0.09861	----+	0.908988104	2326	1.662	0.09647	-++++	0.903704939
cg05956498	37	8	16884555	EFHA2	2425	-1.652	0.09862	-++--	0.908988104	2327	1.662	0.09647	++++-	0.903704939
cg06840491	37	10	48416966	GDF2	2425	-1.652	0.09862	--+-+	0.908988104	2327	-1.662	0.09647	+-+--	0.903704939
cg17105609	37	4	1006237	FGFRL1;FGFRL1;FGFRL1	2425	-1.652	0.09863	+-+--	0.908988104	2327	1.662	0.09647	+-+++	0.903704939
cg23247000	37	7	138794512	ZC3HAV1;ZC3HAV1	2425	1.652	0.09863	-++++	0.908988104	2326	-1.662	0.09647	-+---	0.903704939
cg18001524	37	11	75922238		2425	1.652	0.09863	+++-+	0.908988104	2326	-1.662	0.09648	----+	0.903704939
cg25515063	37	12	121019412	POP5;POP5	2425	-1.652	0.09863	-+--+	0.908988104	2325	-1.662	0.09648	--+--	0.903704939
cg18673726	37	12	115122101	TBX3;TBX3	2425	-1.652	0.09863	---++	0.908988104	2326	-1.662	0.09648	---+-	0.903704939
cg15680288	37	4	112709411		2424	-1.652	0.09863	-----	0.908988104	2327	-1.662	0.09648	-----	0.903704939
cg18745566	37	19	1725696		2425	-1.651	0.09864	-++--	0.908988104	2327	-1.662	0.09648	+--+-	0.903704939
cg13928485	37	9	136726359	VAV2;VAV2	2425	-1.651	0.09864	--+-+	0.908988104	1942	-1.662	0.09649	-?+-+	0.903727271
cg13461313	37	19	18451650	PGPEP1	2425	-1.651	0.09864	-+---	0.908988104	2327	-1.662	0.0965	--+--	0.903727271
cg07695826	37	18	51884330	C18orf54	2424	1.651	0.09865	+++-+	0.908988104	2327	1.662	0.0965	+++++	0.903727271
cg08871809	37	15	63334761	TPM1;TPM1;TPM1;TPM1;TPM1;TPM1	2424	1.651	0.09865	+--++	0.908988104	2326	-1.662	0.0965	----+	0.903727271
cg26932779	37	17	59476790	TBX2	2425	-1.651	0.09865	-+---	0.908988104	2327	1.662	0.0965	+++++	0.903727271
cg23941075	37	5	140625130	PCDHB15	2425	1.651	0.09865	+--++	0.908988104	2327	-1.662	0.0965	-+---	0.903727271
cg02952711	37	10	134145586	LRRC27;LRRC27;LRRC27;LRRC27	2424	1.651	0.09866	++-+-	0.908988104	2327	1.662	0.0965	+-+++	0.903727271
cg22041682	37	4	89282134		2425	-1.651	0.09866	----+	0.908988104	2327	-1.662	0.0965	--+--	0.903727271
cg22226592	37	1	109439213	GPSM2	2425	1.651	0.09866	+-+++	0.908988104	2327	-1.662	0.09651	--+--	0.903759054
cg06951326	37	7	142636518	C7orf34	2425	1.651	0.09867	+++-+	0.908988104	2327	1.662	0.09651	++--+	0.903759054
cg06705237	37	9	97402555	FBP1;FBP1	2425	1.651	0.09867	+++++	0.908988104	2327	-1.662	0.09651	-----	0.903759054
cg09294246	37	7	101208183		2424	1.651	0.09867	+-+++	0.908988104	2324	-1.662	0.09652	-+--+	0.903790832
cg19424078	37	11	747111	TALDO1	2424	1.651	0.09868	++-+-	0.908988104	2327	-1.662	0.09652	-----	0.903790832
cg05046097	37	10	88717926	MMRN2;SNCG	2425	1.651	0.09868	+-+++	0.908988104	2327	1.662	0.09652	-++++	0.903790832
cg01808050	37	2	3521258	ADI1	2424	-1.651	0.09868	+-+--	0.908988104	2327	-1.662	0.09653	+----	0.903843227
cg25882423	37	15	71008440	UACA	2424	1.651	0.09868	+-+++	0.908988104	2327	-1.662	0.09653	-+---	0.903843227
cg07915921	37	12	54321502		2425	1.651	0.09868	++++-	0.908988104	2327	1.662	0.09654	+-++-	0.903916238
cg16865953	37	2	66808261		2424	1.651	0.09869	+++++	0.908988104	2327	1.662	0.09655	-++++	0.903989246
cg17629929	37	5	1875548		2424	-1.651	0.09869	----+	0.908988104	2327	-1.662	0.09656	-----	0.904000382
cg18704595	37	20	43280957	ADA	2425	-1.651	0.09869	-+---	0.908988104	2326	1.662	0.09656	-+-++	0.904000382
cg18005261	37	7	158898892	VIPR2	2425	-1.651	0.09869	--+--	0.908988104	2141	-1.662	0.09656	--?+-	0.904000382
cg11649388	37	13	28893834	FLT1	2425	-1.651	0.09869	+---+	0.908988104	2327	-1.662	0.09656	+-+--	0.904000382
cg27128011	37	11	4390195	OR52B4	2425	1.651	0.09869	++++-	0.908988104	2327	-1.662	0.09657	----+	0.904022648
cg08991210	37	12	133010785		2425	-1.651	0.09869	--+--	0.908988104	2326	-1.662	0.09657	--+-+	0.904022648
cg03148693	37	2	205130924		2424	-1.651	0.0987	+-+--	0.908988104	2327	1.662	0.09657	+-+++	0.904022648
cg11351809	37	17	14213798	HS3ST3B1	2425	-1.651	0.0987	----+	0.908988104	2327	-1.662	0.09658	----+	0.904022648
cg02866076	37	10	134740952		2425	-1.651	0.0987	+----	0.908988104	2327	1.662	0.09658	++-++	0.904022648
cg17746023	37	21	46918393	COL18A1;COL18A1;COL18A1	2425	1.651	0.0987	++++-	0.908988104	2327	-1.662	0.09658	-+---	0.904022648
cg19535394	37	4	6577205	MAN2B2	2424	-1.651	0.0987	-----	0.908988104	2327	-1.662	0.09658	+---+	0.904022648
cg19924248	37	3	42003785	ULK4	2423	-1.651	0.0987	-+---	0.908988104	1942	-1.662	0.09658	-?--+	0.904022648
cg19344881	37	6	89241236		2425	-1.651	0.0987	---++	0.908988104	2327	1.662	0.09659	++++-	0.904024291
cg19966618	37	11	134123407	THYN1;THYN1;THYN1;ACAD8;THYN1;THYN1	2425	-1.651	0.09871	-+---	0.908988104	2327	1.662	0.09659	+--++	0.904024291
cg25818623	37	2	96840823		2425	-1.651	0.09871	----+	0.908988104	2326	-1.662	0.09659	-++--	0.904024291
cg01215037	37	19	50083917	PRRG2;NOSIP	2423	-1.651	0.09871	-+---	0.908988104	2327	1.662	0.0966	++++-	0.904024291
cg26070020	37	1	165201385	LMX1A	2425	1.651	0.09871	+--+-	0.908988104	2322	1.662	0.0966	++-++	0.904024291
cg17367078	37	22	35389501		2424	-1.651	0.09871	-----	0.908988104	2327	-1.662	0.0966	-----	0.904024291
cg00242627	37	1	156815187	NTRK1;INSRR	2425	-1.651	0.09871	-----	0.908988104	2141	1.662	0.0966	++?+-	0.904024291
cg07200616	37	17	80964885	B3GNTL1	2421	1.651	0.09872	+++++	0.908994898	2326	1.662	0.0966	+--+-	0.904024291
cg08590257	37	6	159796425		2425	-1.651	0.09872	+----	0.908994898	2327	-1.662	0.0966	-+---	0.904024291
cg14205820	37	7	77976422	RPL13AP17;MAGI2	2425	1.651	0.09873	++++-	0.908994898	2326	-1.662	0.09661	---+-	0.904025934
cg09861240	37	22	38038956	SH3BP1	2425	-1.651	0.09873	--+--	0.908994898	2326	1.662	0.09661	++-+-	0.904025934
cg03451029	37	7	79764387	GNAI1;GNAI1	2425	-1.651	0.09873	---+-	0.908994898	2326	-1.662	0.09661	----+	0.904025934
cg21826258	37	15	31293713	TRPM1	2422	1.651	0.09874	+++++	0.908994898	2327	-1.661	0.09662	+---+	0.904025934
cg13829104	37	12	115118806	TBX3;TBX3	2425	1.651	0.09874	++++-	0.908994898	2326	-1.661	0.09662	----+	0.904025934
cg03604930	37	18	55842605	NEDD4L;NEDD4L;NEDD4L;NEDD4L;NEDD4L;NEDD4L;NEDD4L	2425	1.651	0.09874	+++++	0.908994898	2327	-1.661	0.09662	-----	0.904025934
cg00094739	37	17	77179999	HRNBP3	2424	-1.651	0.09874	--+-+	0.908994898	2326	1.661	0.09662	++++-	0.904025934
cg00425827	37	5	131346715	ACSL6;ACSL6	2425	-1.651	0.09874	-----	0.908994898	2323	1.661	0.09662	+-+++	0.904025934
cg04677938	37	1	26202270		2425	-1.651	0.09874	---++	0.908994898	2327	-1.661	0.09662	-----	0.904025934
cg21888241	37	11	14541921	PSMA1;PSMA1;PSMA1;PSMA1;PSMA1	2424	-1.651	0.09874	-+---	0.908994898	2327	-1.661	0.09663	++---	0.904037059
cg01005441	37	8	1829637	ARHGEF10	2425	1.651	0.09874	++++-	0.908994898	2327	-1.661	0.09663	--+-+	0.904037059
cg02569138	37	2	217276821	SMARCAL1;SMARCAL1	2425	1.651	0.09875	+-+++	0.909004068	2327	-1.661	0.09663	-----	0.904037059
cg07021288	37	20	13197399		2425	1.651	0.09875	+++-+	0.909004068	2327	1.661	0.09663	++++-	0.904037059
cg25481160	37	3	71111489	FOXP1	2425	1.651	0.09875	+-++-	0.909004068	2327	-1.661	0.09664	--++-	0.904048182
cg08606497	37	8	28244769	ZNF395	2425	-1.651	0.09875	----+	0.909004068	2327	-1.661	0.09664	+----	0.904048182
cg27054887	37	16	67276940	FHOD1	2192	1.651	0.09876	++++?	0.909013236	2327	-1.661	0.09664	----+	0.904048182
cg01917716	37	11	59824541	MS4A3;MS4A3;MS4A3	2425	1.651	0.09876	+-+++	0.909013236	2326	-1.661	0.09664	-+---	0.904048182
cg06873590	37	5	167545249	ODZ2	2425	1.651	0.09876	+-++-	0.909013236	2327	1.661	0.09665	++-++	0.904100515
cg22530462	37	1	237209586	RYR2	2425	1.651	0.09876	++-++	0.909013236	2326	-1.661	0.09665	----+	0.904100515
cg16811443	37	17	20517129		2425	-1.651	0.09877	+-+--	0.909026798	2326	-1.661	0.09666	-+-+-	0.904132236
cg15590780	37	1	216596639	USH2A;USH2A;USH2A;USH2A	2424	-1.651	0.09877	-----	0.909026798	2327	-1.661	0.09666	----+	0.904132236
cg04780726	37	14	70699208		2422	1.651	0.09877	-++++	0.909026798	2327	-1.661	0.09666	-++--	0.904132236
cg15626405	37	5	536047		2425	-1.651	0.09878	-----	0.909026798	2327	-1.661	0.09667	---++	0.904143348
cg25850629	37	1	33210830	KIAA1522	2425	-1.651	0.09878	+----	0.909026798	2327	-1.661	0.09667	-+--+	0.904143348
cg05216501	37	19	35632564	FXYD1;FXYD1	2425	-1.651	0.09879	-+---	0.909026798	2327	1.661	0.09667	+++++	0.904143348
cg21716804	37	11	27493530	LGR4	2425	1.651	0.09879	++-+-	0.909026798	2327	1.661	0.09667	++-++	0.904143348
cg00830755	37	17	80819020	TBCD	2423	1.651	0.09879	++-+-	0.909026798	2327	1.661	0.09668	+-+++	0.904187777
cg14102644	37	9	80983796		2421	1.651	0.09879	++-++	0.909026798	2327	-1.661	0.09669	-----	0.904187777
cg22951989	37	8	27491676	SCARA3;SCARA3;SCARA3;SCARA3	2425	-1.651	0.09879	-----	0.909026798	2327	-1.661	0.09669	----+	0.904187777
cg01684248	37	16	86536239		2425	-1.651	0.09879	-----	0.909026798	2327	-1.661	0.09669	-+--+	0.904187777
cg00327796	37	3	23032191		2425	-1.651	0.0988	-----	0.909026798	2326	-1.661	0.0967	--+-+	0.904187777
cg24650522	37	6	30434215		2425	-1.651	0.0988	-----	0.909026798	2327	1.661	0.0967	-++-+	0.904187777
cg00731411	37	2	71127576	VAX2	2425	-1.651	0.0988	---+-	0.909026798	2327	-1.661	0.0967	-++--	0.904187777
cg16272710	37	5	38855156	OSMR;OSMR	2425	1.651	0.0988	+-+++	0.909026798	2327	-1.661	0.0967	--+--	0.904187777
cg07501729	37	16	846077	CHTF18	2425	-1.651	0.0988	--+--	0.909026798	2327	1.661	0.0967	+++-+	0.904187777
cg13262419	37	3	16306634	OXNAD1;DPH3;DPH3	2425	1.651	0.09881	++-++	0.909026798	2327	-1.661	0.09671	----+	0.904187777
cg14389418	37	9	140151348	COBRA1	2424	1.651	0.09881	-++++	0.909026798	2327	1.661	0.09671	+--++	0.904187777
cg07644807	37	16	88769854	RNF166	2425	-1.651	0.09881	-+---	0.909026798	2326	1.661	0.09671	++-++	0.904187777
cg06042828	37	16	68058281	DDX28;DUS2L	2422	1.651	0.09881	+-+-+	0.909026798	2327	1.661	0.09671	++-+-	0.904187777
cg16072884	37	10	30317625	KIAA1462	2425	-1.651	0.09881	+----	0.909026798	2323	1.661	0.09671	+-+-+	0.904187777
cg26457878	37	7	5862609	ZNF815	2425	1.651	0.09882	+--+-	0.909026798	2326	-1.661	0.09671	-+---	0.904187777
cg27324455	37	4	166248807	SC4MOL;SC4MOL	2425	1.651	0.09882	+--++	0.909026798	2325	1.661	0.09671	+++-+	0.904187777
cg15567634	37	5	140071327	HARS;HARS2	2425	-1.651	0.09882	-+---	0.909026798	2327	-1.661	0.09672	----+	0.904198879
cg00096307	37	2	106761754	UXS1	2423	1.651	0.09882	+++++	0.909026798	2327	-1.661	0.09672	----+	0.904198879
cg24833027	37	8	1897969	ARHGEF10	2425	1.651	0.09882	-++++	0.909026798	2327	-1.661	0.09672	--+--	0.904198879
cg07523189	37	6	19155350		2423	1.651	0.09883	++++-	0.909056663	2327	-1.661	0.09672	+----	0.904198879
cg04321580	37	8	143696133	ARC	2425	-1.651	0.09883	-+---	0.909056663	2327	1.661	0.09673	++++-	0.904209979
cg15174783	37	3	9518923	SETD5	2425	1.651	0.09883	++-++	0.909056663	2325	-1.661	0.09673	-+--+	0.904209979
cg22592142	37	15	45409170	DUOXA2	2424	1.651	0.09884	++-+-	0.90906582	2327	1.661	0.09673	++++-	0.904209979
cg13547299	37	11	1330611	TOLLIP;LOC255512	2425	-1.65	0.09884	-+--+	0.90906582	2327	1.661	0.09673	++++-	0.904209979
cg04865691	37	13	112723421	SOX1;SOX1	2425	-1.651	0.09884	-+---	0.90906582	2327	1.661	0.09674	+++++	0.904262264
cg23318676	37	4	85163562		2422	1.651	0.09884	++++-	0.90906582	2323	1.661	0.09674	+++++	0.904262264
cg16176654	37	10	14646003	FAM107B	2425	1.65	0.09885	++-+-	0.909095679	2327	1.661	0.09675	+-+++	0.904273357
cg03638172	37	7	4922944	RADIL	2425	1.65	0.09885	+-+++	0.909095679	2327	-1.661	0.09675	-----	0.904273357
cg25635544	37	12	105184006		2424	1.65	0.09885	+++-+	0.909095679	2327	1.661	0.09675	+-+++	0.904273357
cg15815016	37	7	30518667	NOD1	2424	-1.65	0.09886	-+---	0.909122665	2327	-1.661	0.09675	-++-+	0.904273357
cg02183001	37	2	206551987	NRP2;NRP2;NRP2;NRP2;NRP2;NRP2	2425	-1.65	0.09886	--++-	0.909122665	2327	1.661	0.09676	-+++-	0.904316127
cg17818220	37	7	28725466	CREB5;CREB5;CREB5;CREB5	2424	1.65	0.09886	++-++	0.909122665	2327	1.661	0.09677	-+-++	0.904316127
cg08394412	37	16	50875140		2423	-1.65	0.09887	----+	0.909122665	2326	-1.661	0.09677	--+--	0.904316127
cg01396587	37	7	193732	FAM20C	2425	-1.65	0.09888	----+	0.909122665	2327	-1.661	0.09677	--+-+	0.904316127
cg07453911	37	19	19645610	YJEFN3	2425	-1.65	0.09888	--+-+	0.909122665	2327	-1.661	0.09677	----+	0.904316127
cg21475255	37	3	49507186	DAG1;DAG1	2425	1.65	0.09888	-+-++	0.909122665	2327	1.661	0.09677	+++++	0.904316127
cg16482226	37	12	70637792	CNOT2	2425	-1.65	0.09888	-+-+-	0.909122665	2326	1.661	0.09677	+++-+	0.904316127
cg08650900	37	13	47694775		2425	-1.65	0.09888	--+-+	0.909122665	2327	1.661	0.09678	+--+-	0.904379264
cg24783322	37	8	49834643	SNAI2	2425	-1.65	0.09888	-++-+	0.909122665	2326	-1.661	0.09679	----+	0.904379264
cg21251140	37	2	181544642		2425	1.65	0.09888	+--++	0.909122665	2326	-1.661	0.09679	+---+	0.904379264
cg25741452	37	12	88974161	KITLG;KITLG;KITLG;KITLG	2424	-1.65	0.09888	-+---	0.909122665	2326	1.661	0.09679	+++++	0.904379264
cg12745203	37	6	40722429		2425	-1.65	0.09889	-----	0.909122665	2327	1.661	0.09679	+++-+	0.904379264
cg08600218	37	7	139412996	HIPK2;HIPK2	2425	-1.65	0.09889	+----	0.909122665	2323	-1.661	0.0968	-+---	0.904379264
cg07769957	37	19	46443657	NOVA2	2425	1.65	0.09889	+++-+	0.909122665	2326	-1.661	0.0968	-++--	0.904379264
cg03354636	37	3	11019337		2424	1.65	0.0989	++++-	0.909122665	2327	1.661	0.0968	-+-++	0.904379264
cg03167812	37	2	236970809	AGAP1;AGAP1	2425	-1.65	0.0989	+----	0.909122665	2327	-1.661	0.0968	--++-	0.904379264
cg10175583	37	22	36691058	MYH9	2425	-1.65	0.0989	-----	0.909122665	2327	-1.661	0.09681	-----	0.904379264
cg18324432	37	17	56306697		2425	1.65	0.0989	+-+++	0.909122665	2327	-1.661	0.09681	-----	0.904379264
cg05393777	37	14	45369479	C14orf28	2229	-1.65	0.09891	--?--	0.909122665	1942	-1.661	0.09681	-?---	0.904379264
cg06587435	37	16	865125		2425	-1.65	0.09891	--+-+	0.909122665	2324	-1.661	0.09681	-----	0.904379264
cg26830834	37	2	74007273	DUSP11;DUSP11	2425	-1.65	0.09891	-+---	0.909122665	2327	-1.66	0.09682	++---	0.904379264
cg17930034	37	14	65016602	C14orf50	2425	-1.65	0.09891	----+	0.909122665	2327	-1.66	0.09682	-+---	0.904379264
cg19711815	37	12	53765078		2422	-1.65	0.09891	---+-	0.909122665	2326	-1.66	0.09682	-----	0.904379264
cg24575169	37	11	70244414	CTTN;CTTN	2424	-1.65	0.09891	-+-+-	0.909122665	2327	-1.66	0.09682	--+--	0.904379264
cg13377056	37	1	145705805	CD160	2424	1.65	0.09892	+++++	0.909122665	2325	-1.66	0.09682	----+	0.904379264
cg12238812	37	12	133464892	CHFR;CHFR;CHFR;CHFR;CHFR	2425	-1.65	0.09892	-----	0.909122665	2325	-1.66	0.09682	---+-	0.904379264
cg26364080	37	2	232121314	ARMC9	2425	1.65	0.09892	+-+++	0.909122665	2327	1.66	0.09683	+-+++	0.904379264
cg00990690	37	13	26302267	ATP8A2	2425	1.65	0.09893	+-+++	0.909122665	2327	-1.66	0.09683	--+--	0.904379264
cg18808318	37	18	29669225		2425	-1.65	0.09893	+----	0.909122665	2326	1.66	0.09683	+-+++	0.904379264
cg09194778	37	6	792749		2425	1.65	0.09894	+++++	0.909122665	2324	1.66	0.09683	++--+	0.904379264
cg25489467	37	6	32862532		2425	-1.65	0.09894	-+---	0.909122665	2327	1.66	0.09683	+--++	0.904379264
cg05893542	37	14	103371820	TRAF3;TRAF3;TRAF3	2425	1.65	0.09894	+-++-	0.909122665	2327	-1.66	0.09684	-++-+	0.904379264
cg22588542	37	2	228190772	MFF	2425	-1.65	0.09895	-+---	0.909122665	2325	1.66	0.09684	+++++	0.904379264
cg08388746	37	1	54518349	TMEM59;C1orf83	2040	-1.65	0.09895	-?---	0.909122665	2327	-1.66	0.09684	--+--	0.904379264
cg00445997	37	7	139478495	TBXAS1;HIPK2;HIPK2;TBXAS1	2425	1.65	0.09895	+++++	0.909122665	2327	-1.66	0.09684	-++--	0.904379264
cg13922800	37	9	92310441	LOC100129066	2423	-1.65	0.09895	--+-+	0.909122665	2327	1.66	0.09685	+-+++	0.904379264
cg02424695	37	17	17399795	RASD1	2425	1.65	0.09895	-+-++	0.909122665	2327	-1.66	0.09685	----+	0.904379264
cg10485472	37	8	56686346	TMEM68;TGS1	2425	1.65	0.09896	++-+-	0.909122665	2326	-1.66	0.09685	-++--	0.904379264
cg00687021	37	6	130761721	TMEM200A	2423	1.65	0.09896	+++++	0.909122665	2327	-1.66	0.09685	----+	0.904379264
cg15267107	37	7	148937410	ZNF212	2424	-1.65	0.09896	-----	0.909122665	2327	1.66	0.09685	++-++	0.904379264
cg17598552	37	6	31094068	PSORS1C1	2425	1.65	0.09896	+--++	0.909122665	2327	-1.66	0.09686	+----	0.904379264
cg15898874	37	15	96515411		2423	-1.65	0.09896	-----	0.909122665	2325	-1.66	0.09687	----+	0.904379264
cg18144247	37	6	151576127	AKAP12	2423	1.65	0.09897	+-++-	0.909122665	2327	1.66	0.09687	+-+++	0.904379264
cg24748771	37	21	43300770	PRDM15;PRDM15	2425	1.65	0.09897	--+++	0.909122665	2327	1.66	0.09687	+++-+	0.904379264
cg24776019	37	3	47164921	SETD2	2420	1.65	0.09897	-++++	0.909122665	2327	1.66	0.09688	-++++	0.904379264
cg10328290	37	7	99757800	GAL3ST4;C7orf43	2425	-1.65	0.09897	--+-+	0.909122665	2327	-1.66	0.09688	-+--+	0.904379264
cg11771198	37	17	75250402		2423	-1.65	0.09897	----+	0.909122665	2326	-1.66	0.09688	--+-+	0.904379264
cg09159602	37	5	53813531	SNX18;SNX18;SNX18	2425	1.65	0.09897	++-++	0.909122665	2327	1.66	0.09688	++-++	0.904379264
cg19881992	37	2	216491679		2420	-1.65	0.09897	-----	0.909122665	2327	-1.66	0.09688	----+	0.904379264
cg15522939	37	19	12688727	ZNF490	2425	-1.65	0.09897	--+-+	0.909122665	2327	-1.66	0.09689	--+--	0.904379264
cg18237545	37	7	561071		2420	1.65	0.09897	+++++	0.909122665	2327	1.66	0.09689	+-+-+	0.904379264
cg24828316	37	2	148109723		2425	-1.65	0.09899	+-+--	0.909145887	2325	-1.66	0.09689	---+-	0.904379264
cg09401340	37	17	73996906	CDK3	2425	1.65	0.09899	+++--	0.909145887	2325	-1.66	0.09689	-+---	0.904379264
cg14756332	37	5	64920198	TRIM23;C5orf44;TRIM23;TRIM23;C5orf44;C5orf44;C5orf44	2424	-1.65	0.09899	-+---	0.909145887	2325	-1.66	0.09689	-+---	0.904379264
cg05388468	37	1	193074664	GLRX2;GLRX2	2425	-1.65	0.09899	++---	0.909145887	2327	-1.66	0.09689	-----	0.904379264
cg01328833	37	19	4277322	SHD	2425	1.65	0.099	+-+++	0.909145887	2326	-1.66	0.09689	+-+--	0.904379264
cg08059859	37	19	50303211	AP2A1;AP2A1	2425	-1.65	0.099	-+---	0.909145887	2327	1.66	0.0969	-++++	0.904379264
cg14389939	37	9	80263602	GNA14	2425	-1.65	0.099	---+-	0.909145887	2326	-1.66	0.0969	---+-	0.904379264
cg25670974	37	17	746502	NXN	2425	-1.65	0.09901	+----	0.909145887	2326	-1.66	0.0969	--+--	0.904379264
cg24626411	37	17	78291020	RNF213;RNF213	2424	1.65	0.09901	+++-+	0.909145887	2327	-1.66	0.09691	++---	0.904379264
cg20516151	37	2	71357344	MPHOSPH10;MCEE	2425	-1.65	0.09901	-----	0.909145887	2326	-1.66	0.09691	-+-+-	0.904379264
cg27367093	37	11	72145746	CLPB	2425	-1.65	0.09902	--+--	0.909145887	2326	-1.66	0.09691	----+	0.904379264
cg00867113	37	3	11606697	VGLL4;VGLL4;VGLL4;VGLL4	2425	1.65	0.09902	+-+++	0.909145887	2327	1.66	0.09691	+-+++	0.904379264
cg09303293	37	14	52195000	FRMD6;FRMD6	2425	-1.65	0.09902	--+--	0.909145887	2327	-1.66	0.09691	----+	0.904379264
cg21638035	37	2	241570135	GPR35	2424	1.65	0.09902	+-++-	0.909145887	2326	1.66	0.09691	+-+++	0.904379264
cg14616824	37	9	101703521		2425	1.65	0.09902	+-+-+	0.909145887	2327	1.66	0.09692	-++++	0.904379264
cg04079251	37	1	45120632	TMEM53	2425	1.65	0.09902	+-++-	0.909145887	2326	-1.66	0.09692	-+---	0.904379264
cg13978352	37	6	30908706	DPCR1	2425	-1.65	0.09902	--++-	0.909145887	2327	-1.66	0.09693	-----	0.904379264
cg21852346	37	3	35726493	ARPP-21;ARPP-21;ARPP-21;ARPP-21	2424	1.65	0.09903	+-+++	0.909145887	2327	-1.66	0.09693	-----	0.904379264
cg08736146	37	17	45908635	LRRC46;MRPL10	2424	-1.65	0.09903	-+---	0.909145887	2327	-1.66	0.09693	-----	0.904379264
cg12566149	37	19	11525678	RGL3;RGL3	2425	-1.65	0.09903	--+--	0.909145887	2327	-1.66	0.09694	-+---	0.904379264
cg07480495	37	12	109748034	FOXN4	2424	1.65	0.09904	++-++	0.909145887	2327	1.66	0.09694	+--++	0.904379264
cg05814106	37	1	2224791	SKI	2425	1.65	0.09904	++-++	0.909145887	2326	1.66	0.09694	++++-	0.904379264
cg24361385	37	7	27164709	HOXA3	2424	-1.65	0.09904	--+--	0.909145887	2327	1.66	0.09695	++-++	0.904379264
cg03340365	37	10	407847	DIP2C	2424	-1.65	0.09904	-----	0.909145887	2327	-1.66	0.09695	-----	0.904379264
cg21525449	37	1	156571403	GPATCH4;GPATCH4	2425	-1.65	0.09904	-+---	0.909145887	2327	-1.66	0.09696	--+--	0.904379264
cg26614073	37	3	47517819	SCAP	2425	-1.65	0.09904	+----	0.909145887	2327	-1.66	0.09696	+----	0.904379264
cg23348789	37	17	28092503	SSH2	2421	1.649	0.09905	++++-	0.909145887	2327	-1.66	0.09696	---++	0.904379264
cg24588381	37	13	28551145		2425	-1.649	0.09905	---+-	0.909145887	2326	1.66	0.09696	-++++	0.904379264
cg25363387	37	17	63823864	CCDC46;CCDC46	2425	-1.649	0.09906	-----	0.909145887	2325	1.66	0.09696	++++-	0.904379264
cg24126849	37	4	581937		2425	1.649	0.09906	++++-	0.909145887	2327	-1.66	0.09696	-----	0.904379264
cg12615951	37	14	31677607	HECTD1	2425	1.649	0.09906	++-++	0.909145887	2327	1.66	0.09696	++-+-	0.904379264
cg17392909	37	10	135187035	ECHS1	2425	1.649	0.09906	+-+++	0.909145887	2327	1.66	0.09696	-+-++	0.904379264
cg06323857	37	16	1424308	UNKL	2425	1.649	0.09906	+++++	0.909145887	2327	1.66	0.09697	+++++	0.904379264
cg26236009	37	20	56236410	PMEPA1;PMEPA1;PMEPA1;PMEPA1	2425	-1.649	0.09906	+---+	0.909145887	2327	1.66	0.09697	++-++	0.904379264
cg00351635	37	8	975359		2422	1.649	0.09907	+-+++	0.909145887	2097	1.66	0.09697	-+++?	0.904379264
cg02003202	37	9	116111459	BSPRY	2425	-1.649	0.09907	---++	0.909145887	2327	-1.66	0.09697	--+--	0.904379264
cg05345039	37	1	43401889	SLC2A1	2422	-1.649	0.09907	+-+-+	0.909145887	2327	1.66	0.09697	+-+++	0.904379264
cg03720897	37	5	28809622		2425	1.649	0.09907	++-+-	0.909145887	2327	-1.66	0.09697	---+-	0.904379264
cg22727233	37	6	31688428	LY6G6C	2425	1.649	0.09907	+-+++	0.909145887	2327	-1.66	0.09697	-----	0.904379264
cg24524634	37	7	2800976	GNA12	2421	1.649	0.09908	+++++	0.909145887	2325	-1.66	0.09697	+-+--	0.904379264
cg02090656	37	3	153839842	SGEF	2425	-1.649	0.09908	-+---	0.909145887	2327	1.66	0.09698	++-+-	0.904379264
cg09487139	37	10	116755155		2425	1.649	0.09908	+-++-	0.909145887	2327	-1.66	0.09698	--+-+	0.904379264
cg00424572	37	8	25903209	EBF2	2425	-1.649	0.09908	----+	0.909145887	2327	-1.66	0.09698	---+-	0.904379264
cg09177248	37	15	67000790	SMAD6;SMAD6;SMAD6	2424	1.649	0.09908	++++-	0.909145887	2327	-1.66	0.09698	--+--	0.904379264
cg22120948	37	17	27915972	GIT1;GIT1	2425	-1.649	0.09909	-+---	0.909145887	2326	-1.66	0.09699	+----	0.904379264
cg20993403	37	20	34700329	EPB41L1	2425	-1.649	0.09909	+---+	0.909145887	2327	-1.66	0.09699	-+---	0.904379264
cg12178431	37	3	14860764	FGD5	2425	-1.649	0.09909	--+--	0.909145887	2327	1.66	0.09699	++++-	0.904379264
cg18890892	37	12	115251452		2424	-1.649	0.09909	--+--	0.909145887	2327	1.66	0.09699	+-+++	0.904379264
cg18712119	37	17	26662236	TNFAIP1;IFT20	2425	-1.649	0.0991	-+---	0.909145887	2327	1.66	0.09699	+-+++	0.904379264
cg14267525	37	6	138742041		2425	-1.649	0.09911	--+++	0.909145887	2327	1.66	0.09699	-++++	0.904379264
cg15582138	37	12	94251169		2421	1.649	0.09911	-+++-	0.909145887	2327	-1.66	0.09699	---+-	0.904379264
cg12399031	37	10	97031372	PDLIM1	2422	-1.649	0.09911	+-+--	0.909145887	2326	1.66	0.097	++++-	0.904379264
cg02380135	37	2	149866270	KIF5C	2425	-1.649	0.09911	-----	0.909145887	2327	-1.66	0.097	+---+	0.904379264
cg01960089	37	18	76674210		2423	1.649	0.09912	-++++	0.909145887	2327	1.66	0.097	++---	0.904379264
cg23460057	37	8	37824340	ADRB3	2425	1.649	0.09912	+--++	0.909145887	2326	-1.66	0.097	+----	0.904379264
cg01315863	37	2	242847386		2422	1.649	0.09912	+-++-	0.909145887	2327	1.66	0.097	++-++	0.904379264
cg07692473	37	15	63481323	RAB8B	2421	-1.649	0.09912	----+	0.909145887	2327	-1.66	0.09701	-+---	0.904379264
cg25454931	37	2	132154058		2424	1.649	0.09912	+--+-	0.909145887	2327	-1.66	0.09701	----+	0.904379264
cg12537168	37	19	37464198		2425	-1.649	0.09913	-+--+	0.909145887	2326	-1.66	0.09701	--+--	0.904379264
cg04703912	37	20	62026263		2425	-1.649	0.09913	--+--	0.909145887	2327	-1.66	0.09701	----+	0.904379264
cg10291995	37	6	39082602	C6orf64	2425	-1.649	0.09914	-+-+-	0.909145887	2327	-1.66	0.09701	-----	0.904379264
cg17778211	37	10	126281832	LHPP;LHPP	2425	-1.649	0.09914	---+-	0.909145887	2326	-1.66	0.09702	-----	0.904379264
cg01060938	37	16	72291167		2425	-1.649	0.09914	--+--	0.909145887	2326	-1.659	0.09702	--+--	0.904379264
cg05081953	37	2	158184543	ERMN	2424	-1.649	0.09914	+----	0.909145887	2327	-1.659	0.09702	+----	0.904379264
cg00036110	37	1	40146660	HPCAL4	2425	-1.649	0.09915	-----	0.909145887	2327	-1.659	0.09702	-----	0.904379264
cg08762750	37	15	91497995	RCCD1;RCCD1	2424	1.649	0.09915	-++++	0.909145887	2324	1.659	0.09703	++---	0.904379264
cg27380904	37	5	178808910		2425	-1.649	0.09915	----+	0.909145887	2324	-1.659	0.09703	--+--	0.904379264
cg14684749	37	2	6122807	LOC400940	2424	1.649	0.09915	+++++	0.909145887	2325	-1.659	0.09703	+-+-+	0.904379264
cg03307659	37	12	34547930		2425	-1.649	0.09915	-----	0.909145887	2327	1.659	0.09703	++-++	0.904379264
cg02390267	37	6	32096854	ATF6B;ATF6B;FKBPL	2425	-1.649	0.09915	----+	0.909145887	2327	1.659	0.09704	+-+++	0.904379264
cg16938613	37	2	219859695		2425	-1.649	0.09915	-----	0.909145887	2326	-1.659	0.09704	-++--	0.904379264
cg05342835	37	1	33160791	SYNC;SYNC	2424	-1.649	0.09916	--+--	0.909145887	2327	-1.659	0.09704	-+---	0.904379264
cg02729303	37	5	16508920	FAM134B;FAM134B;FAM134B	2425	-1.649	0.09916	+----	0.909145887	2327	-1.659	0.09704	+-+--	0.904379264
cg27189824	37	16	71612168	TAT	2424	1.649	0.09917	++++-	0.909145887	2327	1.659	0.09704	++-+-	0.904379264
cg00947878	37	16	57832005	KIFC3;KIFC3;KIFC3	2425	1.649	0.09917	++-++	0.909145887	2327	1.659	0.09704	+++-+	0.904379264
cg17750075	37	6	31854813	EHMT2;EHMT2	2425	-1.649	0.09917	--+--	0.909145887	2327	-1.659	0.09705	---+-	0.904379264
cg06655796	37	16	3220475		2425	-1.649	0.09917	--+--	0.909145887	2327	-1.659	0.09705	+----	0.904379264
cg06480224	37	2	203013739		2425	-1.649	0.09918	-----	0.909145887	2326	1.659	0.09705	++-++	0.904379264
cg13597809	37	9	139801238	TRAF2	2425	-1.649	0.09918	-----	0.909145887	2327	-1.659	0.09705	+----	0.904379264
cg05209306	37	19	39899376	ZFP36	2425	1.649	0.09918	-+++-	0.909145887	2327	1.659	0.09705	+++-+	0.904379264
cg27412987	37	2	159825138	TANC1;TANC1	2425	-1.649	0.09918	-----	0.909145887	2327	-1.659	0.09706	-----	0.904390312
cg07844518	37	16	85387556		2425	-1.649	0.09919	--+--	0.909145887	2324	-1.659	0.09706	--+--	0.904390312
cg14789928	37	22	41347758	RBX1	2425	-1.649	0.09919	-----	0.909145887	2327	-1.659	0.09706	-+---	0.904390312
cg23498748	37	15	65204034	ANKDD1A	2425	-1.649	0.09919	-+--+	0.909145887	2327	-1.659	0.09706	---+-	0.904390312
cg13305444	37	1	225838196	ENAH;ENAH	2425	-1.649	0.09919	-+---	0.909145887	2327	-1.659	0.09707	--+-+	0.904401359
cg08860639	37	4	828098		2425	1.649	0.09919	++++-	0.909145887	2327	-1.659	0.09707	----+	0.904401359
cg07710907	37	8	6688074	XKR5	2421	1.649	0.0992	+++++	0.909145887	2327	-1.659	0.09707	+-+--	0.904401359
cg20458244	37	12	48177017	HDAC7;HDAC7	2425	-1.649	0.0992	----+	0.909145887	2327	-1.659	0.09707	-----	0.904401359
cg20477259	37	6	31544960	TNF	2425	-1.649	0.0992	--+--	0.909145887	2327	-1.659	0.09708	-----	0.904436036
cg16632636	37	17	38213364		2424	1.649	0.09921	+++-+	0.909145887	2327	1.659	0.09708	++++-	0.904436036
cg19053479	37	10	15901893	FAM188A	2424	1.649	0.09921	+++-+	0.909145887	2327	1.659	0.09709	-+++-	0.904436036
cg16521040	37	19	17417442	MRPL34	2425	-1.649	0.09921	----+	0.909145887	2325	-1.659	0.09709	-----	0.904436036
cg09538582	37	17	39637325	KRT35	2424	-1.649	0.09922	+-+--	0.909145887	2327	-1.659	0.09709	+----	0.904436036
cg20547575	37	7	69065351	AUTS2;AUTS2;AUTS2	2422	1.649	0.09922	+++++	0.909145887	2326	-1.659	0.09709	+----	0.904436036
cg14085203	37	9	6681559		2425	-1.649	0.09923	-----	0.909145887	2327	1.659	0.0971	-+++-	0.904436036
cg10123247	37	8	117950929	C8orf85	2425	-1.649	0.09923	-----	0.909145887	2327	1.659	0.0971	+++-+	0.904436036
cg23547243	37	13	43439288		2425	-1.649	0.09923	--+-+	0.909145887	2325	1.659	0.0971	++++-	0.904436036
cg06055013	37	10	116853664	ATRNL1	2425	-1.649	0.09923	--+--	0.909145887	2326	1.659	0.0971	++-++	0.904436036
cg07216112	37	15	74421739	ISLR2;LOC283731;ISLR2;ISLR2;ISLR2;ISLR2	2423	-1.649	0.09923	-+--+	0.909145887	2327	-1.659	0.09711	--+-+	0.904436036
cg17184430	37	13	112631550		2425	1.649	0.09924	+++++	0.909145887	2320	-1.659	0.09711	-----	0.904436036
cg25341674	37	2	224908376		2425	-1.649	0.09924	-----	0.909145887	2327	1.659	0.09711	+-+++	0.904436036
cg22079082	37	19	49990483	RPL13AP5;RPL13A	2425	1.649	0.09925	-+++-	0.909145887	2325	1.659	0.09711	+-++-	0.904436036
cg01715572	37	2	232093057	ARMC9	2425	-1.649	0.09925	-----	0.909145887	2327	-1.659	0.09711	-----	0.904436036
cg03381679	37	16	15141250	NTAN1	2425	-1.648	0.09926	---+-	0.909145887	2327	-1.659	0.09711	-++--	0.904436036
cg11503744	37	1	155294042	RUSC1;RUSC1;RUSC1;RUSC1;C1orf104;RUSC1	2425	-1.648	0.09926	---++	0.909145887	2327	-1.659	0.09712	-----	0.904436036
cg22703945	37	19	38855604	CATSPERG	2425	-1.648	0.09926	+----	0.909145887	2322	-1.659	0.09712	--+--	0.904436036
cg22808435	37	5	37772265		2423	1.648	0.09926	+++++	0.909145887	2326	1.659	0.09712	-+-++	0.904436036
cg16032570	37	1	95582756	TMEM56	2424	-1.648	0.09926	-++--	0.909145887	2326	-1.659	0.09712	--+--	0.904436036
cg09366969	37	1	144932914	PDE4DIP;PDE4DIP;PDE4DIP	2425	1.648	0.09926	+-+++	0.909145887	2327	-1.659	0.09712	--+--	0.904436036
cg13931752	37	15	40660718	DISP2	2425	1.648	0.09927	-++++	0.909145887	2325	-1.659	0.09714	-+---	0.904540189
cg15806780	37	11	117515100	DSCAML1	2425	-1.648	0.09927	---++	0.909145887	2327	-1.659	0.09714	---++	0.904540189
cg18384168	37	19	639746	FGF22	2425	-1.648	0.09928	-----	0.909145887	2327	-1.659	0.09714	+---+	0.904540189
cg15181393	37	7	127380546	SND1	2425	1.648	0.09928	+++++	0.909145887	2327	1.659	0.09714	+++-+	0.904540189
cg14750616	37	10	24832879	KIAA1217;KIAA1217;KIAA1217	2423	-1.648	0.09928	--+--	0.909145887	2327	-1.659	0.09715	+----	0.904571735
cg15542639	37	11	93885254	PANX1	2424	-1.648	0.09928	-----	0.909145887	2326	1.659	0.09715	++--+	0.904571735
cg13504411	37	10	1596029	ADARB2	2425	1.648	0.09928	++-++	0.909145887	2327	1.659	0.09715	++++-	0.904571735
cg20922377	37	15	48623205	DUT;DUT;DUT	2425	-1.648	0.09929	--+-+	0.909145887	2327	-1.659	0.09716	--+--	0.904603278
cg07676093	37	11	65306116	LTBP3;SCYL1;LTBP3;SCYL1;LTBP3	2425	1.648	0.09929	+++++	0.909145887	2327	-1.659	0.09716	----+	0.904603278
cg05747695	37	11	3156892	OSBPL5;OSBPL5;OSBPL5	2425	-1.648	0.09929	----+	0.909145887	2324	-1.659	0.09716	+----	0.904603278
cg19811118	37	20	43160245	PKIG;PKIG;PKIG	2425	-1.648	0.09929	-----	0.909145887	2327	1.659	0.09717	+-+-+	0.904614296
cg01293179	37	2	176996285	HOXD8	2425	-1.648	0.09929	-+---	0.909145887	2326	-1.659	0.09717	+-+--	0.904614296
cg16868095	37	3	197090774		2425	1.648	0.09929	+++++	0.909145887	2327	-1.659	0.09717	-+---	0.904614296
cg17046586	37	12	50665774	LIMA1;LIMA1	2423	1.648	0.09929	++-++	0.909145887	2327	1.659	0.09717	+++++	0.904614296
cg13669476	37	13	36431250	MIR548F5;DCLK1	2425	1.648	0.09929	++++-	0.909145887	2327	1.659	0.09718	++-++	0.90461581
cg14178383	37	9	91347716		2192	1.648	0.0993	++++?	0.909145887	2327	-1.659	0.09718	+-+--	0.90461581
cg16035531	37	6	155644853		2421	-1.648	0.0993	----+	0.909145887	2327	1.659	0.09718	-++++	0.90461581
cg27168443	37	16	67188147	TRADD	2425	1.648	0.0993	+--++	0.909145887	2327	1.659	0.09719	++-++	0.90461581
cg12129209	37	14	102276033	PPP2R5C;PPP2R5C;PPP2R5C;PPP2R5C;PPP2R5C	2422	-1.648	0.0993	-----	0.909145887	2327	-1.659	0.09719	-++--	0.90461581
cg10894318	37	6	160389536	IGF2R	2425	1.648	0.0993	-++++	0.909145887	2327	-1.659	0.09719	-----	0.90461581
cg02530753	37	17	65955867	BPTF;BPTF	2418	1.648	0.0993	+++++	0.909145887	2327	-1.659	0.09719	--+--	0.90461581
cg19482401	37	8	104134424		2424	1.648	0.0993	++++-	0.909145887	2327	-1.659	0.09719	---+-	0.90461581
cg04770218	37	6	32136890	AGPAT1;AGPAT1	2425	1.648	0.09931	++++-	0.909145887	2327	-1.659	0.09719	--+-+	0.90461581
cg04414542	37	19	1947832	CSNK1G2	2424	1.648	0.09931	-++++	0.909145887	2327	-1.659	0.0972	+-+--	0.904647338
cg26868806	37	10	1206641	NCRNA00200	2424	-1.648	0.09931	-----	0.909145887	2325	1.659	0.0972	++-+-	0.904647338
cg12599598	37	4	185923887		2424	1.648	0.09931	+--++	0.909145887	2327	1.659	0.0972	+++++	0.904647338
cg22195133	37	18	45534586		2425	-1.648	0.09932	--++-	0.909145887	2326	-1.659	0.09721	--+++	0.904648844
cg24420726	37	19	38684319	SIPA1L3	2424	-1.648	0.09932	--+--	0.909145887	2327	1.659	0.09721	++-++	0.904648844
cg00937742	37	2	133429299	LYPD1;LYPD1	2425	1.648	0.09932	+++++	0.909145887	2326	-1.659	0.09721	----+	0.904648844
cg04961235	37	7	4901628	PAPOLB;RADIL	2425	1.648	0.09932	-++++	0.909145887	2327	-1.659	0.09721	--+--	0.904648844
cg06678577	37	6	27236622		2425	1.648	0.09932	++++-	0.909145887	2327	-1.658	0.09722	+----	0.904648844
cg04835638	37	3	60363505	FHIT;FHIT	2424	-1.648	0.09932	+----	0.909145887	2327	1.658	0.09722	++-++	0.904648844
cg17236870	37	4	94122883	GRID2	2423	1.648	0.09933	+++++	0.909145887	2327	-1.658	0.09722	+-+--	0.904648844
cg17721355	37	8	143516572		2425	1.648	0.09933	++-+-	0.909145887	2326	1.658	0.09722	+++++	0.904648844
cg06724402	37	11	101783583	ANGPTL5	2425	-1.648	0.09933	-----	0.909145887	2327	-1.658	0.09722	--+--	0.904648844
cg11678039	37	1	183841259	RGL1	2423	1.648	0.09933	+++++	0.909145887	2327	-1.658	0.09723	----+	0.904691366
cg00581017	37	1	59762044	FGGY;FGGY	2425	-1.648	0.09933	-++--	0.909145887	2327	1.658	0.09723	+++++	0.904691366
cg03502656	37	2	71114246		2425	1.648	0.09934	+++-+	0.909145887	2327	-1.658	0.09724	-+---	0.904691366
cg02858162	37	2	122512910	TSN	2425	1.648	0.09934	-++++	0.909145887	2327	1.658	0.09724	+--++	0.904691366
cg09068993	37	10	95462173	C10orf4;C10orf4	2424	1.648	0.09934	+++++	0.909145887	2327	1.658	0.09724	++++-	0.904691366
cg19090437	37	4	38080799	TBC1D1	2425	1.648	0.09934	+--++	0.909145887	2326	-1.658	0.09724	----+	0.904691366
cg06953703	37	1	17339396	ATP13A2;ATP13A2;ATP13A2	2425	-1.648	0.09934	--+--	0.909145887	2327	1.658	0.09724	+++++	0.904691366
cg05343713	37	4	103458703	NFKB1;NFKB1	2416	1.648	0.09934	+++++	0.909145887	2327	1.658	0.09725	+-+++	0.904742794
cg08763929	37	13	113702478	MCF2L;MCF2L	2425	-1.648	0.09934	----+	0.909145887	2327	-1.658	0.09726	--+-+	0.904742794
cg02018040	37	22	27152963		2040	-1.648	0.09934	+?+--	0.909145887	2326	-1.658	0.09726	--+--	0.904742794
cg03836171	37	7	1095465	C7orf50;C7orf50;C7orf50	2425	-1.648	0.09934	----+	0.909145887	2327	1.658	0.09726	+++++	0.904742794
cg16326367	37	5	77946110	LHFPL2	2425	-1.648	0.09935	--+--	0.909145887	2327	-1.658	0.09726	--+--	0.904742794
cg27551423	37	16	70323134	AARS	2425	-1.648	0.09935	-+-+-	0.909145887	2326	1.658	0.09727	-+-++	0.904742794
cg16231500	37	8	63998736	TTPA	2425	-1.648	0.09936	-+---	0.909145887	2327	-1.658	0.09727	----+	0.904742794
cg17952824	37	10	44287023	HNRNPA3P1	2425	1.648	0.09936	++-+-	0.909145887	2327	1.658	0.09727	+-+++	0.904742794
cg18104285	37	5	67522442	PIK3R1	2425	-1.648	0.09936	+-+-+	0.909145887	2327	1.658	0.09727	+--++	0.904742794
cg15775674	37	15	42694733	CAPN3;CAPN3;CAPN3;CAPN3;CAPN3;CAPN3;CAPN3;CAPN3	2424	-1.648	0.09937	--+--	0.909145887	2325	-1.658	0.09727	---+-	0.904742794
cg24729378	37	1	43609431		2425	-1.648	0.09937	+----	0.909145887	2327	1.658	0.09727	+-+++	0.904742794
cg18576635	37	6	137540623	IFNGR1	2425	-1.648	0.09937	-+---	0.909145887	2327	-1.658	0.09728	----+	0.904742794
cg18542546	37	7	1982333	MAD1L1;MAD1L1;MAD1L1	2424	1.648	0.09938	++-++	0.909145887	2327	-1.658	0.09728	+----	0.904742794
cg08236416	37	16	53406197		2425	1.648	0.09938	+--++	0.909145887	2326	-1.658	0.09728	-----	0.904742794
cg23463186	37	10	82263737	TSPAN14;TSPAN14	2423	1.648	0.09938	++++-	0.909145887	2325	1.658	0.09729	++--+	0.904742794
cg11556416	37	2	191879252	STAT1;STAT1	2425	-1.648	0.09938	--+--	0.909145887	2327	1.658	0.09729	++-++	0.904742794
cg05533462	37	6	88117504	C6orf165;C6orf165	2425	1.648	0.09938	+--++	0.909145887	2327	1.658	0.09729	++++-	0.904742794
cg02655864	37	17	685375	RNMTL1;GLOD4	2423	1.648	0.09938	++-+-	0.909145887	2327	-1.658	0.09729	+---+	0.904742794
cg06293611	37	2	27308434	EMILIN1;KHK;KHK	2425	1.648	0.09938	+-+++	0.909145887	2327	-1.658	0.09729	-----	0.904742794
cg11902777	37	5	368843	AHRR	2425	-1.648	0.09938	-----	0.909145887	2327	-1.658	0.0973	----+	0.904742794
cg27545787	37	1	2316653	MORN1	2425	-1.648	0.09939	+-+--	0.909145887	2327	-1.658	0.0973	----+	0.904742794
cg17340391	37	3	128151578		2425	1.648	0.09939	++--+	0.909145887	2327	1.658	0.0973	--+++	0.904742794
cg10936995	37	3	169687379	SEC62	2422	1.648	0.09939	+++++	0.909145887	2327	1.658	0.0973	++++-	0.904742794
cg23639055	37	14	90165602		2424	1.648	0.0994	+-+++	0.909145887	2327	1.658	0.0973	+-+++	0.904742794
cg21096399	37	11	119188145	MCAM	2420	-1.648	0.0994	----+	0.909145887	2326	-1.658	0.09731	-----	0.904742794
cg23570433	37	11	10772943	CTR9;CTR9	2425	-1.648	0.0994	--+--	0.909145887	2327	-1.658	0.09731	-----	0.904742794
cg03220161	37	1	70671186	LRRC40;SFRS11	2423	1.648	0.0994	++-++	0.909145887	2327	1.658	0.09731	+--++	0.904742794
cg12974733	37	2	162273524	TBR1	2425	-1.648	0.0994	--+-+	0.909145887	2327	-1.658	0.09731	---+-	0.904742794
cg05279284	37	14	24769176	DHRS1;C14orf21;DHRS1	2425	-1.648	0.09941	-+---	0.909145887	2327	-1.658	0.09732	-+---	0.904742794
cg06832064	37	1	150551018	MCL1;MCL1	2425	-1.648	0.09942	----+	0.909145887	2327	1.658	0.09732	+-+++	0.904742794
cg14001035	37	15	26026152	ATP10A	2425	1.648	0.09943	+-++-	0.909145887	2326	-1.658	0.09733	-+--+	0.904742794
cg14780538	37	11	115781795		2424	1.648	0.09943	+++++	0.909145887	2327	1.658	0.09733	+++++	0.904742794
cg11994674	37	17	47547767		2425	1.648	0.09944	+-+++	0.909145887	2327	-1.658	0.09733	----+	0.904742794
cg07953890	37	20	13976782	MACROD2	2425	-1.648	0.09944	-+---	0.909145887	2327	1.658	0.09733	-+-++	0.904742794
cg19515245	37	2	97151922		2425	1.648	0.09944	-+-++	0.909145887	2327	1.658	0.09733	++-++	0.904742794
cg07557903	37	8	144600645	ZC3H3	2424	1.648	0.09944	+-+++	0.909145887	2327	1.658	0.09734	+--++	0.904742794
cg03691818	37	12	53085038	KRT77	2425	-1.648	0.09944	--+--	0.909145887	2141	-1.658	0.09734	--?+-	0.904742794
cg04319097	37	18	5293279	ZFP161;ZFP161;ZFP161	2420	1.648	0.09945	+++--	0.909145887	2326	1.658	0.09734	+-+++	0.904742794
cg25540824	37	6	30139686	TRIM15	2425	-1.648	0.09945	+-+--	0.909145887	2327	-1.658	0.09734	----+	0.904742794
cg01776556	37	4	7463234	SORCS2	2424	-1.648	0.09945	---++	0.909145887	2327	-1.658	0.09734	+----	0.904742794
cg03021100	37	3	31542063		2421	1.648	0.09945	+-+++	0.909145887	2327	1.658	0.09735	-++++	0.904742794
cg22053720	37	6	43094478	PTK7;PTK7;PTK7;PTK7	2425	-1.648	0.09945	+-+-+	0.909145887	2327	1.658	0.09735	+++++	0.904742794
cg26820501	37	1	160312931	NCSTN;COPA;COPA	2420	-1.647	0.09946	+----	0.909145887	2327	1.658	0.09735	++++-	0.904742794
cg09970481	37	19	42379744	CD79A;CD79A	2040	1.647	0.09946	+?+++	0.909145887	2327	-1.658	0.09736	--+-+	0.904742794
cg26465317	37	4	8398823	ACOX3;ACOX3	2424	-1.647	0.09946	--+--	0.909145887	2326	1.658	0.09736	++-+-	0.904742794
cg16701896	37	7	27233411		2425	-1.647	0.09946	+----	0.909145887	2327	-1.658	0.09736	--+-+	0.904742794
cg16581884	37	11	100999953	PGR;PGR	2423	1.647	0.09946	++++-	0.909145887	2322	-1.658	0.09736	-++--	0.904742794
cg25223664	37	11	2600975	KCNQ1;KCNQ1	2425	-1.647	0.09946	--+--	0.909145887	2326	1.658	0.09737	++-++	0.904742794
cg20491785	37	14	105707692	BRF1;BRF1	2424	1.647	0.09946	+-+++	0.909145887	2327	-1.658	0.09737	--++-	0.904742794
cg16712155	37	11	6007249	OR52L1	2424	-1.647	0.09947	-----	0.909145887	2326	1.658	0.09737	+-++-	0.904742794
cg13100089	37	2	31357523	GALNT14	2425	-1.647	0.09947	--+-+	0.909145887	2327	1.658	0.09737	+-+++	0.904742794
cg03400303	37	16	67979541	SLC12A4;SLC12A4;SLC12A4;SLC12A4;SLC12A4	2425	-1.647	0.09948	-++-+	0.909145887	2327	1.658	0.09737	+--++	0.904742794
cg22175856	37	19	15084302	SLC1A6	2425	-1.647	0.09948	--+--	0.909145887	2327	1.658	0.09737	+-++-	0.904742794
cg05883713	37	14	23963992		2424	-1.647	0.09948	--+-+	0.909145887	2325	-1.658	0.09737	--+--	0.904742794
cg24978424	37	4	69215909	YTHDC1;YTHDC1	2423	-1.647	0.09948	-+-+-	0.909145887	2327	-1.658	0.09738	-+---	0.904742794
cg22827724	37	6	31096189	PSORS1C1	2425	-1.647	0.09948	----+	0.909145887	2325	-1.658	0.09738	--+-+	0.904742794
cg09893305	37	5	83017184	HAPLN1	2425	-1.647	0.09948	---+-	0.909145887	2327	-1.658	0.09738	--+-+	0.904742794
cg25520488	37	17	61499194	TANC2	2425	-1.647	0.09949	-+---	0.909145887	2320	-1.658	0.09738	-++--	0.904742794
cg13618906	37	4	109684291	AGXT2L1;AGXT2L1;AGXT2L1;AGXT2L1;AGXT2L1	2425	-1.647	0.09949	-----	0.909145887	2327	-1.658	0.09738	+---+	0.904742794
cg12057158	37	2	136845014		2424	1.647	0.09949	++-+-	0.909145887	2327	-1.658	0.09738	----+	0.904742794
cg22102078	37	6	130182512	C6orf191	2424	1.647	0.09949	+-+++	0.909145887	2327	-1.658	0.09738	+----	0.904742794
cg08026493	37	8	23430824		2425	1.647	0.09949	++++-	0.909145887	2327	-1.658	0.09739	--+--	0.904753776
cg06793679	37	14	103054085		2425	-1.647	0.09949	----+	0.909145887	2326	-1.658	0.09739	--+--	0.904753776
cg18334142	37	5	158636736		2425	1.647	0.0995	+++++	0.909145887	2327	-1.658	0.09739	--+-+	0.904753776
cg09544878	37	5	133747733	CDKN2AIPNL	2425	1.647	0.0995	-++++	0.909145887	2327	-1.658	0.09739	--+-+	0.904753776
cg19135362	37	10	103044385		2425	-1.647	0.0995	---+-	0.909145887	2327	1.658	0.0974	+++++	0.904755258
cg15562346	37	2	239403295		2425	-1.647	0.0995	--+--	0.909145887	2327	-1.658	0.0974	-+---	0.904755258
cg16570223	37	15	78914439	CHRNA3;CHRNA3	2425	-1.647	0.09951	----+	0.909145887	2327	-1.658	0.0974	----+	0.904755258
cg05545777	37	5	101119128		2425	1.647	0.09951	+++++	0.909145887	2327	-1.658	0.09741	+-+--	0.904755258
cg00966749	37	8	142236124	SLC45A4	2424	1.647	0.09951	+-+++	0.909145887	2327	-1.658	0.09741	-++--	0.904755258
cg15468909	37	12	54718899	COPZ1	2425	-1.647	0.09951	---++	0.909145887	2326	1.658	0.09741	++-++	0.904755258
cg01016521	37	1	150979074	FAM63A;FAM63A;FAM63A;FAM63A;FAM63A;FAM63A;FAM63A;FAM63A	2425	-1.647	0.09952	----+	0.909145887	2327	1.658	0.09741	+++++	0.904755258
cg08815506	37	4	176826907	GPM6A;GPM6A	2422	1.647	0.09952	+++-+	0.909145887	2326	1.658	0.09741	+++++	0.904755258
cg07637440	37	22	50322324		2423	1.647	0.09952	++-++	0.909145887	2327	-1.658	0.09741	--+-+	0.904755258
cg22841772	37	6	27559939		2424	-1.647	0.09952	-----	0.909145887	2326	-1.657	0.09742	-----	0.90478671
cg14504581	37	9	130710265	FAM102A;FAM102A	2425	1.647	0.09952	+-+++	0.909145887	2327	-1.657	0.09742	-----	0.90478671
cg08164191	37	14	65623632		2423	1.647	0.09952	-+++-	0.909145887	2327	-1.658	0.09742	-+---	0.90478671
cg24326021	37	19	56188459	EPN1;EPN1;EPN1;EPN1	2424	1.647	0.09953	+++++	0.909145887	2327	1.657	0.09743	++-++	0.904859108
cg18579396	37	17	41623924	ETV4;ETV4	2425	1.647	0.09953	+-+++	0.909145887	2321	1.657	0.09744	+++++	0.904888983
cg18341478	37	17	78011578	CCDC40	2423	1.647	0.09953	+++-+	0.909145887	2327	-1.657	0.09744	----+	0.904888983
cg12950665	37	7	4230985	SDK1;SDK1	2424	1.647	0.09953	++++-	0.909145887	2326	-1.657	0.09745	---++	0.904888983
cg15535092	37	19	7985071	SNAPC2;SNAPC2	2424	-1.647	0.09954	--+--	0.909145887	2326	1.657	0.09745	++++-	0.904888983
cg20426532	37	6	64185918		2423	1.647	0.09954	++++-	0.909145887	2326	-1.657	0.09745	----+	0.904888983
cg13564816	37	9	118207596		2040	-1.647	0.09954	+?+--	0.909145887	2327	1.657	0.09745	++-++	0.904888983
cg18198306	37	6	153303350	FBXO5;FBXO5	2424	-1.647	0.09954	-+---	0.909145887	2327	1.657	0.09746	+-+++	0.904888983
cg10085741	37	15	74487890	STRA6;STRA6;STRA6;STRA6;STRA6	2425	-1.647	0.09955	--+-+	0.909145887	2327	-1.657	0.09746	-----	0.904888983
cg01357429	37	7	27285563	EVX1	2425	-1.647	0.09955	---+-	0.909145887	2326	-1.657	0.09746	--+--	0.904888983
cg09790325	37	5	55903504		2425	-1.647	0.09955	+----	0.909145887	2326	1.657	0.09746	-+++-	0.904888983
cg16267577	37	15	35238599	AQR	2425	1.647	0.09955	+-+++	0.909145887	2327	-1.657	0.09746	--+-+	0.904888983
cg16242219	37	14	102021751	DIO3OS	2425	-1.647	0.09955	--+-+	0.909145887	2327	-1.657	0.09747	--++-	0.904888983
cg11837534	37	5	78202845	ARSB;ARSB	2425	1.647	0.09955	++++-	0.909145887	2327	-1.657	0.09747	---+-	0.904888983
cg02461727	37	1	178063195	RASAL2;LOC100302401;RASAL2	2424	-1.647	0.09956	-+-+-	0.909145887	2327	1.657	0.09747	++++-	0.904888983
cg16037896	37	7	155287072		2425	-1.647	0.09956	--+--	0.909145887	2327	-1.657	0.09747	--+--	0.904888983
cg05047521	37	12	2032495		2425	-1.647	0.09957	-----	0.909145887	2327	1.657	0.09747	-+-+-	0.904888983
cg02746725	37	2	177054306	HOXD1	2424	-1.647	0.09957	-++--	0.909145887	2326	-1.657	0.09748	-----	0.904888983
cg02571944	37	2	37416022	SULT6B1	2422	1.647	0.09957	+-+++	0.909145887	2327	-1.657	0.09748	+----	0.904888983
cg17535691	37	10	102881324	TLX1NB	2424	-1.647	0.09957	-----	0.909145887	2321	1.657	0.09748	-+-++	0.904888983
cg06764333	37	6	133564466	EYA4;EYA4;EYA4	2422	-1.647	0.09957	-----	0.909145887	2327	-1.657	0.09748	----+	0.904888983
cg09029193	37	4	1225507	CTBP1;CTBP1	2425	1.647	0.09958	+++++	0.909145887	2326	-1.657	0.09749	-+---	0.904888983
cg10276623	37	14	94770592	SERPINA6	2425	1.647	0.09958	+-+++	0.909145887	2327	-1.657	0.09749	+---+	0.904888983
cg11220908	37	11	68541142	CPT1A;CPT1A	2425	-1.647	0.09958	+----	0.909145887	2325	1.657	0.09749	+++-+	0.904888983
cg05791356	37	3	11578196	ATG7;ATG7;ATG7	2425	-1.647	0.09958	---+-	0.909145887	2325	1.657	0.09749	++-+-	0.904888983
cg12081870	37	1	205475130	CDK18;CDK18;CDK18	2425	-1.647	0.09958	+----	0.909145887	2327	-1.657	0.0975	-----	0.904888983
cg06624527	37	12	6898647	CD4	2425	-1.647	0.09959	+----	0.909145887	2327	-1.657	0.0975	---+-	0.904888983
cg09662616	37	1	240071263	CHRM3	2425	-1.647	0.09959	-----	0.909145887	2327	1.657	0.0975	+++-+	0.904888983
cg24750513	37	2	127819455	BIN1;BIN1;BIN1;BIN1;BIN1;BIN1;BIN1;BIN1;BIN1;BIN1	2425	-1.647	0.09959	--+--	0.909145887	2326	-1.657	0.09751	-+---	0.904888983
cg00603340	37	5	180622072	TRIM7;TRIM7;TRIM7;TRIM7;TRIM7	2425	1.647	0.09959	+++--	0.909145887	2327	-1.657	0.09751	----+	0.904888983
cg04152921	37	16	47495445	PHKB;ITFG1;PHKB	2425	1.647	0.0996	+++-+	0.909145887	2327	-1.657	0.09753	-----	0.904888983
cg10607640	37	17	6915770	RNASEK	2425	-1.647	0.0996	-+---	0.909145887	2327	-1.657	0.09753	--+--	0.904888983
cg19400616	37	6	32948359	BRD2;BRD2	2425	1.647	0.0996	++-++	0.909145887	2327	1.657	0.09753	+-+++	0.904888983
cg17186428	37	11	67960413	SUV420H1;SUV420H1	2422	-1.647	0.0996	-----	0.909145887	2327	1.657	0.09753	+++-+	0.904888983
cg01053411	37	12	12876595		2424	1.647	0.0996	+++++	0.909145887	2325	1.657	0.09753	+++++	0.904888983
cg14285788	37	2	128458556	SFT2D3	2425	1.647	0.09961	++++-	0.909145887	2326	-1.657	0.09753	-----	0.904888983
cg25437816	37	18	34408913	C18orf10;KIAA1328;C18orf10	2424	-1.647	0.09961	-+---	0.909145887	2327	1.657	0.09754	++++-	0.904888983
cg07810927	37	1	16302303	ZBTB17	2425	-1.647	0.09961	-----	0.909145887	2324	-1.657	0.09754	---+-	0.904888983
cg06085011	37	4	54965999	GSX2	2423	-1.647	0.09961	----+	0.909145887	2322	-1.657	0.09754	-++--	0.904888983
cg00038665	37	4	128798826		2421	1.647	0.09962	++-++	0.909145887	2326	-1.657	0.09755	+-+--	0.904888983
cg15920743	37	10	102984393		2425	1.647	0.09963	+--+-	0.909145887	2327	1.657	0.09755	+-++-	0.904888983
cg00048697	37	4	56459255	PDCL2	2425	-1.647	0.09963	--+-+	0.909145887	2325	-1.657	0.09755	--++-	0.904888983
cg09313632	37	14	80637425		2422	-1.647	0.09963	-----	0.909145887	2327	1.657	0.09756	+++++	0.904888983
cg26300461	37	10	32401032		2423	1.647	0.09963	+++++	0.909145887	2327	1.657	0.09757	+-+++	0.904888983
cg15857152	37	10	83010483		2422	1.647	0.09964	++++-	0.909145887	2327	-1.657	0.09757	-----	0.904888983
cg25290938	37	10	49813142	ARHGAP22	2424	-1.647	0.09964	----+	0.909145887	2326	-1.657	0.09757	--+--	0.904888983
cg02377083	37	3	42851019	CCBP2;CCBP2	2425	-1.647	0.09964	-----	0.909145887	2326	1.657	0.09757	++-++	0.904888983
cg22931002	37	2	97541870	FAM178B;FAM178B	2425	1.647	0.09964	-++++	0.909145887	2327	-1.657	0.09758	+----	0.904888983
cg20821800	37	13	54422912		2424	1.647	0.09965	+-+++	0.909145887	2327	-1.657	0.09758	-++--	0.904888983
cg08840836	37	10	73533441	CDH23;C10orf54	2425	-1.647	0.09965	----+	0.909145887	2327	1.657	0.09758	++-++	0.904888983
cg19728055	37	3	38206610	OXSR1	2424	-1.647	0.09965	-+---	0.909145887	2326	-1.657	0.09758	-----	0.904888983
cg21243848	37	9	104032118	LPPR1;LPPR1	2425	-1.647	0.09965	----+	0.909145887	2320	-1.657	0.09758	--+--	0.904888983
cg08599294	37	13	96329351	DNAJC3	2425	1.647	0.09965	+-+++	0.909145887	2327	1.657	0.09759	--+++	0.904888983
cg07615351	37	16	75087014	ZNRF1	2424	1.647	0.09965	++++-	0.909145887	2327	1.657	0.09759	+++++	0.904888983
cg10316834	37	1	150534265		2425	-1.647	0.09965	----+	0.909145887	2326	-1.657	0.09759	---+-	0.904888983
cg07464206	37	11	15960015		2425	-1.647	0.09965	+----	0.909145887	2327	1.657	0.09759	+++++	0.904888983
cg17043284	37	1	32228579	BAI2	2425	-1.647	0.09965	--+-+	0.909145887	2326	-1.657	0.0976	--+-+	0.904888983
cg22535628	37	2	242879655		2424	-1.646	0.09966	--+-+	0.909145887	2327	1.657	0.0976	++-+-	0.904888983
cg17016301	37	8	146013004	ZNF34	2425	-1.646	0.09966	-----	0.909145887	2327	-1.657	0.0976	-----	0.904888983
cg16035520	37	11	98891820	CNTN5;CNTN5	2424	-1.647	0.09966	-----	0.909145887	2327	-1.657	0.0976	---+-	0.904888983
cg25409748	37	1	205744748	RAB7L1;RAB7L1;RAB7L1;RAB7L1	2422	-1.646	0.09966	-----	0.909145887	2324	-1.657	0.0976	-+---	0.904888983
cg15233114	37	10	60145133	TFAM	2425	1.646	0.09966	-++++	0.909145887	2327	-1.657	0.0976	----+	0.904888983
cg24286220	37	11	94290258		2424	1.647	0.09966	++++-	0.909145887	2327	1.657	0.0976	+--++	0.904888983
cg06393286	37	1	20879644	FAM43B	2425	-1.646	0.09967	---+-	0.909145887	2327	-1.657	0.0976	-+--+	0.904888983
cg03089940	37	8	21767146	DOK2	2425	-1.646	0.09967	+----	0.909145887	2327	1.657	0.0976	+-+++	0.904888983
cg18440902	37	12	21927781	KCNJ8	2425	-1.646	0.09967	---+-	0.909145887	2327	-1.657	0.09761	-+--+	0.904888983
cg16693212	37	11	108093249	ATM;NPAT	2425	-1.646	0.09967	-+---	0.909145887	2327	1.657	0.09761	+++++	0.904888983
cg01305705	37	4	24509982		2425	1.646	0.09967	+-+-+	0.909145887	2326	-1.657	0.09761	--+-+	0.904888983
cg19772907	37	20	45985566	ZMYND8;ZMYND8;ZMYND8	2425	-1.646	0.09968	-+---	0.909145887	2326	1.657	0.09761	+-+++	0.904888983
cg14575739	37	19	55098069	LILRA2;LILRA2	2424	-1.646	0.09968	----+	0.909145887	2326	-1.657	0.09761	--+-+	0.904888983
cg22427475	37	1	75139470	C1orf173	2425	-1.646	0.09968	-----	0.909145887	2326	-1.657	0.09762	-+---	0.904888983
cg02182754	37	6	30699363	FLOT1	2425	1.646	0.09968	++-+-	0.909145887	2327	1.657	0.09762	+-+++	0.904888983
cg04433805	37	11	1025271	MUC6	2425	1.646	0.09968	+-++-	0.909145887	2326	-1.656	0.09762	+---+	0.904888983
cg20469744	37	13	43949447	ENOX1;ENOX1	2424	-1.646	0.09969	----+	0.909145887	2327	-1.656	0.09762	---++	0.904888983
cg12899842	37	2	32390937	SLC30A6;SLC30A6	2423	1.646	0.09969	-+-+-	0.909145887	2327	-1.656	0.09762	-+---	0.904888983
cg25133475	37	4	120133741	USP53	2424	1.646	0.0997	-++++	0.909145887	2326	-1.656	0.09763	----+	0.904888983
cg02346713	37	15	51387736	TNFAIP8L3	2425	-1.646	0.0997	+-+-+	0.909145887	2326	-1.656	0.09763	--+++	0.904888983
cg15312943	37	11	17843855	SERGEF	2423	1.646	0.0997	+-+++	0.909145887	2327	-1.656	0.09763	-----	0.904888983
cg13887205	37	5	139525946		2425	-1.646	0.0997	-----	0.909145887	2327	-1.656	0.09763	+-+--	0.904888983
cg14931122	37	17	20059106	CYTSB;CYTSB;CYTSB;CYTSB	2425	-1.646	0.0997	----+	0.909145887	2327	1.656	0.09763	++++-	0.904888983
cg07360182	37	1	180123796	QSOX1;QSOX1	2424	-1.646	0.0997	-+---	0.909145887	2326	1.656	0.09763	+-+++	0.904888983
cg06781532	37	22	42077939	NHP2L1;NHP2L1	2425	-1.646	0.09971	--+-+	0.909145887	2325	1.656	0.09764	-++++	0.904888983
cg02539530	37	10	134507596	INPP5A	2424	-1.646	0.09972	--+--	0.909145887	2326	-1.656	0.09764	-----	0.904888983
cg09756419	37	16	67918680	NRN1L	2425	1.646	0.09973	+++++	0.909145887	2327	-1.656	0.09764	+-+--	0.904888983
cg02853152	37	4	6690702		2424	-1.646	0.09973	-----	0.909145887	2327	-1.656	0.09764	+----	0.904888983
cg12879143	37	3	138679347		2425	-1.646	0.09973	+---+	0.909145887	2326	1.656	0.09765	+++++	0.904888983
cg14028577	37	9	89259694		2421	1.646	0.09973	+--++	0.909145887	2327	-1.656	0.09765	-++-+	0.904888983
cg11415932	37	8	42196139	POLB;POLB	2423	-1.646	0.09973	----+	0.909145887	2325	-1.656	0.09765	-+---	0.904888983
cg03529358	37	17	78198361	SLC26A11;SLC26A11;SLC26A11;SLC26A11	2424	1.646	0.09973	-++++	0.909145887	2325	1.656	0.09765	+++++	0.904888983
cg20075582	37	2	173289719		2423	1.646	0.09973	++--+	0.909145887	2327	1.656	0.09766	+-+++	0.904888983
cg07725729	37	8	11141895	MTMR9	2422	-1.646	0.09974	--+--	0.909145887	2324	1.656	0.09766	+-+++	0.904888983
cg13745653	37	4	159494509	RXFP1	2424	-1.646	0.09974	+----	0.909145887	2327	1.656	0.09766	+-++-	0.904888983
cg05590948	37	1	27874430	AHDC1	2425	1.646	0.09974	+-+++	0.909145887	2327	-1.656	0.09766	-----	0.904888983
cg21921619	37	10	116852791	ATRNL1	2425	-1.646	0.09974	--+-+	0.909145887	2327	-1.656	0.09766	----+	0.904888983
cg12459706	37	6	32939295	BRD2;BRD2	2423	1.646	0.09974	++++-	0.909145887	2327	-1.656	0.09766	+---+	0.904888983
cg20573218	37	3	181409863	SOX2OT	2418	1.646	0.09974	++++-	0.909145887	2327	1.656	0.09766	+++++	0.904888983
cg07191012	37	1	33182372		2425	-1.646	0.09975	----+	0.909145887	2327	-1.656	0.09767	-++--	0.904888983
cg13659446	37	17	60709613	MRC2	2425	-1.646	0.09975	-----	0.909145887	2327	1.656	0.09767	+++-+	0.904888983
cg04141813	37	16	216450	HBM	2425	-1.646	0.09976	----+	0.909145887	2327	-1.656	0.09767	+---+	0.904888983
cg05614657	37	8	40753096	ZMAT4;ZMAT4	2424	-1.646	0.09976	---++	0.909145887	2324	-1.656	0.09767	-----	0.904888983
cg00943909	37	20	57427942	GNAS;GNAS;GNAS	2424	1.646	0.09976	+-+++	0.909145887	2327	-1.656	0.09767	--+-+	0.904888983
cg11826116	37	22	39916314	ATF4;ATF4	2425	-1.646	0.09976	-+--+	0.909145887	2327	-1.656	0.09767	-----	0.904888983
cg11617357	37	5	81267527	ATG10;ATG10	2425	-1.646	0.09976	-+---	0.909145887	2327	-1.656	0.09767	-----	0.904888983
cg01490772	37	12	7282593	CLSTN3;RBP5	2425	-1.646	0.09976	-+---	0.909145887	2327	-1.656	0.09768	-----	0.904888983
cg26120273	37	1	151139758	LYSMD1;LYSMD1;SCNM1	2425	-1.646	0.09977	--+--	0.909145887	2327	-1.656	0.09768	+----	0.904888983
cg07981822	37	2	26568781	SELI;GPR113	2425	-1.646	0.09977	--+--	0.909145887	2326	-1.656	0.09768	+-+--	0.904888983
cg25922969	37	5	176793941	RGS14	2425	1.646	0.09977	+-+++	0.909145887	2327	-1.656	0.09768	--++-	0.904888983
cg24500294	37	7	157333519	PTPRN2;PTPRN2;PTPRN2	2424	-1.646	0.09978	----+	0.909145887	2327	1.656	0.09768	+++++	0.904888983
cg06015733	37	8	38090440	DDHD2;DDHD2;DDHD2	2425	-1.646	0.09978	-+---	0.909145887	2325	1.656	0.09768	+--++	0.904888983
cg11024603	37	2	318799		2425	1.646	0.09979	-++++	0.909145887	2327	-1.656	0.09769	-----	0.904888983
cg23247945	37	5	140530410	PCDHB6	2425	-1.646	0.09979	--+-+	0.909145887	2323	-1.656	0.09769	-++--	0.904888983
cg00905170	37	8	67341306	RRS1;RRS1	2421	-1.646	0.09979	-+---	0.909145887	2327	1.656	0.09769	-++++	0.904888983
cg18190030	37	1	234348636	SLC35F3	2425	-1.646	0.09979	---+-	0.909145887	2326	-1.656	0.09769	-+--+	0.904888983
cg11835619	37	12	56475064	ERBB3;ERBB3	2425	1.646	0.09979	+++++	0.909145887	2327	-1.656	0.09769	--+-+	0.904888983
cg21836289	37	14	58770281	ARID4A;ARID4A;ARID4A	2425	1.646	0.09979	+-+++	0.909145887	2327	1.656	0.0977	++-++	0.904888983
cg01566283	37	6	28109239	ZNF192	2424	-1.646	0.09979	+----	0.909145887	2327	1.656	0.0977	+-+++	0.904888983
cg16745104	37	20	62550415	MIR941-1;MIR941-3;MIR941-2;MIR941-2;MIR941-1;MIR941-3;DNAJC5;MIR941-3;MIR941-3;MIR941-2;MIR941-2	2424	1.646	0.0998	+++-+	0.909145887	2326	1.656	0.0977	+++++	0.904888983
cg17947546	37	6	7541792	DSP;DSP	2425	-1.646	0.0998	-+--+	0.909145887	2327	-1.656	0.0977	-----	0.904888983
cg20633941	37	6	169351479		2425	-1.646	0.0998	--+-+	0.909145887	2327	-1.656	0.0977	-++-+	0.904888983
cg17306116	37	14	77528194		2425	-1.646	0.0998	--+++	0.909145887	2327	-1.656	0.0977	--+-+	0.904888983
cg26230417	37	10	131769966		2424	-1.646	0.09981	----+	0.909145887	2327	-1.656	0.0977	--+--	0.904888983
cg21416706	37	1	22609324		2424	1.646	0.09981	+-+++	0.909145887	2327	-1.656	0.0977	--+--	0.904888983
cg16884491	37	8	42402231	C8orf40;C8orf40;C8orf40;C8orf40	2423	1.646	0.09981	+++-+	0.909145887	2327	1.656	0.09771	+++++	0.904937625
cg14783987	37	12	6421437	PLEKHG6;PLEKHG6;PLEKHG6	2425	-1.646	0.09983	-----	0.909145887	2327	-1.656	0.09772	--+--	0.904937625
cg08123528	37	3	72438132	RYBP	2422	1.646	0.09983	+++++	0.909145887	2325	-1.656	0.09772	-++--	0.904937625
cg15346952	37	10	2567883		2425	-1.646	0.09983	+-+--	0.909145887	2324	-1.656	0.09772	-+-+-	0.904937625
cg09310612	37	16	705777	WDR90	2425	1.646	0.09983	+++++	0.909145887	2326	-1.656	0.09772	+----	0.904937625
cg24088639	37	11	34937564	PDHX;APIP;PDHX;PDHX	2425	1.646	0.09983	++-++	0.909145887	2327	1.656	0.09772	+-+++	0.904937625
cg14947218	37	17	41278197	BRCA1;NBR2;BRCA1;BRCA1;BRCA1;BRCA1	2425	-1.646	0.09984	--+-+	0.909145887	2327	1.656	0.09773	+++++	0.904937625
cg05908587	37	14	69726251	GALNTL1;GALNTL1	2425	-1.646	0.09984	-----	0.909145887	2327	1.656	0.09773	+++-+	0.904937625
cg14230803	37	6	166083695		2425	1.646	0.09984	+-+++	0.909145887	2327	1.656	0.09774	-+-++	0.904937625
cg19162075	37	7	154179255	DPP6;DPP6;DPP6	2425	-1.646	0.09984	---++	0.909145887	2326	-1.656	0.09774	--+-+	0.904937625
cg27463736	37	13	108870668	LIG4;ABHD13;LIG4	2425	-1.646	0.09984	-----	0.909145887	2327	-1.656	0.09774	+---+	0.904937625
cg26885112	37	15	101834481	SNRPA1	2425	-1.646	0.09986	----+	0.909145887	2327	-1.656	0.09774	-+---	0.904937625
cg22795586	37	1	170629555		2425	-1.646	0.09986	--+--	0.909145887	2327	-1.656	0.09774	--+-+	0.904937625
cg16127683	37	15	40268777	EIF2AK4	2425	1.646	0.09986	++-++	0.909145887	2327	-1.656	0.09774	+----	0.904937625
cg22828990	37	14	94855099	SERPINA1;SERPINA1;SERPINA1;SERPINA1;SERPINA1;SERPINA1;SERPINA1;SERPINA1;SERPINA1;SERPINA1;SERPINA1;SERPINA1	2425	1.646	0.09986	+--++	0.909145887	2327	-1.656	0.09775	---+-	0.904937625
cg15903421	37	9	117267460	DFNB31;DFNB31	2425	-1.645	0.09988	----+	0.909145887	2326	-1.656	0.09775	+----	0.904937625
cg23970089	37	4	667564	ATP5I	2425	-1.645	0.09988	----+	0.909145887	2325	1.656	0.09775	++-++	0.904937625
cg26237426	37	5	173000873		2424	-1.645	0.09988	-----	0.909145887	2327	-1.656	0.09776	--+-+	0.904937625
cg23256630	37	19	45681987	BLOC1S3;TRAPPC6A	2423	-1.645	0.09988	-----	0.909145887	2327	1.656	0.09776	+-+++	0.904937625
cg09346547	37	7	75189280	HIP1	2425	1.645	0.09989	+++--	0.909145887	2327	1.656	0.09776	++++-	0.904937625
cg27227885	37	1	233461353		2424	1.645	0.09989	++-++	0.909145887	2327	1.656	0.09777	+-+++	0.904937625
cg06437922	37	1	226308360		2425	-1.645	0.0999	----+	0.909145887	2327	-1.656	0.09777	----+	0.904937625
cg01884321	37	4	15683497	LOC285550;LOC285550	2425	1.645	0.0999	-+-++	0.909145887	2327	-1.656	0.09778	-+-+-	0.904937625
cg03482123	37	16	54964029	IRX5	2423	-1.645	0.0999	-+--+	0.909145887	2327	-1.656	0.09778	-----	0.904937625
cg18316735	37	1	204339486	LOC127841	2425	-1.645	0.0999	+-+--	0.909145887	2327	-1.656	0.09778	-----	0.904937625
cg01599714	37	8	142285223		2425	1.645	0.0999	+-++-	0.909145887	2326	-1.656	0.09779	--+--	0.904937625
cg15784615	37	12	6493767	LTBR	2425	1.645	0.09991	-++++	0.909145887	2327	1.656	0.09779	+++++	0.904937625
cg21869027	37	17	29902402	MIR365-2	2424	-1.645	0.09991	--++-	0.909145887	2325	-1.656	0.09779	--+--	0.904937625
cg03306956	37	11	5291298	HBE1;HBE1	2425	-1.645	0.09992	-----	0.909145887	2326	-1.656	0.09779	+---+	0.904937625
cg01082498	37	11	68608225	CPT1A;CPT1A	2425	-1.645	0.09992	-++-+	0.909145887	2327	-1.656	0.09779	-+---	0.904937625
cg01720991	37	8	81399518	ZBTB10;ZBTB10	2425	-1.645	0.09992	-+---	0.909145887	2327	1.656	0.0978	+++++	0.904937625
cg25451306	37	10	115934411	MIR2110;C10orf118	2425	1.645	0.09992	++-+-	0.909145887	2326	1.656	0.0978	+-+++	0.904937625
cg09518906	37	2	35595403		2424	1.645	0.09992	+++--	0.909145887	2327	-1.656	0.0978	-----	0.904937625
cg11687036	37	3	147139563		2423	-1.645	0.09992	----+	0.909145887	2327	-1.656	0.0978	---+-	0.904937625
cg11255154	37	2	191879104	STAT1;STAT1	2425	1.645	0.09992	+-++-	0.909145887	2327	-1.656	0.0978	--++-	0.904937625
cg01019362	37	1	53163908	C1orf163	2422	-1.645	0.09993	-+---	0.909145887	2327	-1.656	0.0978	--+--	0.904937625
cg03149699	37	12	42984093	PRICKLE1	2422	-1.645	0.09993	-----	0.909145887	2327	-1.656	0.0978	-+--+	0.904937625
cg14087880	37	10	47083316	PPYR1	2425	1.645	0.09993	+++-+	0.909145887	2327	-1.656	0.09781	-++--	0.904937625
cg06748522	37	2	236760308	AGAP1;AGAP1	2425	-1.645	0.09993	-----	0.909145887	2327	1.656	0.09781	+++++	0.904937625
cg18102072	37	5	178899812		2425	-1.645	0.09993	---+-	0.909145887	2327	-1.656	0.09782	+----	0.904937625
cg08942016	37	1	222721405	HHIPL2;HHIPL2	2425	1.645	0.09994	---++	0.909145887	2327	1.655	0.09782	++++-	0.904937625
cg06848801	37	16	3049877		2425	-1.645	0.09994	+-+--	0.909145887	2327	-1.656	0.09782	-----	0.904937625
cg06023243	37	15	99092014		2425	1.645	0.09994	-+-++	0.909145887	2327	-1.656	0.09782	--+--	0.904937625
cg21112954	37	14	75330798	PROX2	2425	1.645	0.09994	+++++	0.909145887	2327	-1.656	0.09782	+-+--	0.904937625
cg09884635	37	5	132084068	CCNI2	2425	1.645	0.09994	-+-++	0.909145887	2327	-1.655	0.09782	-++-+	0.904937625
cg04088182	37	6	159188303	EZR;EZR	2424	1.645	0.09994	++-+-	0.909145887	2327	-1.655	0.09782	+----	0.904937625
cg05611218	37	5	43121586	ZNF131	2425	1.645	0.09995	++-++	0.909145887	2327	-1.655	0.09783	-+---	0.904937625
cg03792162	37	4	572484		2425	-1.645	0.09995	-----	0.909145887	2327	1.655	0.09783	-++++	0.904937625
cg15976416	37	1	1280157	DVL1	2425	1.645	0.09995	+++-+	0.909145887	2327	-1.655	0.09783	+----	0.904937625
cg04840669	37	16	58425569	GINS3;GINS3;GINS3	2425	1.645	0.09995	+++++	0.909145887	2141	-1.655	0.09783	--?--	0.904937625
cg20997247	37	13	46425379	SIAH3	2425	-1.645	0.09996	--+--	0.909145887	2327	-1.655	0.09784	----+	0.904937625
cg07088770	37	8	26980333		2425	-1.645	0.09996	+---+	0.909145887	2327	1.655	0.09784	++++-	0.904937625
cg11117099	37	17	43325657	LOC100133991	2425	-1.645	0.09997	-+---	0.909145887	2325	1.655	0.09784	+++++	0.904937625
cg13888471	37	7	101207836		2425	-1.645	0.09997	----+	0.909145887	2327	-1.655	0.09784	--+-+	0.904937625
cg04812615	37	15	40545326	PAK6;PAK6;PAK6;C15orf56	2425	-1.645	0.09997	-+-++	0.909145887	2327	-1.655	0.09784	-----	0.904937625
cg09135399	37	22	39493114	APOBEC3H;APOBEC3H;APOBEC3H;APOBEC3H	2424	-1.645	0.09997	-++--	0.909145887	2327	-1.655	0.09784	-----	0.904937625
cg03200341	37	6	90348309	LYRM2;LYRM2;LYRM2;LYRM2	2424	-1.645	0.09997	----+	0.909145887	2327	1.655	0.09784	+++++	0.904937625
cg06381959	37	6	29975269	HLA-J;NCRNA00171	2425	1.645	0.09997	+--++	0.909145887	2327	1.655	0.09784	+-+++	0.904937625
cg04461851	37	10	134833586		2424	1.645	0.09997	++++-	0.909145887	2326	-1.655	0.09784	-+--+	0.904937625
cg16146432	37	3	167967220	C3orf50	2425	-1.645	0.09998	+----	0.909145887	2324	-1.655	0.09785	-----	0.904937625
cg15819717	37	12	54393100	HOXC9	2425	-1.645	0.09998	---+-	0.909145887	2326	-1.655	0.09785	--+--	0.904937625
cg17939040	37	17	35503956	ACACA;ACACA;ACACA;ACACA;ACACA	2425	1.645	0.09998	+-++-	0.909145887	2327	-1.655	0.09785	-++--	0.904937625
cg15420683	37	6	44244395	TMEM151B	2425	1.645	0.09998	+++++	0.909145887	2326	-1.655	0.09785	--+--	0.904937625
cg16382584	37	4	77935993	11-Sep	2423	1.645	0.09998	+-++-	0.909145887	2327	1.655	0.09785	++-++	0.904937625
cg19134644	37	6	32063126	TNXB	2425	-1.645	0.09998	--+--	0.909145887	2326	1.655	0.09786	+-+++	0.904937625
cg08305872	37	2	210867207	RPE;RPE	2425	1.645	0.09999	++-++	0.909145887	2325	-1.655	0.09786	--+--	0.904937625
cg03413208	37	3	160879619		2425	-1.645	0.09999	----+	0.909145887	2324	1.655	0.09787	++-++	0.904937625
cg25310241	37	21	41513768	DSCAM	2425	-1.645	0.09999	--+--	0.909145887	2327	1.655	0.09787	++++-	0.904937625
cg17631390	37	15	42174823	SPTBN5	2425	1.645	0.1	-+-++	0.909145887	2326	1.655	0.09787	-++++	0.904937625
cg11909137	37	18	46461202	SMAD7	2424	1.645	0.1	+++++	0.909145887	2327	-1.655	0.09787	----+	0.904937625
cg19520710	37	12	57915613	MBD6;DDIT3	2425	-1.645	0.1	-+--+	0.909145887	2327	-1.655	0.09787	+----	0.904937625
cg15441325	37	3	106959341	LOC344595;LOC100302640;LOC344595	2424	-1.645	0.1	-+---	0.909145887	2327	1.655	0.09788	++-++	0.904937625
cg04407100	37	10	133729658		2421	1.645	0.1	+++++	0.909145887	2326	1.655	0.09789	+-+++	0.904937625
cg06818335	37	6	80776775		2423	-1.645	0.1	-----	0.909145887	2327	1.655	0.09789	++-++	0.904937625
cg03645571	37	16	23724943	ERN2	2425	1.645	0.1	++-++	0.909145887	2326	1.655	0.09789	+--++	0.904937625
cg23908305	37	11	1958316	TNNT3;TNNT3;TNNT3;TNNT3	2425	-1.645	0.1	--+-+	0.909145887	2327	-1.655	0.09789	----+	0.904937625
cg15517875	37	14	90724250	PSMC1	2425	1.645	0.1	++-++	0.909145887	2326	1.655	0.09789	++-++	0.904937625
cg25558288	37	11	129145299		2420	1.645	0.1	++++-	0.909145887	2327	1.655	0.09789	+++-+	0.904937625
cg01383274	37	2	7571241		2422	-1.645	0.1	---+-	0.909145887	2327	-1.655	0.0979	---+-	0.904937625
cg21169969	37	12	109747333	FOXN4	2425	-1.645	0.1	-----	0.909145887	2327	1.655	0.0979	+++++	0.904937625
cg27537937	37	1	155948318	ARHGEF2;ARHGEF2;ARHGEF2;ARHGEF2;ARHGEF2	2425	-1.645	0.1	----+	0.909145887	2327	1.655	0.0979	+++++	0.904937625
cg13432012	37	18	74207438		2424	-1.645	0.1	-+-+-	0.909145887	2327	1.655	0.0979	+-+++	0.904937625
cg04862289	37	1	204966208	NFASC;NFASC;NFASC;NFASC	2424	-1.645	0.1	--+--	0.909145887	2325	1.655	0.0979	+++++	0.904937625
cg13794993	37	18	76740284	SALL3	2425	-1.645	0.1	----+	0.909145887	2327	-1.655	0.09791	-----	0.904937625
cg25718035	37	10	8085029		2425	1.645	0.1	+++++	0.909145887	2327	-1.655	0.09791	----+	0.904937625
cg08326301	37	2	232329264	NCL	2422	-1.645	0.1	---+-	0.909145887	2327	1.655	0.09791	+-++-	0.904937625
cg00337968	37	7	138554377	KIAA1549;KIAA1549	2424	1.645	0.1	+-+++	0.909145887	2327	1.655	0.09791	+-+++	0.904937625
cg16052317	37	15	99789855	TTC23;TTC23;TTC23;TTC23;TTC23;TTC23;TTC23	2229	1.645	0.1	++?+-	0.909145887	2327	1.655	0.09792	-++++	0.904937625
cg22791807	37	6	24721892		2425	1.645	0.1	-+-++	0.909145887	2325	1.655	0.09792	-++++	0.904937625
cg15131371	37	11	123036897	ASAM	2424	1.645	0.1	++-++	0.909145887	2327	-1.655	0.09792	--+--	0.904937625
cg09174653	37	7	1063357	C7orf50;C7orf50;MIR339;C7orf50	2425	-1.645	0.1	--+-+	0.909145887	2326	1.655	0.09792	-++++	0.904937625
cg15836046	37	1	2767242		2425	1.645	0.1	+-+++	0.909145887	2326	-1.655	0.09793	-++--	0.904937625
cg23723793	37	14	75987498	BATF	2425	1.645	0.1	+-+++	0.909145887	2321	1.655	0.09793	++++-	0.904937625
cg03455107	37	17	54509207	ANKFN1	2422	-1.645	0.1	--+--	0.909145887	2327	1.655	0.09793	+-+++	0.904937625
cg01931100	37	7	1544261	INTS1	2425	-1.645	0.1	-----	0.909145887	2327	-1.655	0.09793	----+	0.904937625
cg25319826	37	1	29564615	PTPRU;PTPRU;PTPRU	2422	1.645	0.1	++-+-	0.909145887	2327	1.655	0.09793	-++++	0.904937625
cg20060666	37	17	66526694	PRKAR1A;PRKAR1A;PRKAR1A	2425	1.645	0.1	--++-	0.909145887	2326	1.655	0.09794	-+++-	0.904937625
cg13612958	37	19	18303626	MPV17L2	2424	-1.645	0.1	----+	0.909145887	2327	-1.655	0.09794	--+-+	0.904937625
cg03221776	37	8	145733971	MFSD3	2425	-1.645	0.1001	-----	0.909145887	2327	1.655	0.09794	+-++-	0.904937625
cg26295624	37	15	36872085	C15orf41	2424	-1.644	0.1001	-++--	0.909145887	2327	1.655	0.09794	++++-	0.904937625
cg20311251	37	10	105218160	CALHM1	2424	-1.644	0.1001	+-+--	0.909145887	2326	1.655	0.09794	+-++-	0.904937625
cg12626085	37	11	18610074	UEVLD;UEVLD	2425	-1.644	0.1001	-+-+-	0.909145887	2326	1.655	0.09794	+++++	0.904937625
cg19008789	37	15	55700587	CCPG1;CCPG1	2425	1.644	0.1001	++++-	0.909145887	2326	-1.655	0.09794	-----	0.904937625
cg13239133	37	22	21089302	PI4KA;PI4KA	2420	-1.644	0.1001	----+	0.909145887	2327	-1.655	0.09794	+---+	0.904937625
cg14407341	37	7	29234993	CHN2	2425	-1.644	0.1001	-+---	0.909145887	2327	-1.655	0.09795	---++	0.904937625
cg09524658	37	3	129272656		2425	-1.644	0.1001	--+--	0.909145887	2327	-1.655	0.09795	--+-+	0.904937625
cg07117700	37	17	61903327	PSMC5;FTSJ3	2424	1.644	0.1001	++++-	0.909145887	2327	-1.655	0.09795	---+-	0.904937625
cg13332729	37	17	61927036		2424	1.644	0.1001	+++++	0.909145887	2326	1.655	0.09795	++++-	0.904937625
cg13792007	37	1	23450795	LUZP1;LUZP1	2421	1.645	0.1001	+++++	0.909145887	2141	-1.655	0.09795	+-?--	0.904937625
cg16876192	37	8	144550601	ZC3H3	2423	1.644	0.1001	+-+-+	0.909145887	2327	1.655	0.09795	+-+++	0.904937625
cg03458096	37	10	129105057	DOCK1	2425	1.644	0.1001	+-++-	0.909145887	2326	-1.655	0.09795	--+--	0.904937625
cg13560259	37	1	112938982	CTTNBP2NL	2425	-1.644	0.1001	-+--+	0.909145887	2141	-1.655	0.09796	--?--	0.904959429
cg10974601	37	7	2287495	NUDT1;NUDT1;NUDT1;NUDT1;NUDT1;NUDT1;NUDT1	2425	1.644	0.1001	++++-	0.909145887	2325	-1.655	0.09796	--+-+	0.904959429
cg03461704	37	1	205818484	PM20D1	2425	1.644	0.1001	++++-	0.909145887	2321	-1.655	0.09797	--+--	0.904959429
cg23299469	37	12	44156386	IRAK4;IRAK4;IRAK4;IRAK4;IRAK4	2419	1.644	0.1001	++++-	0.909145887	2327	1.655	0.09797	+++++	0.904959429
cg24214471	37	20	36154292	BLCAP;BLCAP;BLCAP;BLCAP;BLCAP	2425	-1.644	0.1001	----+	0.909145887	2325	-1.655	0.09797	-+---	0.904959429
cg02690368	37	10	126694517	CTBP2;CTBP2;CTBP2	2425	-1.644	0.1001	+---+	0.909145887	2327	1.655	0.09797	-++++	0.904959429
cg06889756	37	19	47184939	PRKD2;PRKD2;PRKD2;PRKD2	2425	-1.644	0.1001	----+	0.909145887	2327	-1.655	0.09797	-----	0.904959429
cg03781594	37	3	57994014	FLNB;FLNB;FLNB;FLNB	2425	1.644	0.1001	++-++	0.909145887	2327	1.655	0.09797	-+-++	0.904959429
cg24245227	37	6	31667832	BAT5	2425	-1.644	0.1001	-+---	0.909145887	2326	-1.655	0.09798	-----	0.904997817
cg24499462	37	15	37095576	CSNK1A1P;C15orf41;C15orf41	2423	1.644	0.1001	+-++-	0.909145887	2326	1.655	0.09798	+++++	0.904997817
cg19028160	37	2	240322010	HDAC4	2425	-1.644	0.1001	-----	0.909145887	2327	-1.655	0.09799	----+	0.904997817
cg01802811	37	4	119757670	SEC24D	2424	-1.644	0.1001	-+---	0.909145887	2327	1.655	0.09799	++++-	0.904997817
cg10988144	37	12	32831975	DNM1L;DNM1L;DNM1L	2425	-1.645	0.1001	---+-	0.909145887	2327	-1.655	0.09799	--+--	0.904997817
cg20388823	37	4	93227270	GRID2	2425	1.644	0.1001	++++-	0.909145887	2327	1.655	0.098	+-+++	0.904997817
cg05533037	37	21	32202010	KRTAP7-1	2425	-1.644	0.1001	----+	0.909145887	2327	-1.655	0.098	--+--	0.904997817
cg11062778	37	11	358438		2425	-1.644	0.1001	--+-+	0.909145887	2326	-1.655	0.098	--+--	0.904997817
cg07418892	37	6	52150456	MCM3	2423	1.644	0.1001	++--+	0.909145887	2327	-1.655	0.09801	---+-	0.904997817
cg13803503	37	1	7402983	CAMTA1	2425	-1.645	0.1001	----+	0.909145887	2327	-1.655	0.09801	+-+-+	0.904997817
cg07183637	37	6	31940692	STK19;STK19;DOM3Z;STK19	2425	-1.644	0.1001	-----	0.909145887	2327	1.655	0.09801	-++++	0.904997817
cg13983307	37	9	99539795	ZNF510	2424	1.644	0.1001	+--++	0.909145887	2327	1.655	0.09801	++++-	0.904997817
cg27548245	37	12	1803843	ADIPOR2	2418	-1.644	0.1001	-----	0.909145887	2327	1.655	0.09801	++-++	0.904997817
cg27499850	37	16	73127462	HTA	2425	1.644	0.1002	++++-	0.909145887	2327	1.655	0.09802	++++-	0.904997817
cg02499669	37	13	32316477	RXFP2;RXFP2	2423	1.644	0.1002	+++-+	0.909145887	2325	1.655	0.09802	++-+-	0.904997817
cg02191336	37	6	31789535		2425	-1.644	0.1002	----+	0.909145887	2326	1.655	0.09802	-++++	0.904997817
cg04714787	37	4	3881512		2425	1.644	0.1002	--+++	0.909145887	2327	-1.654	0.09803	+---+	0.904997817
cg25949241	37	14	73264662	DPF3	2425	1.644	0.1002	-+++-	0.909145887	2327	-1.655	0.09803	----+	0.904997817
cg08019718	37	3	154741330		2424	-1.644	0.1002	+-+--	0.909145887	2327	1.655	0.09803	++++-	0.904997817
cg23002708	37	19	10662587	ATG4D;MIR1238	2425	-1.644	0.1002	--+--	0.909145887	2326	-1.654	0.09804	+-+--	0.904997817
cg01336855	37	3	64673923	ADAMTS9	2425	1.644	0.1002	++-++	0.909145887	2327	-1.654	0.09804	---++	0.904997817
cg18163543	37	5	114762855		2425	1.644	0.1002	+-++-	0.909145887	2327	1.654	0.09804	+--++	0.904997817
cg24433477	37	3	85042454	CADM2;CADM2	2425	-1.644	0.1002	--+--	0.909145887	2327	-1.654	0.09804	-----	0.904997817
cg25864535	37	11	43598470		2425	-1.644	0.1002	----+	0.909145887	2327	-1.654	0.09804	+----	0.904997817
cg07900715	37	19	49226001	RASIP1	2425	-1.644	0.1002	+++--	0.909145887	2326	1.654	0.09804	++++-	0.904997817
cg04253011	37	19	39906496	PLEKHG2	2424	-1.644	0.1002	--+--	0.909145887	2326	-1.654	0.09804	----+	0.904997817
cg04623837	37	6	29943414	HCG9	2423	1.644	0.1002	++++-	0.909145887	2327	-1.654	0.09805	-+---	0.904997817
cg15246706	37	16	1060558		2425	-1.644	0.1002	-----	0.909145887	2327	-1.654	0.09805	-+---	0.904997817
cg03058664	37	8	144120635	C8orf31	2425	-1.644	0.1002	--+-+	0.909145887	2327	1.654	0.09805	-++++	0.904997817
cg02115539	37	16	4986247	PPL	2425	-1.644	0.1002	-++--	0.909145887	2327	-1.654	0.09805	-----	0.904997817
cg14134106	37	9	125668275	RC3H2;RC3H2	2229	1.644	0.1002	+-?++	0.909145887	2327	1.654	0.09806	++++-	0.904997817
cg14604584	37	9	137439199		2425	1.644	0.1002	+--++	0.909145887	2327	-1.654	0.09806	--+--	0.904997817
cg13981325	37	1	11002748		2425	-1.644	0.1002	+---+	0.909145887	2325	1.654	0.09806	+++++	0.904997817
cg19444648	37	3	62056226	PTPRG	2425	-1.644	0.1002	----+	0.909145887	2327	1.654	0.09806	++++-	0.904997817
cg06871764	37	6	32376095	BTNL2	2229	-1.644	0.1002	-+?-+	0.909145887	2327	1.654	0.09806	++-++	0.904997817
cg26698664	37	6	149285835	UST	2425	-1.644	0.1002	+-+--	0.909145887	2327	-1.654	0.09807	--+--	0.904997817
cg00101713	37	15	32984867	SCG5;SCG5	2424	1.644	0.1002	+++++	0.909145887	2327	1.654	0.09807	+-++-	0.904997817
cg09884561	37	3	45268038	TMEM158	2425	-1.644	0.1002	-+--+	0.909145887	2327	-1.654	0.09807	----+	0.904997817
cg25687642	37	2	210871		2425	-1.644	0.1002	--+--	0.909145887	2327	1.654	0.09807	++-+-	0.904997817
cg23497611	37	2	37985316		2425	-1.644	0.1002	-----	0.909145887	2327	-1.654	0.09808	-----	0.904997817
cg13262513	37	14	91701304	GPR68	2425	-1.644	0.1002	-----	0.909145887	2326	-1.654	0.09808	-+---	0.904997817
cg21182423	37	9	129462857	LMX1B	2425	1.644	0.1002	+-+++	0.909145887	2326	-1.654	0.09808	--+--	0.904997817
cg14295357	37	17	73569524	LLGL2;LLGL2	2422	-1.644	0.1002	-----	0.909145887	2326	-1.654	0.09808	----+	0.904997817
cg18692596	37	11	10879861	ZBED5;ZBED5	2424	-1.644	0.1002	-----	0.909145887	2327	-1.654	0.09808	----+	0.904997817
cg22869567	37	12	13588746		2425	-1.644	0.1002	----+	0.909145887	2325	1.654	0.09808	+--++	0.904997817
cg03806916	37	4	25314368	ZCCHC4	2425	-1.644	0.1002	-+---	0.909145887	2326	1.654	0.09808	+++++	0.904997817
cg08096038	37	6	99861729	SFRS18;SFRS18	2423	1.644	0.1002	++++-	0.909145887	2326	1.654	0.09808	+-+++	0.904997817
cg13691451	37	5	127302381		2425	1.644	0.1002	+--++	0.909145887	2327	1.654	0.09808	+++-+	0.904997817
cg14467794	37	3	32086860		2424	-1.644	0.1002	+---+	0.909145887	2327	-1.654	0.09809	----+	0.90506974
cg23518678	37	18	56889748	GRP;GRP;GRP	2419	1.644	0.1002	+++++	0.909145887	2326	-1.654	0.0981	-+---	0.905111838
cg19285774	37	2	74907978	SEMA4F	2425	-1.644	0.1002	--+--	0.909145887	2327	1.654	0.0981	--+++	0.905111838
cg04721934	37	2	241176159		2425	-1.644	0.1002	--+-+	0.909145887	2141	-1.654	0.09811	-+?--	0.905111838
cg07151747	37	2	158977473	UPP2;UPP2	2425	-1.644	0.1002	--+-+	0.909145887	2327	-1.654	0.09811	--+--	0.905111838
cg27218536	37	17	35969412	SYNRG;SYNRG;SYNRG;SYNRG;SYNRG;SYNRG;SYNRG;SYNRG;SYNRG;SYNRG;SYNRG;SYNRG;SYNRG;SYNRG	2425	-1.644	0.1002	--+--	0.909145887	2324	-1.654	0.09811	--++-	0.905111838
cg23721254	37	3	70538099		2423	-1.644	0.1002	-----	0.909145887	2327	-1.654	0.09811	-----	0.905111838
cg14862950	37	11	66112661	BRMS1;BRMS1	2425	-1.644	0.1002	-+--+	0.909145887	2327	1.654	0.09811	++--+	0.905111838
cg17990569	37	10	11805208	ECHDC3	2424	-1.643	0.1003	+----	0.909145887	2326	-1.654	0.09812	+----	0.905160236
cg00188547	37	8	101162809	POLR2K	2425	-1.643	0.1003	++---	0.909145887	2327	-1.654	0.09812	+---+	0.905160236
cg06865255	37	6	55740182	BMP5;BMP5	2229	-1.643	0.1003	--?-+	0.909145887	2327	1.654	0.09813	+-++-	0.905160236
cg10157234	37	6	91988964		2422	1.643	0.1003	+++-+	0.909145887	2324	1.654	0.09813	+-+++	0.905160236
cg09845379	37	1	110889998		2422	1.643	0.1003	+++++	0.909145887	2327	1.654	0.09813	+++++	0.905160236
cg02048627	37	16	19566883	C16orf62	2425	-1.643	0.1003	-+---	0.909145887	2327	1.654	0.09814	-++++	0.905160236
cg01835474	37	2	106679299		2422	-1.643	0.1003	--+--	0.909145887	2327	-1.654	0.09814	---+-	0.905160236
cg12013342	37	6	130182967	C6orf191	2421	1.644	0.1003	+++--	0.909145887	2327	-1.654	0.09814	--+--	0.905160236
cg22502382	37	12	32701732	FGD4	2425	1.644	0.1003	+-+++	0.909145887	2325	-1.654	0.09814	----+	0.905160236
cg21219203	37	4	103748293	UBE2D3;UBE2D3;UBE2D3;UBE2D3;UBE2D3;UBE2D3;UBE2D3;UBE2D3;UBE2D3;UBE2D3	2424	-1.644	0.1003	-+---	0.909145887	2327	-1.654	0.09815	-+---	0.905160236
cg02207496	37	22	18894280	DGCR6	2425	1.643	0.1003	+-++-	0.909145887	2327	-1.654	0.09815	----+	0.905160236
cg15756653	37	17	48243383	SGCA;SGCA;SGCA;SGCA	2425	1.643	0.1003	+++++	0.909145887	2326	-1.654	0.09815	-+---	0.905160236
cg19302970	37	18	9102753	NDUFV2	2425	-1.643	0.1003	-+-+-	0.909145887	2327	-1.654	0.09815	----+	0.905160236
cg01760100	37	16	90130162	PRDM7;PRDM7	2424	1.643	0.1003	++-+-	0.909145887	2326	-1.654	0.09815	--+--	0.905160236
cg16245035	37	1	10684392	PEX14	2425	-1.644	0.1003	----+	0.909145887	2326	-1.654	0.09816	-----	0.905160236
cg25910519	37	7	157389729	PTPRN2;PTPRN2;PTPRN2	2425	1.644	0.1003	+-+++	0.909145887	2325	1.654	0.09816	+++++	0.905160236
cg13365209	37	5	132202351	UQCRQ;UQCRQ	2422	-1.644	0.1003	-----	0.909145887	2326	-1.654	0.09816	----+	0.905160236
cg22006288	37	5	35773529	SPEF2	2421	1.643	0.1003	+++++	0.909145887	2327	-1.654	0.09816	--+-+	0.905160236
cg06859970	37	16	11267052	CLEC16A	2425	-1.644	0.1003	--++-	0.909145887	2327	1.654	0.09817	+++-+	0.905160236
cg02891801	37	12	6472782	SCNN1A;SCNN1A;SCNN1A	2425	-1.643	0.1003	-+--+	0.909145887	2327	-1.654	0.09817	-----	0.905160236
cg03288742	37	8	145086427	SPATC1;SPATC1	2040	-1.644	0.1003	-?-+-	0.909145887	2326	-1.654	0.09817	---++	0.905160236
cg01901780	37	16	75590245	TMEM231;TMEM231;TMEM231	2425	-1.643	0.1003	----+	0.909145887	2327	1.654	0.09817	+++-+	0.905160236
cg13889085	37	11	4389408	OR52B4	2423	-1.644	0.1003	-----	0.909145887	2324	1.654	0.09818	+-+++	0.905160236
cg25996835	37	15	72978165	BBS4;HIGD2B	2424	-1.644	0.1003	-+---	0.909145887	2325	-1.654	0.09818	---+-	0.905160236
cg19476918	37	17	76574137	DNAH17	2423	1.643	0.1003	+++++	0.909145887	2327	-1.654	0.09819	--++-	0.905160236
cg04101050	37	21	40984700	C21orf88;C21orf88	2425	1.643	0.1003	+-+-+	0.909145887	2327	1.654	0.09819	+++-+	0.905160236
cg26657675	37	16	85575407		2425	-1.644	0.1003	----+	0.909145887	2327	1.654	0.09819	++-++	0.905160236
cg18137481	37	11	110189257		2421	-1.643	0.1003	--+--	0.909145887	2327	-1.654	0.09819	-----	0.905160236
cg06212637	37	16	67184953	B3GNT9	2424	-1.643	0.1003	-----	0.909145887	2327	1.654	0.09819	+++-+	0.905160236
cg17832674	37	19	47103718	CALM3	2425	-1.643	0.1003	----+	0.909145887	2327	1.654	0.09819	+-+++	0.905160236
cg02076869	37	7	155301917	CNPY1	2037	-1.643	0.1003	-?--+	0.909145887	2324	1.654	0.0982	+-+++	0.905160236
cg15577634	37	19	18288766	IFI30	2425	1.643	0.1003	+++++	0.909145887	2324	-1.654	0.0982	-+--+	0.905160236
cg20923047	37	12	16036054	STRAP	2423	1.643	0.1003	+++++	0.909145887	2327	1.654	0.0982	+++-+	0.905160236
cg23703687	37	7	1715073		2423	1.643	0.1003	+++++	0.909145887	2327	-1.654	0.0982	-----	0.905160236
cg04269530	37	19	48919401	GRIN2D	2425	1.643	0.1003	+++-+	0.909145887	2324	-1.654	0.0982	-----	0.905160236
cg06619766	37	2	223171105		2425	-1.643	0.1003	-+---	0.909145887	2327	1.654	0.0982	+++-+	0.905160236
cg19368844	37	12	34453498		2424	-1.643	0.1003	---+-	0.909145887	2326	1.654	0.09821	+++++	0.905160236
cg25967904	37	22	46730410	TRMU	2424	1.643	0.1003	++++-	0.909145887	2327	-1.654	0.09822	--+--	0.905160236
cg14990266	37	8	26178981	PPP2R2A	2424	1.643	0.1003	+-+++	0.909145887	2327	-1.654	0.09822	---++	0.905160236
cg04855494	37	3	9027277	SRGAP3;SRGAP3	2423	-1.643	0.1003	--+--	0.909145887	2326	1.654	0.09822	++-+-	0.905160236
cg27641801	37	4	4429265	STX18	2425	1.643	0.1003	-++++	0.909145887	2327	1.653	0.09823	+-+++	0.905160236
cg07525144	37	5	122424538	PRDM6	2424	-1.644	0.1003	-+---	0.909145887	2327	-1.653	0.09823	-+---	0.905160236
cg01235305	37	10	50122345	WDFY4;LRRC18	2423	1.644	0.1003	+++-+	0.909145887	2327	-1.654	0.09823	---+-	0.905160236
cg23825231	37	17	45054460		2425	1.643	0.1004	+++--	0.909145887	2327	1.654	0.09823	-++++	0.905160236
cg04315434	37	8	11725943	CTSB;CTSB;CTSB;CTSB;CTSB	2425	1.643	0.1004	++-+-	0.909145887	2327	-1.654	0.09823	----+	0.905160236
cg08958747	37	16	2203176	RAB26	2425	-1.643	0.1004	---+-	0.909145887	2327	1.653	0.09823	+++-+	0.905160236
cg23517752	37	12	2021945	CACNA2D4	2425	1.643	0.1004	+++++	0.909145887	2326	-1.653	0.09824	+-+-+	0.905160236
cg16358843	37	14	91765880	CCDC88C	2425	1.643	0.1004	+-+-+	0.909145887	2326	-1.653	0.09824	--+--	0.905160236
cg00409126	37	5	67730128		2425	-1.643	0.1004	-----	0.909145887	2326	1.653	0.09824	++-+-	0.905160236
cg09785099	37	15	65904008	C15orf44;C15orf44	2425	-1.643	0.1004	---++	0.909145887	2327	-1.653	0.09824	++---	0.905160236
cg27175287	37	1	47883234	FOXE3;FOXE3	2425	1.643	0.1004	+-++-	0.909145887	2326	1.653	0.09824	++-++	0.905160236
cg05362320	37	14	94596053	IFI27L2	2425	-1.643	0.1004	+----	0.909145887	2327	1.653	0.09825	+--++	0.905160236
cg13808714	37	4	163085697	FSTL5;FSTL5;FSTL5	2425	-1.643	0.1004	--+--	0.909145887	2327	-1.653	0.09825	+-+--	0.905160236
cg14595617	37	2	3105137		2424	-1.643	0.1004	+-+--	0.909145887	2325	1.653	0.09826	-+++-	0.905160236
cg12228611	37	22	22020169	PPIL2;PPIL2;PPIL2	2425	-1.643	0.1004	-+---	0.909145887	2327	-1.653	0.09826	-----	0.905160236
cg15745284	37	6	32064923	TNXB	2424	1.643	0.1004	++-+-	0.909145887	2327	-1.653	0.09826	--+--	0.905160236
cg25691754	37	5	140027351	NDUFA2;IK	2425	1.643	0.1004	+-+++	0.909145887	2325	1.653	0.09826	+++++	0.905160236
cg19137417	37	17	79362935		2425	1.643	0.1004	+++++	0.909145887	2327	1.653	0.09826	+++++	0.905160236
cg22982273	37	14	64108592	WDR89;WDR89	2425	-1.643	0.1004	-+---	0.909145887	2327	-1.653	0.09826	-----	0.905160236
cg23922914	37	13	95248439	TGDS;TGDS	2425	-1.643	0.1004	-+---	0.909145887	2326	-1.653	0.09826	--+-+	0.905160236
cg27326642	37	6	26189001	HIST1H4D	2425	-1.643	0.1004	-+---	0.909145887	2327	-1.653	0.09826	-+---	0.905160236
cg21715896	37	15	78439388		2424	1.643	0.1004	+-+++	0.909145887	2327	-1.653	0.09827	+----	0.905160236
cg08197797	37	6	138428995	PERP	2424	-1.643	0.1004	-----	0.909145887	2326	-1.653	0.09827	----+	0.905160236
cg00784161	37	2	238406432	MLPH;MLPH	2424	-1.643	0.1004	--+--	0.909145887	2327	1.653	0.09828	++--+	0.905160236
cg11858564	37	14	74182560	PNMA1;C14orf43;C14orf43	2423	1.643	0.1004	+++++	0.909145887	2326	1.653	0.09828	+++++	0.905160236
cg16994506	37	12	4383724	CCND2	2424	1.643	0.1004	++++-	0.909145887	2327	1.653	0.09829	+-+++	0.905160236
cg18288666	37	13	111364929	ING1;ING1;ING1	2425	-1.643	0.1004	-----	0.909145887	2321	-1.653	0.09829	-----	0.905160236
cg26738437	37	17	34308465	CCL16;CCL16	2424	-1.643	0.1004	---+-	0.909145887	2327	1.653	0.0983	+++-+	0.905160236
cg04364764	37	1	236106938		2039	1.643	0.1004	+?++-	0.909145887	2327	1.653	0.0983	+-+--	0.905160236
cg19142399	37	11	45906499	MAPK8IP1	2425	1.643	0.1004	-++++	0.909145887	2325	-1.653	0.0983	----+	0.905160236
cg05446994	37	1	20960538	PINK1	2425	-1.643	0.1004	-+---	0.909145887	2326	1.653	0.09831	+++-+	0.905160236
cg06536378	37	19	53807723		2425	1.643	0.1004	+--+-	0.909145887	2324	-1.653	0.09831	-+---	0.905160236
cg03690889	37	16	79620699		2420	1.643	0.1004	++++-	0.909145887	2327	1.653	0.09831	-+-++	0.905160236
cg25005674	37	5	146039685	PPP2R2B;PPP2R2B;PPP2R2B;PPP2R2B;PPP2R2B;PPP2R2B;PPP2R2B	2418	1.643	0.1004	++++-	0.909145887	2327	1.653	0.09831	+-+++	0.905160236
cg19189176	37	22	44708761	KIAA1644	2425	-1.643	0.1004	---++	0.909145887	2327	1.653	0.09831	-++++	0.905160236
cg08646355	37	7	89844867	STEAP2;STEAP2;STEAP2	2423	1.643	0.1004	+-++-	0.909145887	2327	1.653	0.09831	++++-	0.905160236
cg03155896	37	6	30879000	GTF2H4	2423	-1.643	0.1004	--+-+	0.909145887	2326	1.653	0.09831	-++++	0.905160236
cg04576048	37	1	205797593	PM20D1	2425	-1.643	0.1004	--+-+	0.909145887	2325	-1.653	0.09831	---+-	0.905160236
cg14768245	37	11	14926780		2425	-1.643	0.1004	---+-	0.909145887	2327	-1.653	0.09831	--+--	0.905160236
cg26954671	37	8	22223465	SLC39A14;SLC39A14;SLC39A14	2424	1.643	0.1004	+-+++	0.909145887	2327	1.653	0.09832	+++++	0.905160236
cg04206329	37	16	30597253	ZNF785	2425	-1.642	0.1005	---++	0.909145887	2327	1.653	0.09832	+--++	0.905160236
cg26482757	37	15	85999002	AKAP13;AKAP13	2424	1.642	0.1005	+++++	0.909145887	2141	1.653	0.09832	-+?+-	0.905160236
cg26332246	37	15	41046921	FAM82A2	2424	-1.642	0.1005	---+-	0.909145887	2327	-1.653	0.09832	-----	0.905160236
cg06044945	37	2	131722957	ARHGEF4;ARHGEF4	2425	-1.642	0.1005	--+-+	0.909145887	2327	1.653	0.09833	--+++	0.905160236
cg06271128	37	10	34955525	PARD3	2425	-1.642	0.1005	----+	0.909145887	2327	-1.653	0.09833	+----	0.905160236
cg26428825	37	9	2717531	KCNV2;KCNV2	2423	-1.642	0.1005	+-+--	0.909145887	2327	-1.653	0.09833	-++-+	0.905160236
cg21940875	37	5	92916894	FLJ42709;FLJ42709	2425	1.643	0.1005	-++++	0.909145887	2327	-1.653	0.09834	--+--	0.905160236
cg07642291	37	3	186892395		2423	-1.642	0.1005	--+-+	0.909145887	2326	1.653	0.09834	++++-	0.905160236
cg13937985	37	9	127177260	PSMB7	2425	-1.643	0.1005	---+-	0.909145887	2327	1.653	0.09834	++-++	0.905160236
cg04736453	37	16	22205090		2425	1.643	0.1005	-+++-	0.909145887	2326	-1.653	0.09834	-----	0.905160236
cg14355428	37	7	91762876	CYP51A1;CYP51A1	2422	-1.642	0.1005	+-+--	0.909145887	2326	1.653	0.09834	+-+++	0.905160236
cg01778790	37	16	15815346	MYH11;MYH11;NDE1;NDE1;MYH11;MYH11	2425	1.642	0.1005	+++-+	0.909145887	2326	1.653	0.09835	+-+++	0.905160236
cg05229362	37	6	169789120		2424	-1.642	0.1005	--+++	0.909145887	2327	-1.653	0.09835	+----	0.905160236
cg06366981	37	4	175443243	HPGD;HPGD;HPGD	2424	1.643	0.1005	+++--	0.909145887	2327	-1.653	0.09835	--+++	0.905160236
cg02290509	37	7	72992915	TBL2;TBL2	2425	-1.642	0.1005	-----	0.909145887	2326	-1.653	0.09835	-----	0.905160236
cg18619591	37	2	172950125	DLX1;DLX1	2423	-1.642	0.1005	-+--+	0.909145887	2326	-1.653	0.09836	--+--	0.905160236
cg25974922	37	19	5660924	SAFB	2425	1.642	0.1005	++-+-	0.909145887	2327	1.653	0.09836	++++-	0.905160236
cg06582512	37	12	47629311	FAM113B	2423	-1.642	0.1005	---+-	0.909145887	2327	-1.653	0.09836	-----	0.905160236
cg14087308	37	14	105343597	KIAA0284;KIAA0284	2423	1.642	0.1005	+-+++	0.909145887	2324	-1.653	0.09836	--+--	0.905160236
cg07827304	37	1	38005965	SNIP1	2421	1.643	0.1005	+++++	0.909145887	2325	1.653	0.09836	++++-	0.905160236
cg14600484	37	1	110086412	GPR61	2425	-1.642	0.1005	----+	0.909145887	2325	1.653	0.09836	+--++	0.905160236
cg08511886	37	16	60233305		2424	-1.642	0.1005	-----	0.909145887	2326	-1.653	0.09836	-+--+	0.905160236
cg10768321	37	19	49842035	CD37;CD37	2425	1.642	0.1005	+--++	0.909145887	2326	-1.653	0.09837	+----	0.905160236
cg12122041	37	4	3234814	HTT	2424	-1.642	0.1005	--+--	0.909145887	2327	1.653	0.09837	+++-+	0.905160236
cg16059979	37	6	32050927	TNXB	2425	1.642	0.1005	++++-	0.909145887	2327	1.653	0.09837	+-++-	0.905160236
cg26531805	37	1	201861478	SHISA4;SHISA4	2425	1.643	0.1005	+++++	0.909145887	2327	-1.653	0.09837	+-+--	0.905160236
cg15262317	37	2	208632832	FZD5	2425	1.643	0.1005	+++++	0.909145887	2326	-1.653	0.09838	-----	0.905160236
cg06000963	37	21	33245114	HUNK	2425	-1.643	0.1005	++---	0.909145887	2326	1.653	0.09838	++-+-	0.905160236
cg15646041	37	12	52463663	C12orf44;C12orf44	2425	-1.643	0.1005	--+--	0.909145887	2326	-1.653	0.09838	---+-	0.905160236
cg21309100	37	17	47575150	NGFR	2425	1.642	0.1005	+-+++	0.909145887	2324	-1.653	0.09838	+---+	0.905160236
cg00240195	37	2	157184880	NR4A2	2425	-1.642	0.1005	-----	0.909145887	2326	1.653	0.09838	++-+-	0.905160236
cg03803210	37	8	17438816	PDGFRL	2425	-1.642	0.1005	-----	0.909145887	2327	1.653	0.09838	++++-	0.905160236
cg01315919	37	20	22401404	LOC284788;LOC284788	2425	-1.642	0.1005	+---+	0.909145887	2327	-1.653	0.09839	-----	0.905160236
cg09262269	37	5	121412429	LOX	2425	1.642	0.1005	+-+++	0.909145887	2327	-1.653	0.09839	--+--	0.905160236
cg11522493	37	1	14149815	PRDM2;PRDM2	2039	-1.643	0.1005	-?---	0.909145887	2327	1.653	0.09839	+++-+	0.905160236
cg27631724	37	1	11040367	C1orf127	2425	1.643	0.1005	-+-++	0.909145887	2141	-1.653	0.0984	+-?--	0.905160236
cg19260663	37	7	24791121	DFNA5;DFNA5;DFNA5	2422	1.642	0.1005	++--+	0.909145887	2327	1.653	0.0984	+-++-	0.905160236
cg21827634	37	2	217674666		2425	-1.642	0.1005	+----	0.909145887	2327	-1.653	0.0984	-----	0.905160236
cg26926101	37	6	139354385	C6orf115	2424	1.642	0.1005	+-+++	0.909145887	2324	-1.653	0.0984	---++	0.905160236
cg22849223	37	14	56359470		2425	1.643	0.1005	+++-+	0.909145887	2326	1.653	0.0984	++-++	0.905160236
cg11987154	37	1	145610719	POLR3C;RNF115	2424	-1.642	0.1005	-+---	0.909145887	2326	-1.653	0.09841	-+--+	0.905160236
cg03847768	37	12	32111398	C12orf35	2423	1.642	0.1005	+++++	0.909145887	2327	1.653	0.09841	-+++-	0.905160236
cg25252585	37	19	35633972	FXYD7	2425	-1.643	0.1005	-+---	0.909145887	2327	-1.653	0.09841	-----	0.905160236
cg13252204	37	1	55181852	TTC4	2425	1.642	0.1005	-+-++	0.909145887	2327	-1.653	0.09841	-+---	0.905160236
cg08979191	37	5	132113734	SEPT8;SEPT8;SEPT8;SEPT8	2425	1.642	0.1006	+-+++	0.909145887	2327	-1.653	0.09841	--+--	0.905160236
cg02221295	37	4	574010		2425	1.642	0.1006	+++-+	0.909145887	2327	1.653	0.09841	+++++	0.905160236
cg08934607	37	11	20409647	PRMT3;PRMT3;PRMT3	2425	-1.642	0.1006	-+--+	0.909145887	2327	-1.653	0.09842	-+---	0.905160236
cg14020052	37	2	240174659	HDAC4	2425	1.642	0.1006	+-+++	0.909145887	2327	1.653	0.09842	+++++	0.905160236
cg18740718	37	2	24346220	PFN4;LOC375190	2425	-1.642	0.1006	----+	0.909145887	2326	1.653	0.09842	+-+++	0.905160236
cg05871781	37	6	31620172	BAT3;BAT3;BAT3;BAT3	2425	-1.642	0.1006	-----	0.909145887	2327	-1.653	0.09842	-+--+	0.905160236
cg15661415	37	7	54825247	SEC61G;SEC61G	2423	1.642	0.1006	++-+-	0.909145887	2326	1.653	0.09842	-+++-	0.905160236
cg08234504	37	5	139013317		2425	-1.642	0.1006	-----	0.909145887	2327	-1.653	0.09843	+--+-	0.905160236
cg27579609	37	1	20003062	HTR6	2424	-1.642	0.1006	-----	0.909145887	2327	1.653	0.09843	+++++	0.905160236
cg10208583	37	5	146232064	PPP2R2B;PPP2R2B;PPP2R2B;PPP2R2B;PPP2R2B;PPP2R2B;PPP2R2B	2423	1.642	0.1006	+++++	0.909145887	2327	-1.653	0.09843	-----	0.905160236
cg02370877	37	8	76316876		2425	-1.642	0.1006	-+---	0.909145887	2327	1.653	0.09843	++++-	0.905160236
cg22061809	37	18	22033229	IMPACT	2425	1.642	0.1006	+++++	0.909145887	2327	1.653	0.09843	+++++	0.905160236
cg05733181	37	4	117847088		2425	-1.642	0.1006	----+	0.909145887	2327	1.652	0.09844	++-++	0.905160236
cg02128325	37	5	139422822	NRG2;NRG2;NRG2;NRG2;NRG2;NRG2;NRG2;NRG2	2425	-1.642	0.1006	----+	0.909145887	2327	-1.652	0.09844	+---+	0.905160236
cg13362028	37	2	5689033		2425	1.642	0.1006	+++++	0.909145887	2327	-1.652	0.09845	----+	0.905160236
cg09190920	37	6	168063116		2418	1.642	0.1006	+-+++	0.909145887	2327	1.652	0.09845	+++++	0.905160236
cg23222604	37	12	125110933		2425	1.642	0.1006	+--++	0.909145887	2325	1.652	0.09845	++-++	0.905160236
cg22240814	37	7	55955621		2424	-1.642	0.1006	+--+-	0.909145887	2327	1.652	0.09845	++++-	0.905160236
cg09910067	37	7	157357758	PTPRN2;PTPRN2;PTPRN2	2425	-1.642	0.1006	----+	0.909145887	2327	-1.652	0.09845	----+	0.905160236
cg20092334	37	17	79656295	HGS	2425	1.642	0.1006	+++-+	0.909145887	2327	-1.652	0.09845	-----	0.905160236
cg05989248	37	15	100530651	ADAMTS17	2423	-1.642	0.1006	+---+	0.909145887	2327	-1.652	0.09846	-++--	0.905160236
cg18948380	37	4	113558680	LARP7;C4orf21;LARP7;LARP7	2425	1.642	0.1006	+-+++	0.909145887	2327	-1.652	0.09846	-----	0.905160236
cg06248061	37	10	135372380	SYCE1;SYCE1;SYCE1	2425	-1.642	0.1006	--+-+	0.909145887	2327	1.652	0.09846	-++++	0.905160236
cg23648809	37	1	2106400	PRKCZ;PRKCZ;PRKCZ	2425	-1.642	0.1006	--+--	0.909145887	2327	-1.652	0.09846	-++--	0.905160236
cg05048372	37	18	60382543	PHLPP1	2425	1.642	0.1006	++-++	0.909145887	2327	-1.652	0.09847	--+--	0.905160236
cg26547875	37	11	62123922	ASRGL1;ASRGL1	2424	1.642	0.1006	+++-+	0.909145887	2327	1.652	0.09847	+++-+	0.905160236
cg20985201	37	15	76462821	C15orf27	2423	-1.642	0.1006	--+--	0.909145887	2327	1.652	0.09847	++++-	0.905160236
cg11905171	37	7	2272500	MAD1L1;MAD1L1;MAD1L1	2425	1.642	0.1006	+++++	0.909145887	2326	1.652	0.09847	+--++	0.905160236
cg15348679	37	21	45626491		2425	-1.642	0.1006	-+---	0.909145887	2327	1.652	0.09847	++-++	0.905160236
cg05134926	37	18	30349111	KLHL14	2425	1.642	0.1006	+-+++	0.909145887	2327	1.652	0.09848	-++++	0.905160236
cg08607032	37	6	109169499	ARMC2	2425	1.642	0.1006	+-+++	0.909145887	2327	-1.652	0.09848	-+---	0.905160236
cg14991682	37	12	76229384		2425	-1.642	0.1006	----+	0.909145887	2327	-1.652	0.09848	----+	0.905160236
cg13888886	37	20	55904640	SPO11;SPO11	2425	-1.642	0.1006	-----	0.909145887	2327	-1.652	0.09849	-----	0.905160236
cg24598795	37	3	32440424	CMTM7;CMTM7	2425	-1.642	0.1006	--+--	0.909145887	2327	-1.652	0.09849	+----	0.905160236
cg07028390	37	2	219433579	RQCD1;USP37	2425	1.642	0.1006	+++++	0.909145887	2326	1.652	0.09849	+-++-	0.905160236
cg14827778	37	5	135266896	FBXL21	2425	-1.642	0.1006	-----	0.909145887	2327	-1.652	0.09849	--++-	0.905160236
cg27170458	37	16	89988252	TUBB3	2425	1.642	0.1006	++-++	0.909145887	2327	1.652	0.0985	++-++	0.905160236
cg25632900	37	15	74429109	ISLR2;ISLR2;ISLR2;ISLR2	2425	-1.642	0.1006	----+	0.909145887	2327	-1.652	0.0985	-++--	0.905160236
cg27524403	37	17	2265875	SGSM2;SGSM2	2425	1.642	0.1006	+++++	0.909145887	2326	-1.652	0.0985	--+--	0.905160236
cg11805587	37	13	50507883	C13orf1;C13orf1;C13orf1	2421	-1.642	0.1006	--+--	0.909145887	2327	-1.652	0.0985	-+---	0.905160236
cg01117273	37	3	112738650	C3orf17;C3orf17;C3orf17	2425	-1.642	0.1006	----+	0.909145887	2326	-1.652	0.0985	--+--	0.905160236
cg15024955	37	10	102552895	PAX2;PAX2;PAX2;PAX2;PAX2	2425	-1.642	0.1006	+-+--	0.909145887	2327	-1.652	0.0985	--+-+	0.905160236
cg13974394	37	5	1882188	IRX4	2425	-1.642	0.1006	-----	0.909145887	2327	1.652	0.0985	+++++	0.905160236
cg07642170	37	19	44218746	IRGC	2425	-1.642	0.1006	+-+--	0.909145887	2327	-1.652	0.0985	+----	0.905160236
cg20095398	37	4	1571649		2425	-1.642	0.1006	--+--	0.909145887	2327	-1.652	0.0985	----+	0.905160236
cg03461678	37	7	100859600	ZNHIT1;PLOD3	2425	1.642	0.1006	++--+	0.909145887	2327	1.652	0.09851	++-++	0.905160236
cg23355040	37	11	118842295	FOXR1	2424	1.642	0.1006	+-+++	0.909145887	2327	-1.652	0.09851	-+---	0.905160236
cg19370653	37	4	111550040	PITX2;PITX2	2423	1.642	0.1006	++++-	0.909145887	2327	-1.652	0.09852	-----	0.905160236
cg17414127	37	13	114108676	ADPRHL1	2425	-1.642	0.1006	---+-	0.909145887	2326	-1.652	0.09852	-----	0.905160236
cg00849990	37	8	86090773	E2F5;E2F5	2424	-1.642	0.1006	----+	0.909145887	2327	1.652	0.09852	++-++	0.905160236
cg04852148	37	13	113680700	MCF2L;MCF2L	2423	-1.642	0.1006	---+-	0.909145887	2327	-1.652	0.09852	-+---	0.905160236
cg25630380	37	1	156784869	SH2D2A;SH2D2A;NTRK1;SH2D2A;SH2D2A;SH2D2A	2425	1.642	0.1006	++-++	0.909145887	2326	-1.652	0.09853	+----	0.905160236
cg14594876	37	20	32031951	SNTA1	2425	-1.642	0.1006	-----	0.909145887	2327	1.652	0.09854	+-+++	0.905160236
cg26956371	37	10	124713989	C10orf88	2425	-1.642	0.1006	-----	0.909145887	2327	1.652	0.09854	+-++-	0.905160236
cg14903202	37	12	133393115	GOLGA3	2424	1.642	0.1006	++++-	0.909145887	2327	-1.652	0.09854	-----	0.905160236
cg14282182	37	1	22191363	HSPG2	2424	-1.642	0.1006	+-+--	0.909145887	2327	1.652	0.09854	++-+-	0.905160236
cg23581698	37	14	81686396	GTF2A1;GTF2A1	2425	-1.642	0.1007	-+---	0.909145887	2327	-1.652	0.09854	-++--	0.905160236
cg06107293	37	15	22915986	CYFIP1	2425	1.641	0.1007	+-+++	0.909145887	1942	-1.652	0.09854	-?+--	0.905160236
cg22725310	37	18	43755103	C18orf25;C18orf25	2425	-1.642	0.1007	-+---	0.909145887	2320	1.652	0.09855	-++++	0.905160236
cg24505307	37	12	53448429	TENC1;TENC1;TENC1	2425	-1.642	0.1007	---+-	0.909145887	2327	-1.652	0.09855	--+--	0.905160236
cg14129053	37	2	1895732	MYT1L	2424	1.641	0.1007	+-+++	0.909145887	2327	1.652	0.09855	+-+++	0.905160236
cg09644065	37	6	127835750	C6orf174	2424	-1.641	0.1007	--+-+	0.909145887	2326	-1.652	0.09855	+-+-+	0.905160236
cg04280758	37	11	96076485	MAML2	2424	-1.642	0.1007	---+-	0.909145887	2326	-1.652	0.09855	--+--	0.905160236
cg11491056	37	17	39845092	EIF1	2425	-1.642	0.1007	-+---	0.909145887	2327	-1.652	0.09856	---+-	0.905160236
cg05770837	37	13	45915717	LOC100190939;TPT1	2425	-1.641	0.1007	---+-	0.909145887	2324	1.652	0.09856	++++-	0.905160236
cg00966522	37	4	6734722		2425	1.641	0.1007	++-+-	0.909145887	2327	-1.652	0.09856	----+	0.905160236
cg10549753	37	12	95226786	MIR492	2424	-1.642	0.1007	-----	0.909145887	2327	1.652	0.09856	-+-++	0.905160236
cg17976205	37	20	61002857	C20orf151	2425	1.642	0.1007	-++++	0.909145887	2327	-1.652	0.09856	-+---	0.905160236
cg24921785	37	3	9834210	TADA3;ARPC4;TADA3;ARPC4;ARPC4;TADA3;TADA3	2425	-1.641	0.1007	-----	0.909145887	2327	1.652	0.09856	++++-	0.905160236
cg05179529	37	14	74551516	LIN52;ALDH6A1	2425	-1.642	0.1007	--++-	0.909145887	2326	-1.652	0.09856	-----	0.905160236
cg10207999	37	6	43588662	GTPBP2	2425	-1.642	0.1007	--+--	0.909145887	2327	1.652	0.09857	+++++	0.905160236
cg26857078	37	3	129034995	H1FX;H1FX;C3orf47	2425	-1.641	0.1007	-+--+	0.909145887	2327	1.652	0.09857	-++++	0.905160236
cg14324805	37	22	30902615	SEC14L4;SEC14L4	2425	-1.642	0.1007	-----	0.909145887	2327	1.652	0.09857	++++-	0.905160236
cg21466913	37	3	65506902	MAGI1;MAGI1;MAGI1	2424	1.641	0.1007	+-+++	0.909145887	2323	-1.652	0.09857	--++-	0.905160236
cg13856652	37	2	3889311		2423	1.641	0.1007	+++++	0.909145887	2327	-1.652	0.09858	+----	0.905160236
cg14792912	37	3	51742779	GRM2;GRM2	2425	1.641	0.1007	+-++-	0.909145887	2327	1.652	0.09858	-++++	0.905160236
cg09020341	37	4	71704808	GRSF1;GRSF1	2424	-1.641	0.1007	---+-	0.909145887	2326	-1.652	0.09859	---+-	0.905160236
cg14017270	37	12	120729817		2425	-1.641	0.1007	-+---	0.909145887	2326	1.652	0.09859	++++-	0.905160236
cg04014685	37	3	115509674		2423	1.641	0.1007	++++-	0.909145887	2327	1.652	0.09859	+-+++	0.905160236
cg09859794	37	8	144911744	PUF60;PUF60;PUF60	2425	1.642	0.1007	++-+-	0.909145887	2327	1.652	0.09859	--++-	0.905160236
cg08486180	37	2	56461845	CCDC85A	2423	-1.641	0.1007	----+	0.909145887	2326	1.652	0.09859	+++++	0.905160236
cg04787602	37	1	112282986	C1orf183;C1orf183	2425	-1.641	0.1007	-----	0.909145887	2327	1.652	0.09859	+-+++	0.905160236
cg12794758	37	1	203097234	ADORA1;ADORA1	2425	-1.642	0.1007	-----	0.909145887	2327	-1.652	0.0986	----+	0.905160236
cg09553358	37	11	790184	CEND1	2425	-1.642	0.1007	-+--+	0.909145887	2324	-1.652	0.0986	-----	0.905160236
cg20943255	37	16	432545	TMEM8A;LOC100134368	2425	-1.642	0.1007	-++--	0.909145887	2327	1.652	0.0986	+--++	0.905160236
cg02633409	37	19	5051110	KDM4B	2425	1.642	0.1007	++++-	0.909145887	2327	-1.652	0.0986	+---+	0.905160236
cg04585694	37	6	125684860		2425	-1.641	0.1007	-+--+	0.909145887	2325	-1.652	0.0986	----+	0.905160236
cg14376312	37	8	143508084		2425	-1.642	0.1007	--+-+	0.909145887	2327	-1.652	0.0986	-+---	0.905160236
cg03340606	37	1	1115575	TTLL10;TTLL10	2425	-1.641	0.1007	+-+--	0.909145887	2324	-1.652	0.09861	-----	0.905160236
cg22248011	37	6	52442381	TRAM2	2425	-1.642	0.1007	----+	0.909145887	2326	-1.652	0.09861	-+---	0.905160236
cg02734419	37	7	36339044	EEPD1	2425	-1.641	0.1007	-----	0.909145887	2327	-1.652	0.09861	-----	0.905160236
cg08568767	37	10	133606037		2425	1.641	0.1007	++-++	0.909145887	2327	1.652	0.09861	++++-	0.905160236
cg00514628	37	22	30819337	SEC14L2	2423	-1.642	0.1007	----+	0.909145887	2327	1.652	0.09861	+-++-	0.905160236
cg22894329	37	5	1495356	LPCAT1	2425	1.641	0.1008	+++-+	0.909145887	2327	1.652	0.09861	-++++	0.905160236
cg23633543	37	10	134901208	GPR123	2425	-1.641	0.1008	----+	0.909145887	2327	1.652	0.09861	+--+-	0.905160236
cg03544525	37	1	207226564	PFKFB2;PFKFB2	2425	-1.641	0.1008	---++	0.909145887	2327	-1.652	0.09861	---+-	0.905160236
cg22289831	37	21	38076709	SIM2;SIM2	2425	-1.641	0.1008	-+--+	0.909145887	2327	-1.652	0.09861	-+---	0.905160236
cg18219490	37	4	89206110	PPM1K	2424	-1.641	0.1008	----+	0.909145887	2325	-1.652	0.09861	-----	0.905160236
cg26956245	37	7	30518972	NOD1	2424	-1.641	0.1008	--+--	0.909145887	2327	1.652	0.09862	++++-	0.905160236
cg02521930	37	20	44600922	ZNF335	2425	-1.641	0.1008	---+-	0.909145887	2326	-1.652	0.09862	-+---	0.905160236
cg22032532	37	12	88974665	KITLG;KITLG	2424	-1.641	0.1008	-++--	0.909145887	2327	-1.652	0.09862	+----	0.905160236
cg18543270	37	18	5543271	EPB41L3	2425	1.641	0.1008	++--+	0.909145887	2327	-1.652	0.09862	-----	0.905160236
cg08652441	37	17	40489513	STAT3;STAT3;STAT3	2425	-1.641	0.1008	-+---	0.909145887	2326	1.652	0.09863	+++++	0.905160236
cg09083359	37	5	3854537		2425	-1.641	0.1008	--++-	0.909145887	2327	-1.652	0.09863	-----	0.905160236
cg02361803	37	1	2014371	PRKCZ;PRKCZ	2425	-1.641	0.1008	---+-	0.909145887	2327	1.652	0.09863	+--++	0.905160236
cg25636478	37	20	6750989	BMP2	2424	1.641	0.1008	++-+-	0.909145887	2327	-1.652	0.09863	-+---	0.905160236
cg19530728	37	1	45279132	BTBD19	2424	1.641	0.1008	++-+-	0.909145887	2325	-1.652	0.09863	-++--	0.905160236
cg04645123	37	16	81572405	CMIP;CMIP	2422	1.641	0.1008	++++-	0.909145887	2327	-1.651	0.09864	--+-+	0.905160236
cg21242002	37	4	3265080	C4orf44	2425	-1.641	0.1008	---++	0.909145887	2327	-1.652	0.09864	---+-	0.905160236
cg11733958	37	17	17023057	MPRIP;MPRIP	2425	-1.641	0.1008	-----	0.909145887	2327	-1.651	0.09864	-----	0.905160236
cg24976262	37	15	100681253	ADAMTS17	2425	-1.641	0.1008	+---+	0.909145887	2326	-1.651	0.09865	-----	0.905160236
cg23729283	37	7	29040109	CPVL;CPVL	2422	-1.641	0.1008	-----	0.909145887	2326	1.651	0.09865	+-+++	0.905160236
cg18652327	37	13	94500648	GPC6	2425	1.641	0.1008	++-++	0.909145887	2324	1.651	0.09865	+++++	0.905160236
cg25423146	37	12	12419436	LRP6	2425	1.641	0.1008	+++++	0.909145887	2327	1.651	0.09865	-++++	0.905160236
cg04067598	37	5	70751409	BDP1	2424	-1.641	0.1008	---+-	0.909145887	2327	-1.651	0.09865	-----	0.905160236
cg22161476	37	4	163085081	FSTL5;FSTL5;FSTL5;FSTL5;FSTL5;FSTL5	2425	1.641	0.1008	-++++	0.909145887	2326	1.651	0.09865	-+-++	0.905160236
cg21748138	37	2	174251551		2424	-1.641	0.1008	--+-+	0.909145887	2327	-1.651	0.09865	+-+--	0.905160236
cg01008405	37	5	139039026	CXXC5	2425	1.641	0.1008	+-++-	0.909145887	2327	-1.651	0.09866	--+-+	0.905160236
cg12447188	37	16	4743522	NUDT16L1	2425	-1.641	0.1008	----+	0.909145887	2326	-1.651	0.09866	---+-	0.905160236
cg22930950	37	5	72468034	TMEM174	2425	1.641	0.1008	+++++	0.909145887	2327	-1.651	0.09866	-----	0.905160236
cg19751300	37	18	44336399	ST8SIA5	2425	-1.641	0.1008	+---+	0.909145887	2327	-1.651	0.09866	-----	0.905160236
cg15559895	37	2	17699827	RAD51AP2	2425	-1.641	0.1008	-+---	0.909145887	2327	1.651	0.09866	++--+	0.905160236
cg05712296	37	1	151445973		2424	1.641	0.1008	+-+++	0.909145887	2327	-1.651	0.09866	+---+	0.905160236
cg09797913	37	11	64360782	SLC22A12;SLC22A12	2424	-1.641	0.1008	+-+--	0.909145887	2327	1.651	0.09867	+-+++	0.905223682
cg09912005	37	4	123300640	ADAD1;ADAD1;ADAD1;ADAD1;ADAD1	2424	1.641	0.1008	+++++	0.909145887	2326	-1.651	0.09868	--+-+	0.905223682
cg19037143	37	4	187524750	FAT1	2424	1.641	0.1008	+--++	0.909145887	2325	-1.651	0.09868	--+--	0.905223682
cg19647607	37	20	13279946	ISM1	2425	1.641	0.1008	++++-	0.909145887	2327	-1.651	0.09868	-----	0.905223682
cg03388789	37	3	147116135	ZIC4;ZIC4;ZIC4	2424	-1.641	0.1008	----+	0.909145887	2327	1.651	0.09868	+++++	0.905223682
cg09232937	37	5	3595970	IRX1	2424	-1.641	0.1008	-++-+	0.909145887	2327	-1.651	0.09869	----+	0.905223682
cg15247169	37	8	47057504		2424	-1.641	0.1008	--++-	0.909145887	2327	-1.651	0.09869	--+--	0.905223682
cg06768423	37	8	23022403	TNFRSF10D	2425	1.641	0.1008	+-++-	0.909145887	2327	1.651	0.09869	++-++	0.905223682
cg05103992	37	6	159290440		2425	-1.641	0.1008	----+	0.909145887	2326	1.651	0.09869	+-+++	0.905223682
cg00810752	37	4	113277063	ALPK1;ALPK1	2425	1.641	0.1008	+++++	0.909145887	2327	1.651	0.0987	+-+++	0.905223682
cg04788418	37	17	9863009	GAS7;GAS7;GAS7;GAS7	2425	-1.641	0.1008	---+-	0.909145887	2326	-1.651	0.0987	-----	0.905223682
cg20755820	37	2	230578770	DNER	2424	-1.641	0.1008	-----	0.909145887	2327	-1.651	0.0987	+---+	0.905223682
cg22473961	37	12	56119258	CD63;CD63	2424	1.641	0.1008	++---	0.909145887	2326	-1.651	0.0987	+----	0.905223682
cg25965776	37	4	53823843	SCFD2	2423	1.641	0.1008	+-+++	0.909145887	2327	1.651	0.0987	+++++	0.905223682
cg14272068	37	6	32821742	TAP1;PSMB9;TAP1;PSMB9	2425	-1.641	0.1008	-+---	0.909145887	2327	-1.651	0.0987	---+-	0.905223682
cg06886059	37	11	108535495	DDX10	2424	-1.641	0.1008	-+---	0.909145887	2327	1.651	0.09871	+++-+	0.90523448
cg09316607	37	10	1511024	ADARB2	2425	-1.641	0.1008	+---+	0.909145887	2327	1.651	0.09871	+-+++	0.90523448
cg26674779	37	8	41347830	GOLGA7;GOLGA7	2425	-1.64	0.1009	-+---	0.909145887	2327	-1.651	0.09871	----+	0.90523448
cg09270346	37	19	18060024		2425	1.641	0.1009	++-++	0.909145887	2324	-1.651	0.09871	-+---	0.90523448
cg14543527	37	12	133202842	POLE	2423	1.64	0.1009	+++++	0.909145887	2327	-1.651	0.09872	-+--+	0.905235846
cg07262450	37	10	44500868		2425	-1.64	0.1009	--+-+	0.909145887	2325	1.651	0.09872	++++-	0.905235846
cg10305337	37	17	71420076	SDK2	2425	-1.64	0.1009	-----	0.909145887	2327	-1.651	0.09873	--+-+	0.905235846
cg07383496	37	6	75927964		2425	-1.641	0.1009	---++	0.909145887	2326	-1.651	0.09873	+-+--	0.905235846
cg26399164	37	11	69455217	CCND1	2424	-1.641	0.1009	----+	0.909145887	2327	1.651	0.09873	++-++	0.905235846
cg07568437	37	12	123942694	SNRNP35;SNRNP35;SNRNP35;SNRNP35;SNRNP35;SNRNP35	2425	1.64	0.1009	++-++	0.909145887	2326	1.651	0.09873	++++-	0.905235846
cg24421865	37	21	45919623	C21orf29	2425	-1.64	0.1009	+---+	0.909145887	2327	-1.651	0.09873	+----	0.905235846
cg10835307	37	10	81107668	PPIF	2424	-1.641	0.1009	--+--	0.909145887	2327	-1.651	0.09873	-+---	0.905235846
cg08883853	37	7	1026168	CYP2W1	2425	-1.641	0.1009	--+-+	0.909145887	2327	-1.651	0.09873	++---	0.905235846
cg09164726	37	16	86121040		2424	-1.64	0.1009	-++--	0.909145887	2327	1.651	0.09874	-+-++	0.905257432
cg18356974	37	7	128809100		2425	1.64	0.1009	+--+-	0.909145887	2327	-1.651	0.09874	+----	0.905257432
cg16232504	37	1	99127707	SNX7;SNX7	2425	1.641	0.1009	++++-	0.909145887	2327	-1.651	0.09875	---+-	0.905257432
cg09799307	37	17	80046218	FASN	2425	1.641	0.1009	+-+++	0.909145887	2326	1.651	0.09875	+++++	0.905257432
cg01561864	37	7	2679067	TTYH3	2425	-1.641	0.1009	--+--	0.909145887	2327	1.651	0.09875	++-++	0.905257432
cg12716837	37	4	7518360	SORCS2	2425	-1.64	0.1009	----+	0.909145887	2326	-1.651	0.09875	-+---	0.905257432
cg14711709	37	16	8891291	TMEM186;PMM2	2425	-1.64	0.1009	---++	0.909145887	2327	-1.651	0.09875	-----	0.905257432
cg09411356	37	1	228395756	OBSCN;OBSCN	2425	1.641	0.1009	+-+++	0.909145887	2327	-1.651	0.09875	----+	0.905257432
cg03716937	37	8	39695862	ADAM2	2425	-1.641	0.1009	----+	0.909145887	2327	-1.651	0.09876	+----	0.905328882
cg22933107	37	15	89110025		2425	-1.64	0.1009	-----	0.909145887	2326	1.651	0.09877	+-++-	0.905400329
cg01320036	37	11	4665165	OR51E1;OR51E1	2425	1.641	0.1009	+++++	0.909145887	2327	-1.651	0.09878	+----	0.90542984
cg10425506	37	5	81574460	RPS23	2425	-1.64	0.1009	--+--	0.909145887	2323	1.651	0.09878	++-+-	0.90542984
cg11684647	37	12	40618356	LRRK2	2425	1.641	0.1009	+++++	0.909145887	2326	-1.651	0.09878	--+-+	0.90542984
cg22960945	37	3	9957459	IL17RE;IL17RE;IL17RC;IL17RE;IL17RC;IL17RC	2425	1.64	0.1009	++-+-	0.909145887	2327	1.651	0.09879	++-++	0.90542984
cg19404835	37	2	217461746		2425	1.64	0.1009	+-+++	0.909145887	2327	-1.651	0.09879	+----	0.90542984
cg25817788	37	6	21589024		2425	-1.64	0.1009	-+---	0.909145887	2326	-1.651	0.09879	--+--	0.90542984
cg17227358	37	10	50599882	DRGX	2423	1.641	0.1009	-+-++	0.909145887	2327	1.651	0.09879	+-+++	0.90542984
cg26530713	37	1	153928406	CRTC2	2424	-1.64	0.1009	----+	0.909145887	2327	-1.651	0.0988	---+-	0.90542984
cg11691561	37	12	114877721		2425	-1.641	0.1009	-----	0.909145887	2327	-1.651	0.0988	---+-	0.90542984
cg01844514	37	7	149557121	ZNF862	2425	-1.641	0.1009	-----	0.909145887	2327	-1.651	0.0988	-----	0.90542984
cg21014639	37	12	121104909	CABP1;CABP1;CABP1	2425	-1.64	0.1009	+-+--	0.909145887	2327	1.651	0.09881	++--+	0.90542984
cg09624942	37	20	25584456		2425	1.64	0.1009	+-++-	0.909145887	2327	1.651	0.09881	+++++	0.90542984
cg23244254	37	1	246954479	LOC149134	2425	-1.64	0.1009	+----	0.909145887	2327	1.651	0.09882	+-++-	0.90542984
cg06847670	37	7	46793578		2425	1.641	0.1009	+-+++	0.909145887	2326	1.651	0.09882	+-+++	0.90542984
cg20484658	37	6	33232750	VPS52	2425	-1.64	0.1009	----+	0.909145887	2327	-1.651	0.09882	---+-	0.90542984
cg02771299	37	6	33609240	ITPR3	2425	-1.641	0.1009	--+++	0.909145887	2325	-1.651	0.09882	-++--	0.90542984
cg14414332	37	12	4399481	CCND2	2424	1.641	0.1009	+++++	0.909145887	2327	1.651	0.09882	+-+++	0.90542984
cg21876918	37	19	2085483	MOBKL2A	2425	-1.64	0.1009	-+---	0.909145887	2325	-1.651	0.09882	--+--	0.90542984
cg21404792	37	18	12433117		2425	-1.64	0.1009	--+--	0.909145887	2327	-1.651	0.09882	--+-+	0.90542984
cg10692932	37	12	49716863	TROAP;TROAP	2423	1.641	0.1009	-+-++	0.909145887	2327	1.651	0.09883	-++++	0.90542984
cg07179548	37	10	99400432	PI4K2A	2425	1.64	0.1009	+-++-	0.909145887	2327	-1.651	0.09883	--+--	0.90542984
cg02961027	37	3	9404532	THUMPD3;THUMPD3	2425	-1.64	0.1009	--+--	0.909145887	2326	1.651	0.09884	+-+++	0.90542984
cg06531475	37	1	870791	SAMD11	2425	-1.64	0.1009	-----	0.909145887	2327	-1.65	0.09884	---+-	0.90542984
cg16693612	37	19	49577303	KCNA7	2424	-1.64	0.101	+---+	0.909145887	2327	-1.65	0.09884	--++-	0.90542984
cg25811633	37	3	71626654	FOXP1;FOXP1	2425	1.64	0.101	+-+++	0.909145887	2327	1.65	0.09885	+++++	0.90542984
cg26556895	37	15	78632579	CRABP1	2425	-1.64	0.101	--+--	0.909145887	2327	-1.65	0.09885	-+---	0.90542984
cg04497905	37	11	64138176	RPS6KA4;RPS6KA4	2425	1.64	0.101	+-++-	0.909145887	2327	-1.65	0.09885	--+--	0.90542984
cg18721888	37	6	31627126	C6orf47	2425	1.64	0.101	++-++	0.909145887	2327	1.65	0.09885	+-++-	0.90542984
cg18099408	37	3	52552593	STAB1	2425	-1.64	0.101	----+	0.909145887	2327	1.65	0.09886	++-++	0.90542984
cg04515667	37	3	89282776	EPHA3;EPHA3	2425	1.64	0.101	+-+++	0.909145887	2327	1.65	0.09887	+-++-	0.90542984
cg02190746	37	10	5708765	ASB13;ASB13	2425	-1.64	0.101	-----	0.909145887	2327	1.65	0.09887	++++-	0.90542984
cg26964415	37	19	18668516	C19orf50	2425	-1.64	0.101	--+--	0.909145887	2327	1.65	0.09887	+--+-	0.90542984
cg21871330	37	5	177882221	COL23A1	2425	1.64	0.101	+++++	0.909145887	2141	-1.65	0.09887	--?--	0.90542984
cg08121041	37	2	239147445	HES6;HES6	2425	-1.64	0.101	--+-+	0.909145887	2327	-1.65	0.09887	-----	0.90542984
cg20347893	37	12	126019866	TMEM132B	2425	-1.64	0.101	--+--	0.909145887	2327	1.65	0.09887	+--++	0.90542984
cg02769743	37	1	9668402	TMEM201	2425	1.64	0.101	+++-+	0.909145887	2327	-1.65	0.09887	---+-	0.90542984
cg09872760	37	10	126822658	CTBP2;CTBP2	2424	1.64	0.101	+++++	0.909145887	2326	-1.65	0.09887	-+---	0.90542984
cg12302621	37	15	85426911	SLC28A1;SLC28A1	2425	-1.64	0.101	---+-	0.909145887	2324	-1.65	0.09887	-----	0.90542984
cg07481734	37	6	30029050	NCRNA00171;ZNRD1;ZNRD1;ZNRD1;ZNRD1	2424	-1.64	0.101	-+--+	0.909145887	2327	-1.65	0.09888	-----	0.90542984
cg16882450	37	7	127260350		2425	-1.64	0.101	-----	0.909145887	2327	-1.65	0.09888	-----	0.90542984
cg03705621	37	21	46898789	COL18A1;COL18A1;COL18A1	2425	-1.64	0.101	-----	0.909145887	2327	-1.65	0.09888	-----	0.90542984
cg26243623	37	8	144869985		2425	1.64	0.101	++-++	0.909145887	2327	-1.65	0.09888	-+---	0.90542984
cg15983520	37	8	145729106	GPT	2425	1.64	0.101	+++++	0.909145887	2327	1.65	0.09888	+++++	0.90542984
cg19405504	37	3	129611515	TMCC1;TMCC1	2424	1.64	0.101	+++++	0.909145887	2327	-1.65	0.09888	----+	0.90542984
cg01793320	37	8	20030779	SLC18A1;SLC18A1;SLC18A1;SLC18A1	2424	1.64	0.101	+--++	0.909145887	2327	1.65	0.09888	---++	0.90542984
cg14589480	37	20	43922664	MATN4;MATN4;MATN4	2425	-1.64	0.101	----+	0.909145887	2326	-1.65	0.09888	--+--	0.90542984
cg05168062	37	6	170190029	C6orf122;C6orf208	2425	1.64	0.101	+++++	0.909145887	2327	-1.65	0.09888	----+	0.90542984
cg03867607	37	12	56554439	MYL6;MYL6	2425	1.64	0.101	++++-	0.909145887	2327	-1.65	0.09889	-----	0.90542984
cg27646469	37	12	54567063		2424	-1.64	0.101	---+-	0.909145887	2327	-1.65	0.09889	+---+	0.90542984
cg03113572	37	19	54057415	ZNF331;ZNF331;ZNF331	2424	1.64	0.101	++++-	0.909145887	2326	-1.65	0.09889	--+-+	0.90542984
cg07152520	37	3	126901894		2425	-1.64	0.101	--+--	0.909145887	2318	1.65	0.09889	+--++	0.90542984
cg03582537	37	8	64081405	YTHDF3;YTHDF3	2425	-1.64	0.101	--+--	0.909145887	2327	-1.65	0.0989	---++	0.90542984
cg06510563	37	19	11308259	KANK2	2425	-1.64	0.101	-++--	0.909145887	2327	1.65	0.0989	++-++	0.90542984
cg04041568	37	12	132979486		2425	1.64	0.101	-++++	0.909145887	2327	-1.65	0.0989	---+-	0.90542984
cg26517171	37	5	170735347	TLX3	2425	-1.64	0.101	----+	0.909145887	2325	1.65	0.0989	+++++	0.90542984
cg12709692	37	4	44425078	KCTD8	2424	1.64	0.101	++-++	0.909145887	2327	-1.65	0.09891	--+--	0.90542984
cg08459783	37	4	2259249	MXD4	2424	-1.64	0.101	-----	0.909145887	2326	-1.65	0.09891	-+---	0.90542984
cg12153044	37	5	173400177		2424	1.64	0.101	+--++	0.909145887	2326	1.65	0.09891	+-+++	0.90542984
cg02192520	37	12	56114155	RDH5;RDH5	2424	-1.64	0.101	+-+-+	0.909145887	2326	1.65	0.09891	-+-++	0.90542984
cg08248955	37	7	98972160	ARPC1B	2424	-1.64	0.101	-+---	0.909145887	2325	-1.65	0.09891	-++--	0.90542984
cg17147466	37	15	93353422		2425	-1.64	0.101	-+---	0.909145887	2327	-1.65	0.09891	+-+--	0.90542984
cg03345448	37	6	40722516		2425	1.64	0.101	+++-+	0.909145887	2327	-1.65	0.09891	-+---	0.90542984
cg16141325	37	8	90914397	OSGIN2;OSGIN2	2425	1.64	0.101	+--++	0.909145887	2327	-1.65	0.09892	-+---	0.905433813
cg08200543	37	1	2121449	C1orf86;LOC100128003;C1orf86	2425	-1.64	0.101	--+-+	0.909145887	2326	1.65	0.09893	+++++	0.905433813
cg19025723	37	1	28562708	ATPIF1;ATPIF1;ATPIF1	2424	-1.639	0.1011	-+--+	0.909145887	2326	1.65	0.09893	+++++	0.905433813
cg09110655	37	11	3876737	STIM1	2425	1.64	0.1011	+++-+	0.909145887	2327	-1.65	0.09893	---+-	0.905433813
cg13338207	37	3	98452879	ST3GAL6	2424	-1.639	0.1011	-+---	0.909145887	2141	-1.65	0.09893	--?--	0.905433813
cg20276402	37	18	72263688	LOC400657	2425	-1.639	0.1011	---++	0.909145887	2324	-1.65	0.09893	--+-+	0.905433813
cg18285951	37	9	139333297	INPP5E	2424	-1.64	0.1011	+----	0.909145887	2327	1.65	0.09893	+++++	0.905433813
cg07937555	37	14	59365905		2421	1.64	0.1011	++++-	0.909145887	2324	1.65	0.09894	++-+-	0.905433813
cg16552153	37	1	9244565		2425	1.639	0.1011	+-+++	0.909145887	2327	-1.65	0.09894	-----	0.905433813
cg19755007	37	11	11643760	GALNTL4	2418	-1.64	0.1011	+----	0.909145887	2324	-1.65	0.09894	-+--+	0.905433813
cg01815921	37	17	15903739	ZSWIM7;TTC19;ZSWIM7	2424	-1.64	0.1011	-+--+	0.909145887	2326	-1.65	0.09894	----+	0.905433813
cg01908338	37	1	2984525	FLJ42875;PRDM16;PRDM16;FLJ42875	2425	-1.64	0.1011	-+---	0.909145887	2327	-1.65	0.09894	----+	0.905433813
cg24567464	37	20	44039093	DBNDD2;DBNDD2;DBNDD2;DBNDD2;SYS1-DBNDD2;DBNDD2;DBNDD2	2423	1.64	0.1011	+-+++	0.909145887	2327	1.65	0.09895	+-+++	0.905433813
cg01475538	37	11	14381234	RRAS2;RRAS2	2424	-1.64	0.1011	----+	0.909145887	2326	1.65	0.09895	+-+++	0.905433813
cg11367658	37	4	106625825	INTS12;INTS12	2425	1.639	0.1011	++-+-	0.909145887	2326	-1.65	0.09895	--+--	0.905433813
cg13740482	37	12	49183131	ADCY6	2425	-1.64	0.1011	---+-	0.909145887	2327	1.65	0.09895	+-++-	0.905433813
cg22021644	37	1	167691166	MPZL1;MPZL1;MPZL1	2425	-1.64	0.1011	+----	0.909145887	2327	-1.65	0.09895	-+---	0.905433813
cg19793499	37	7	70096378	AUTS2;AUTS2	2425	1.64	0.1011	+-+++	0.909145887	2327	1.65	0.09896	+-+++	0.905433813
cg08629895	37	17	41787856		2424	1.64	0.1011	+++++	0.909145887	2327	1.65	0.09896	+++++	0.905433813
cg02041484	37	7	129266958	NRF1	2425	1.64	0.1011	++++-	0.909145887	2327	-1.65	0.09896	----+	0.905433813
cg17273416	37	12	54368203	HOXC11	2425	-1.639	0.1011	---+-	0.909145887	2325	1.65	0.09896	+++++	0.905433813
cg26876703	37	17	48540366	ACSF2	2424	-1.639	0.1011	+-+--	0.909145887	2327	1.65	0.09897	++-+-	0.905433813
cg19281363	37	13	42031291	C13orf15	2425	-1.64	0.1011	----+	0.909145887	2325	1.65	0.09897	+-+++	0.905433813
cg01264751	37	7	93629761	BET1	2425	-1.64	0.1011	--+--	0.909145887	2326	1.65	0.09897	++-+-	0.905433813
cg03915268	37	1	28969692	TAF12;TAF12	2425	1.64	0.1011	+--+-	0.909145887	2325	-1.65	0.09897	+---+	0.905433813
cg16534427	37	14	21550253	FLJ10357	2425	-1.64	0.1011	+-+--	0.909145887	2327	-1.65	0.09897	--+-+	0.905433813
cg20715291	37	2	99060337	INPP4A;INPP4A;INPP4A;INPP4A	2422	1.639	0.1011	-++++	0.909145887	2327	1.65	0.09897	++-++	0.905433813
cg10000052	37	19	5048426	KDM4B	2425	-1.639	0.1011	-+---	0.909145887	2327	1.65	0.09898	++-+-	0.905464748
cg02510267	37	11	20690807	NELL1;NELL1	2424	-1.639	0.1011	-+---	0.909145887	2326	1.65	0.09898	+++++	0.905464748
cg26986629	37	2	37604081		2423	1.639	0.1011	+++--	0.909145887	2327	-1.65	0.09898	+----	0.905464748
cg16851402	37	8	90636522		2419	1.639	0.1011	++++-	0.909145887	2327	1.65	0.09899	++-+-	0.905475497
cg14621103	37	7	1178041	C7orf50;C7orf50;C7orf50	2424	-1.64	0.1011	-+--+	0.909145887	2323	1.65	0.09899	-+++-	0.905475497
cg24964103	37	6	133035379	VNN1	2425	1.64	0.1011	+-+++	0.909145887	2327	1.65	0.09899	++-++	0.905475497
cg14720024	37	5	115697696		2424	-1.639	0.1011	+-+--	0.909145887	2327	1.65	0.09899	+-++-	0.905475497
cg19397801	37	10	22826076	PIP4K2A	2425	1.64	0.1011	+-+++	0.909145887	2327	1.65	0.099	-++++	0.905476811
cg13428152	37	17	71640338	SDK2	2425	-1.639	0.1011	----+	0.909145887	2327	-1.65	0.099	-+---	0.905476811
cg07138793	37	15	28148330	OCA2	2425	1.64	0.1011	++++-	0.909145887	2327	1.65	0.099	+++++	0.905476811
cg19400545	37	4	124319236	SPRY1;SPRY1	2425	-1.64	0.1011	+++--	0.909145887	2327	-1.65	0.09901	---+-	0.905476811
cg18018640	37	7	2599151	IQCE;IQCE	2425	1.64	0.1011	++-++	0.909145887	2326	1.65	0.09901	++-++	0.905476811
cg25999891	37	17	17724687	SREBF1;SREBF1	2425	-1.64	0.1011	--+--	0.909145887	2324	-1.65	0.09901	-++--	0.905476811
cg10946816	37	6	13466329	GFOD1	2424	1.639	0.1011	+++-+	0.909145887	2327	-1.65	0.09901	-+---	0.905476811
cg23455785	37	1	200117203	NR5A2;NR5A2	2424	-1.64	0.1011	+----	0.909145887	2327	-1.65	0.09901	--+-+	0.905476811
cg15185033	37	1	151032351	MLLT11;CDC42SE1;MLLT11;CDC42SE1	2425	1.64	0.1011	+++--	0.909145887	2326	-1.65	0.09901	+----	0.905476811
cg19009764	37	19	51588819	KLK14	2424	1.639	0.1011	++-++	0.909145887	2327	1.65	0.09902	-+-++	0.905507732
cg25925670	37	17	2206573	SMG6;SRR;SMG6;SMG6	2424	-1.64	0.1011	-+-+-	0.909145887	2327	-1.65	0.09902	-----	0.905507732
cg23479742	37	19	19648939	CILP2	2425	1.64	0.1011	+++-+	0.909145887	2327	1.65	0.09902	-++++	0.905507732
cg22157823	37	3	47517263	SCAP	2424	-1.639	0.1011	-+--+	0.909145887	2327	-1.65	0.09903	-++--	0.905522388
cg25685640	37	11	19262412	E2F8;E2F8	2424	1.64	0.1011	++-+-	0.909145887	2327	-1.65	0.09904	-----	0.905522388
cg08835464	37	7	142569053	TRPV6	2425	-1.639	0.1011	+-+-+	0.909145887	2327	-1.65	0.09904	-----	0.905522388
cg27097438	37	5	126409153	FLJ44606;FLJ44606;FLJ44606;FLJ44606	2424	1.639	0.1011	-+-++	0.909145887	2327	-1.65	0.09904	-++--	0.905522388
cg14847045	37	7	114559768		2425	-1.639	0.1011	+-+--	0.909145887	2327	-1.65	0.09904	---+-	0.905522388
cg27520170	37	1	160040660	KCNJ10	2425	-1.64	0.1011	-+---	0.909145887	2327	1.649	0.09905	++--+	0.905522388
cg23197992	37	5	176514067	FGFR4;FGFR4;FGFR4	2424	-1.639	0.1011	---+-	0.909145887	2327	1.649	0.09906	-+++-	0.905522388
cg01608001	37	5	15026851		2425	-1.64	0.1011	--+--	0.909145887	2325	-1.649	0.09906	---++	0.905522388
cg05055652	37	7	128502893	ATP6V1F	2425	-1.64	0.1011	--+--	0.909145887	2327	-1.649	0.09906	+-+--	0.905522388
cg11333568	37	12	130577733		2040	1.64	0.1011	+?+++	0.909145887	2327	-1.649	0.09907	++---	0.905522388
cg14602438	37	19	37464066		2424	-1.64	0.1011	++---	0.909145887	2327	-1.649	0.09907	---++	0.905522388
cg16708981	37	19	53758609	ZNF677	2424	1.64	0.1011	+-+++	0.909145887	2327	1.649	0.09907	+++-+	0.905522388
cg04777612	37	17	73805953	UNK	2425	1.64	0.1011	-++++	0.909145887	2326	1.649	0.09907	++-++	0.905522388
cg08438425	37	9	130214173	LRSAM1;LRSAM1;LRSAM1;LRSAM1;RPL12	2424	-1.639	0.1012	-+---	0.909145887	2320	1.649	0.09907	+-++-	0.905522388
cg15951870	37	17	45925060	SP6	2425	1.639	0.1012	++-++	0.909145887	2326	1.649	0.09907	-+-++	0.905522388
cg05015635	37	9	89563603	GAS1	2425	-1.639	0.1012	-----	0.909145887	2327	-1.649	0.09907	--+--	0.905522388
cg03202897	37	6	3849688	FAM50B;FAM50B	2425	1.639	0.1012	-++++	0.909145887	2327	1.649	0.09907	++-++	0.905522388
cg20176349	37	4	168155222	SPOCK3;SPOCK3	2425	-1.639	0.1012	-+---	0.909145887	2327	-1.649	0.09907	--++-	0.905522388
cg23273209	37	21	45586729		2425	-1.639	0.1012	+----	0.909145887	2326	-1.649	0.09908	+-+--	0.905522388
cg14883993	37	19	3374732	NFIC;NFIC	2420	1.639	0.1012	+-++-	0.909145887	2327	-1.649	0.09908	--+-+	0.905522388
cg05078238	37	2	241938179	SNED1	2425	-1.639	0.1012	-+---	0.909145887	2327	-1.649	0.09908	+----	0.905522388
cg14270293	37	4	152149064	SH3D19;SH3D19	2424	1.639	0.1012	--+++	0.909145887	2327	1.649	0.09908	++---	0.905522388
cg13847070	37	5	137071523	KLHL3;KLHL3	2424	-1.639	0.1012	---+-	0.909145887	2327	-1.649	0.09908	---+-	0.905522388
cg12608565	37	17	4802692	CHRNE;C17orf107	2425	1.639	0.1012	++-++	0.909145887	2323	1.649	0.09909	++--+	0.905522388
cg22062601	37	6	28833340		2425	1.639	0.1012	+++-+	0.909145887	2326	1.649	0.09909	++++-	0.905522388
cg04050728	37	16	776416	CCDC78;HAGHL;CCDC78;HAGHL	2425	1.639	0.1012	--+++	0.909145887	2326	1.649	0.09909	+-+++	0.905522388
cg11518454	37	1	5286091		2424	-1.639	0.1012	+----	0.909145887	2326	1.649	0.09909	+-+++	0.905522388
cg19815634	37	12	6280998		2425	-1.639	0.1012	----+	0.909145887	2327	1.649	0.09909	+--++	0.905522388
cg10603290	37	5	14154788	TRIO	2425	-1.639	0.1012	-----	0.909145887	2327	-1.649	0.09909	-----	0.905522388
cg18584803	37	8	142441415	PTP4A3;PTP4A3	2425	-1.639	0.1012	+---+	0.909145887	2327	1.649	0.09909	+--++	0.905522388
cg19868631	37	7	54609776	VSTM2A	2425	-1.639	0.1012	-+---	0.909145887	2327	-1.649	0.09909	+-+--	0.905522388
cg04043376	37	11	65383415	PCNXL3	2425	-1.639	0.1012	-+--+	0.909145887	2326	1.649	0.0991	+-+++	0.905533121
cg23862698	37	7	155949275		2425	-1.639	0.1012	----+	0.909145887	2327	-1.649	0.0991	-----	0.905533121
cg10719363	37	7	157314735		2424	-1.639	0.1012	--+-+	0.909145887	2327	-1.649	0.0991	----+	0.905533121
cg27596729	37	2	242691570	D2HGDH	2424	-1.639	0.1012	--+--	0.909145887	2326	-1.649	0.0991	+---+	0.905533121
cg20897184	37	20	18448473	POLR3F;C20orf12	2425	1.639	0.1012	++++-	0.909145887	2327	-1.649	0.09911	----+	0.905574738
cg02382016	37	16	53406901		2425	1.639	0.1012	+-+++	0.909145887	2327	-1.649	0.09911	+-+--	0.905574738
cg23602752	37	1	165089433		2425	-1.639	0.1012	--++-	0.909145887	2325	-1.649	0.09912	---+-	0.905574738
cg07661923	37	11	6502690	FXC1;FXC1;ARFIP2	2425	1.639	0.1012	++-+-	0.909145887	2326	-1.649	0.09912	--+--	0.905574738
cg19151518	37	10	125309903		2425	-1.639	0.1012	+-+--	0.909145887	2327	-1.649	0.09912	-+---	0.905574738
cg24543939	37	5	53952507		2424	-1.639	0.1012	--+--	0.909145887	2327	1.649	0.09912	-++-+	0.905574738
cg03242880	37	11	111382915	BTG4;MIR34C;MIR34B;BTG4	2425	1.639	0.1012	++++-	0.909145887	2327	1.649	0.09912	+++++	0.905574738
cg21253427	37	15	45699034	SPATA5L1;SPATA5L1	2423	1.639	0.1012	+++++	0.909145887	2327	-1.649	0.09913	-+---	0.905578616
cg22026610	37	12	54694925	NFE2	2425	1.639	0.1012	-++++	0.909145887	2326	1.649	0.09913	++-++	0.905578616
cg10757068	37	19	1141150	SBNO2	2425	1.639	0.1012	+++++	0.909145887	2327	-1.649	0.09913	--+-+	0.905578616
cg22335802	37	1	159001170	IFI16	2425	-1.639	0.1012	+-+--	0.909145887	2327	-1.649	0.09914	----+	0.905578616
cg15697822	37	1	107684751	NTNG1;NTNG1;NTNG1	2424	1.639	0.1012	++-++	0.909145887	2327	-1.649	0.09914	---++	0.905578616
cg01556979	37	22	50727524	PLXNB2	2424	1.639	0.1012	+-++-	0.909145887	2327	1.649	0.09914	++++-	0.905578616
cg13903756	37	7	124570181	POT1;POT1;POT1;POT1;POT1	2424	1.639	0.1012	++-++	0.909145887	2141	1.649	0.09914	++?++	0.905578616
cg26684679	37	12	132913797		2425	-1.639	0.1012	+----	0.909145887	2326	-1.649	0.09915	--+-+	0.905578616
cg16575184	37	9	99179480	ZNF367	2425	-1.639	0.1012	---+-	0.909145887	2327	1.649	0.09915	++-+-	0.905578616
cg27316067	37	8	1592451	DLGAP2	2424	-1.639	0.1012	--+--	0.909145887	2327	-1.649	0.09915	----+	0.905578616
cg15890075	37	17	18011923	MYO15A	2424	-1.639	0.1012	--+-+	0.909145887	2324	1.649	0.09915	++-++	0.905578616
cg20395643	37	22	30685903	GATSL3	2425	-1.639	0.1012	-----	0.909145887	2327	-1.649	0.09916	--+++	0.905578616
cg16993754	37	7	3020282	CARD11	2425	-1.639	0.1012	--+--	0.909145887	2327	-1.649	0.09916	--+--	0.905578616
cg12278467	37	5	87971573	LOC645323;LOC645323	2424	1.639	0.1012	++++-	0.909145887	2327	-1.649	0.09916	-----	0.905578616
cg15331781	37	7	86274443	GRM3	2424	-1.639	0.1012	-----	0.909145887	2327	-1.649	0.09916	---+-	0.905578616
cg09797340	37	7	30749389		2424	-1.639	0.1012	+----	0.909145887	2327	1.649	0.09916	++++-	0.905578616
cg13516017	37	13	21304178	N6AMT2	2425	1.639	0.1012	++-+-	0.909145887	2327	1.649	0.09917	++++-	0.905578616
cg05843339	37	6	143268816		2425	1.639	0.1012	+++-+	0.909145887	2327	1.649	0.09917	+++++	0.905578616
cg27513809	37	8	101920704		2425	1.639	0.1012	+-+++	0.909145887	2327	1.649	0.09918	++-++	0.905578616
cg06291334	37	17	47755771	SPOP;SPOP;SPOP;SPOP;SPOP;SPOP	2424	1.639	0.1012	++++-	0.909145887	2327	-1.649	0.09918	--+--	0.905578616
cg08250918	37	7	50467921	IKZF1	2425	1.639	0.1012	+++-+	0.909145887	2327	1.649	0.09918	+++++	0.905578616
cg25032321	37	13	99227533	STK24	2425	-1.639	0.1012	+----	0.909145887	2327	1.649	0.09918	+++-+	0.905578616
cg26088561	37	6	30619080	C6orf136;C6orf136;C6orf136	2425	-1.639	0.1012	----+	0.909145887	2327	-1.649	0.09918	-----	0.905578616
cg07416916	37	2	36825888	FEZ2;FEZ2	2423	1.639	0.1012	++++-	0.909145887	2326	-1.649	0.09918	--+--	0.905578616
cg01569082	37	11	61370871		2425	-1.639	0.1012	-----	0.909145887	2327	1.649	0.09918	-+-++	0.905578616
cg19907315	37	22	21315843		2425	-1.639	0.1013	+-+--	0.909145887	2327	1.649	0.09918	+++-+	0.905578616
cg01363620	37	7	45144116	TBRG4;SNORA5A;TBRG4;TBRG4	2425	1.639	0.1013	+-+++	0.909145887	2321	-1.649	0.09918	--+--	0.905578616
cg23219046	37	1	54142810	GLIS1	2425	-1.638	0.1013	--+--	0.909145887	2327	-1.649	0.09919	-++--	0.90564034
cg26791659	37	6	32163054	GPSM3;NOTCH4	2425	-1.638	0.1013	--+--	0.909145887	2326	1.649	0.0992	+++++	0.90564034
cg21384827	37	11	67798041	NDUFS8	2425	-1.639	0.1013	-+---	0.909145887	2141	1.649	0.0992	++?+-	0.90564034
cg20338426	37	11	86188827	ME3;ME3;ME3	2425	1.639	0.1013	+-+++	0.909145887	2141	1.649	0.0992	++?++	0.90564034
cg24028627	37	7	625028	PRKAR1B;PRKAR1B;PRKAR1B;PRKAR1B;PRKAR1B;PRKAR1B	2425	-1.639	0.1013	+----	0.909145887	2327	-1.649	0.0992	+----	0.90564034
cg24263062	37	20	2730191	EBF4	2425	1.638	0.1013	-++++	0.909145887	2326	-1.649	0.0992	-+---	0.90564034
cg20483560	37	10	91011676	LIPA;LIPA	2424	-1.639	0.1013	-++--	0.909145887	2327	-1.649	0.09921	-+---	0.905651052
cg07297242	37	2	167467305		2425	1.638	0.1013	-++++	0.909145887	2327	-1.649	0.09921	---++	0.905651052
cg04106092	37	16	47760096		2424	-1.639	0.1013	----+	0.909145887	2327	1.649	0.09921	++++-	0.905651052
cg22538110	37	3	61851257	PTPRG	2425	1.639	0.1013	++-+-	0.909145887	2327	1.649	0.09921	++--+	0.905651052
cg08547457	37	12	69234219	MDM2;MDM2;MDM2;MDM2;MDM2;MDM2;MDM2;MDM2	2425	1.638	0.1013	++--+	0.909145887	2327	-1.649	0.09922	----+	0.90569111
cg01919895	37	14	51027051	ATL1;ATL1;ATL1	2425	-1.638	0.1013	-----	0.909145887	2327	1.649	0.09922	+++++	0.90569111
cg10455704	37	8	9413697	TNKS	2424	1.638	0.1013	++-++	0.909145887	2327	-1.649	0.09923	-----	0.90569111
cg02211646	37	7	114055210	FOXP2;FOXP2;FOXP2;FOXP2;FOXP2;FOXP2	2425	1.639	0.1013	+--++	0.909145887	2325	-1.649	0.09923	+---+	0.90569111
cg14825593	37	13	99188998	STK24	2425	1.639	0.1013	++-++	0.909145887	2326	1.649	0.09923	-+-++	0.90569111
cg22318991	37	13	30436529		2425	-1.639	0.1013	--+--	0.909145887	2327	1.649	0.09923	+++++	0.90569111
cg09381178	37	4	106067367	TET2;TET2	2424	-1.638	0.1013	-+--+	0.909145887	2327	-1.649	0.09924	-----	0.90569111
cg10900048	37	4	73935377	COX18;COX18	2425	1.639	0.1013	+-+++	0.909145887	2327	1.649	0.09924	+++++	0.90569111
cg00436420	37	11	67450540		2425	1.638	0.1013	++-++	0.909145887	2327	-1.649	0.09925	+----	0.90569111
cg15971980	37	6	150254442		2425	-1.639	0.1013	--+-+	0.909145887	2326	-1.648	0.09925	----+	0.90569111
cg02170525	37	2	87018382	CD8A;CD8A;CD8A;CD8A;CD8A;CD8A	2425	1.639	0.1013	-+-++	0.909145887	2327	-1.649	0.09925	-----	0.90569111
cg05022225	37	19	49866942	DKKL1;TEAD2	2424	-1.638	0.1013	--+--	0.909145887	2326	-1.648	0.09926	---++	0.90569111
cg11099006	37	17	79860645	NPB	2425	1.638	0.1013	+++-+	0.909145887	2326	-1.648	0.09926	-----	0.90569111
cg06604670	37	11	64053360	BAD;GPR137;GPR137;BAD;GPR137;GPR137	2425	-1.638	0.1013	-+--+	0.909145887	2325	-1.648	0.09927	-----	0.90569111
cg01970325	37	9	140354241	NELF;NELF;NELF;NELF	2425	-1.638	0.1013	--++-	0.909145887	2327	-1.648	0.09927	-+--+	0.90569111
cg18716979	37	4	171011424	AADAT;AADAT	2425	1.639	0.1013	+-+++	0.909145887	2327	-1.648	0.09928	-+--+	0.90569111
cg27262137	37	10	60094706	UBE2D1	2425	1.638	0.1013	++-++	0.909145887	2327	-1.648	0.09928	--+++	0.90569111
cg02335441	37	3	130745948	NEK11;NEK11;ASTE1;NEK11	2425	1.639	0.1013	+-+++	0.909145887	2327	1.648	0.09928	+++-+	0.90569111
cg08141722	37	11	74802047	OR2AT4	2421	1.639	0.1013	+-+++	0.909145887	2327	1.648	0.09928	++-++	0.90569111
cg07160277	37	4	165304855	1-Mar	2425	-1.639	0.1013	--+--	0.909145887	2327	-1.648	0.09929	-++--	0.90569111
cg17760391	37	5	66124501	MAST4;MAST4;MAST4	2424	1.638	0.1013	++-+-	0.909145887	2327	1.648	0.09929	++++-	0.90569111
cg05884115	37	19	47181892	PRKD2;PRKD2;PRKD2;PRKD2	2425	1.638	0.1013	+-+++	0.909145887	2327	-1.648	0.09929	--+--	0.90569111
cg08737770	37	8	106402818	ZFPM2	2422	1.638	0.1013	+++++	0.909145887	2327	-1.648	0.0993	--+--	0.90569111
cg10124773	37	3	39448150	RPSA;RPSA	2425	1.639	0.1013	+++++	0.909145887	2327	1.648	0.09931	-++++	0.90569111
cg20862447	37	2	691064		2424	1.639	0.1013	+-+++	0.909145887	2327	-1.648	0.09931	-+---	0.90569111
cg06787316	37	14	52273865		2424	-1.639	0.1013	--+--	0.909145887	2326	-1.648	0.09931	----+	0.90569111
cg01728495	37	1	22978607	C1QB	2425	1.639	0.1013	+--++	0.909145887	2326	-1.648	0.09931	-----	0.90569111
cg03293732	37	17	38017814	IKZF3;IKZF3;IKZF3;IKZF3;IKZF3;IKZF3	2424	1.639	0.1013	+-++-	0.909145887	2327	-1.648	0.09931	---++	0.90569111
cg00793843	37	15	90777889	C15orf58;CIB1	2425	-1.639	0.1013	----+	0.909145887	2326	-1.648	0.09931	+-+-+	0.90569111
cg06694428	37	14	65746971		2425	-1.639	0.1013	---++	0.909145887	2327	-1.648	0.09931	----+	0.90569111
cg02087454	37	3	9292025	SRGAP3;SRGAP3	2425	-1.638	0.1013	--+--	0.909145887	2327	1.648	0.09932	++-++	0.90569111
cg17006315	37	7	100959771	RABL5;RABL5;RABL5;RABL5	2425	-1.638	0.1013	+----	0.909145887	2327	-1.648	0.09932	-----	0.90569111
cg01446612	37	12	125510168	BRI3BP	2424	-1.639	0.1013	++---	0.909145887	2327	1.648	0.09932	+-+++	0.90569111
cg14549973	37	12	132326359	MMP17	2425	-1.638	0.1014	-----	0.909145887	2327	-1.648	0.09933	----+	0.90569111
cg01106338	37	18	44790514		2425	1.638	0.1014	-++++	0.909145887	2326	-1.648	0.09933	-----	0.90569111
cg01298731	37	4	154711457	SFRP2	2425	-1.638	0.1014	---+-	0.909145887	2327	-1.648	0.09933	-+---	0.90569111
cg18984151	37	3	47555476	C3orf75	2425	1.638	0.1014	++++-	0.909145887	2327	1.648	0.09933	-++++	0.90569111
cg19259574	37	6	27440949	ZNF184	2424	-1.638	0.1014	+--+-	0.909145887	2327	1.648	0.09933	+++++	0.90569111
cg16000637	37	7	1274142	UNCX	2040	-1.638	0.1014	-?-+-	0.909145887	2327	1.648	0.09934	+++-+	0.90569111
cg20253700	37	16	2099508	TSC2;TSC2;TSC2	2425	-1.638	0.1014	-----	0.909145887	2327	-1.648	0.09934	--+--	0.90569111
cg02858288	37	20	43372556		2423	-1.638	0.1014	--+--	0.909145887	2327	-1.648	0.09934	----+	0.90569111
cg01514828	37	17	36715074	SRCIN1	2425	-1.638	0.1014	-++--	0.909145887	2327	-1.648	0.09934	+----	0.90569111
cg23025752	37	3	66433559	LRIG1	2424	-1.638	0.1014	+---+	0.909145887	2326	-1.648	0.09935	-++--	0.90569111
cg00058786	37	12	49365465	WNT10B;WNT10B	2425	-1.638	0.1014	-+--+	0.909145887	2325	-1.648	0.09936	-----	0.90569111
cg05602615	37	14	99947482	SETD3;CCNK;SETD3;CCNK	2424	-1.638	0.1014	-+-+-	0.909145887	2327	-1.648	0.09936	----+	0.90569111
cg14515522	37	4	187394380		2424	-1.638	0.1014	---+-	0.909145887	2327	-1.648	0.09936	-----	0.90569111
cg04664465	37	5	31048607		2424	1.638	0.1014	+-+++	0.909145887	2327	1.648	0.09936	+++++	0.90569111
cg16309970	37	13	114290596	TFDP1;TFDP1	2425	1.638	0.1014	-+-++	0.909145887	2327	1.648	0.09936	-+-++	0.90569111
cg07715201	37	5	37840839	GDNF	2425	-1.638	0.1014	-----	0.909145887	2323	-1.648	0.09937	-----	0.90569111
cg05976325	37	22	36030660		2424	-1.638	0.1014	+-+--	0.909145887	2327	1.648	0.09937	+-+++	0.90569111
cg21413251	37	9	71320693	PIP5K1B	2425	-1.638	0.1014	---++	0.909145887	2325	-1.648	0.09937	-----	0.90569111
cg11939193	37	2	98274979	ACTR1B	2425	1.638	0.1014	++++-	0.909145887	2327	1.648	0.09937	+-+++	0.90569111
cg09328024	37	1	206808174	DYRK3;DYRK3	2425	-1.638	0.1014	-+---	0.909145887	2327	1.648	0.09938	+-+++	0.90569111
cg12191107	37	6	88297591	RARS2	2420	1.638	0.1014	+++++	0.909145887	2327	-1.648	0.09938	-++--	0.90569111
cg20697257	37	19	39903534	PLEKHG2	2424	-1.638	0.1014	-+---	0.909145887	2327	-1.648	0.09938	--++-	0.90569111
cg00783006	37	10	102994605	FLJ41350	2425	-1.638	0.1014	----+	0.909145887	2327	-1.648	0.09938	-+---	0.90569111
cg14093103	37	1	61546214	NFIA;NFIA	2424	1.638	0.1014	++-++	0.909145887	2326	-1.648	0.09939	-++-+	0.90569111
cg25221984	37	1	145714143	CD160	2425	1.637	0.1015	+++--	0.909145887	2327	-1.648	0.09939	--++-	0.90569111
cg11388277	37	4	328132		2422	1.637	0.1015	++++-	0.909145887	2327	-1.648	0.09939	+-+-+	0.90569111
cg16122145	37	13	42218760	KIAA0564	2423	1.638	0.1015	+++++	0.909145887	2327	-1.648	0.0994	-----	0.90569111
cg27359472	37	6	29342286	OR12D3	2425	1.638	0.1015	+-+++	0.909145887	2326	-1.648	0.0994	+---+	0.90569111
cg26429499	37	11	70563792	SHANK2	2425	-1.638	0.1015	---++	0.909145887	2324	1.648	0.0994	+++++	0.90569111
cg08758521	37	2	42738578		2420	1.638	0.1015	+-+++	0.909145887	2327	1.648	0.0994	+-+++	0.90569111
cg27252041	37	6	30181942	TRIM26	2425	1.638	0.1015	++++-	0.909145887	2326	1.648	0.0994	+-+++	0.90569111
cg05455729	37	7	3338723		2425	1.638	0.1015	++-++	0.909145887	2327	1.648	0.09941	+++-+	0.90569111
cg25043477	37	11	77531843	C11orf67;RSF1;RSF1	2424	-1.637	0.1015	-----	0.909145887	2325	-1.648	0.09941	-----	0.90569111
cg12761626	37	18	77176620	NFATC1;NFATC1;NFATC1;NFATC1;NFATC1	2425	1.638	0.1015	+-+--	0.909145887	2327	-1.648	0.09941	+----	0.90569111
cg21067023	37	18	501513	COLEC12	2425	1.637	0.1015	---++	0.909145887	2326	1.648	0.09941	+-++-	0.90569111
cg01718646	37	20	62400520	ZBTB46	2424	1.638	0.1015	+-++-	0.909145887	2327	-1.648	0.09941	-----	0.90569111
cg25213547	37	5	6587293	LOC255167;LOC255167	2424	-1.637	0.1015	--++-	0.909145887	2327	1.648	0.09941	+--++	0.90569111
cg23060801	37	2	1799502	MYT1L	2425	-1.638	0.1015	+-+--	0.909145887	2327	1.648	0.09941	+++++	0.90569111
cg18910243	37	10	45967498	MARCH8;MARCH8;MARCH8	2425	1.637	0.1015	+++++	0.909145887	2327	-1.648	0.09941	---+-	0.90569111
cg14556787	37	10	1669329	ADARB2	2424	-1.638	0.1015	----+	0.909145887	2327	1.648	0.09941	+++++	0.90569111
cg22697517	37	17	42785378	DBF4B;DBF4B	2425	1.638	0.1015	+-+++	0.909145887	2327	1.648	0.09942	+--++	0.90569111
cg04945651	37	10	103813206	C10orf76	2425	1.638	0.1015	+++++	0.909145887	2326	1.648	0.09942	++++-	0.90569111
cg00878605	37	19	17716645	UNC13A	2424	-1.638	0.1015	-----	0.909145887	2327	1.648	0.09942	++++-	0.90569111
cg10279148	37	16	8960126	CARHSP1;CARHSP1	2425	1.638	0.1015	+++-+	0.909145887	2326	-1.648	0.09942	-+---	0.90569111
cg02261696	37	4	186933456		2424	-1.638	0.1015	--+-+	0.909145887	2326	-1.648	0.09942	---+-	0.90569111
cg02047359	37	10	75174015	ANXA7;ANXA7	2422	-1.638	0.1015	-+--+	0.909145887	2327	-1.648	0.09943	----+	0.90569111
cg00350615	37	6	33141152	COL11A2;COL11A2;COL11A2	2425	1.638	0.1015	+-+++	0.909145887	2326	-1.648	0.09944	--+--	0.90569111
cg13957745	37	5	41507788	PLCXD3	2423	-1.637	0.1015	+-+--	0.909145887	2324	1.648	0.09944	+++++	0.90569111
cg06288251	37	3	132757087	TMEM108;TMEM108	2425	-1.638	0.1015	-+---	0.909145887	2327	-1.648	0.09944	--++-	0.90569111
cg08940762	37	2	233415810	TIGD1;EIF4E2	2424	-1.638	0.1015	---++	0.909145887	2326	-1.648	0.09945	--+-+	0.90569111
cg00333843	37	16	79627884	MAF;MAF;MAF	2425	1.638	0.1015	-+-++	0.909145887	2326	1.648	0.09945	-+-++	0.90569111
cg08288886	37	11	123308631		2425	-1.638	0.1015	----+	0.909145887	2326	-1.648	0.09945	----+	0.90569111
cg16016104	37	18	74073724	ZNF516	2425	-1.637	0.1015	--+--	0.909145887	2327	1.648	0.09945	-+-++	0.90569111
cg22913127	37	19	34624975		2421	1.638	0.1015	+-++-	0.909145887	2327	-1.647	0.09946	-+---	0.90569111
cg20867963	37	6	3743529	C6orf145	2425	-1.637	0.1015	--+--	0.909145887	2326	-1.647	0.09946	---+-	0.90569111
cg12448860	37	6	106959601	AIM1	2425	-1.638	0.1015	-----	0.909145887	2327	-1.647	0.09946	---++	0.90569111
cg07374961	37	7	157233142		2425	-1.637	0.1015	+---+	0.909145887	2327	-1.647	0.09946	--+--	0.90569111
cg18633990	37	7	152559216		2425	1.638	0.1015	-+-++	0.909145887	2327	-1.647	0.09946	--+--	0.90569111
cg23986335	37	2	18059456	KCNS3	2424	-1.638	0.1015	-+---	0.909145887	2327	1.648	0.09946	---++	0.90569111
cg21117426	37	11	126162682	TIRAP;TIRAP	2425	-1.638	0.1015	--+-+	0.909145887	2326	-1.647	0.09946	-+---	0.90569111
cg02952735	37	7	107384187	CBLL1;CBLL1	2425	-1.638	0.1015	-+---	0.909145887	2326	-1.647	0.09946	-----	0.90569111
cg23279152	37	4	75856823	PARM1	2424	1.637	0.1016	++++-	0.909145887	2327	1.647	0.09946	-+-++	0.90569111
cg11701621	37	12	49371751	WNT1	2424	-1.637	0.1016	-++--	0.909145887	2327	1.647	0.09947	-++++	0.90569111
cg07146984	37	6	109706151		2425	1.637	0.1016	+++-+	0.909145887	2327	1.647	0.09947	+-+++	0.90569111
cg21113900	37	5	126409308	FLJ44606;FLJ44606	2425	1.637	0.1016	-+-++	0.909145887	2326	1.647	0.09947	++-++	0.90569111
cg15610777	37	10	105238610	CALHM3	2425	-1.637	0.1016	-++-+	0.909145887	2326	1.647	0.09947	+++++	0.90569111
cg09208611	37	12	63544319	AVPR1A	2425	-1.637	0.1016	-----	0.909145887	2326	1.647	0.09947	+-+++	0.90569111
cg09098545	37	4	97914176		2424	-1.637	0.1016	+-+--	0.909145887	2327	-1.647	0.09947	-+--+	0.90569111
cg00926162	37	15	75230058	COX5A	2422	-1.637	0.1016	-+-+-	0.909145887	2327	-1.647	0.09948	-----	0.90569111
cg00452882	37	16	67687119	RLTPR	2425	1.637	0.1016	++++-	0.909145887	2327	-1.647	0.09948	+++--	0.90569111
cg01493517	37	12	6665447	IFFO1;IFFO1	2425	-1.637	0.1016	----+	0.909145887	2327	-1.647	0.09948	-----	0.90569111
cg10432987	37	17	136544	RPH3AL	2425	-1.637	0.1016	----+	0.909145887	2325	1.647	0.09949	+++--	0.90569111
cg07372795	37	4	175443569	HPGD;HPGD;HPGD	2425	-1.637	0.1016	-----	0.909145887	2320	1.647	0.09949	++-++	0.90569111
cg15024566	37	2	55496144	MTIF2;MTIF2;MTIF2	2425	-1.637	0.1016	-----	0.909145887	2327	-1.647	0.09949	-+--+	0.90569111
cg04008557	37	11	2826328	KCNQ1;KCNQ1	2424	-1.637	0.1016	--+--	0.909145887	2325	1.647	0.09949	-+-++	0.90569111
cg10584209	37	5	54528200	CCNO	2425	-1.637	0.1016	----+	0.909145887	2326	1.647	0.09949	+++++	0.90569111
cg25783987	37	7	4180723	SDK1;SDK1	2424	-1.637	0.1016	----+	0.909145887	2327	-1.647	0.09949	--++-	0.90569111
cg10306866	37	5	107716890	FBXL17	2425	-1.637	0.1016	---+-	0.909145887	2327	-1.647	0.09949	----+	0.90569111
cg00321850	37	1	175162397	KIAA0040;KIAA0040;KIAA0040;KIAA0040	2425	-1.637	0.1016	----+	0.909145887	2325	-1.647	0.09949	--+--	0.90569111
cg20051477	37	6	32940105	BRD2;BRD2	2425	-1.637	0.1016	-----	0.909145887	2326	1.647	0.09949	+++-+	0.90569111
cg24815638	37	3	46204938		2425	-1.637	0.1016	--+--	0.909145887	2141	1.647	0.0995	++?++	0.90569111
cg22028199	37	11	76159160	C11orf30	2421	1.637	0.1016	+++-+	0.909145887	2327	-1.647	0.0995	----+	0.90569111
cg26336503	37	4	4543301	STX18	2425	-1.637	0.1016	-++--	0.909145887	2326	-1.647	0.09951	--+--	0.90569111
cg00975876	37	6	41752769	PRICKLE4	2425	-1.637	0.1016	----+	0.909145887	2327	-1.647	0.09951	---+-	0.90569111
cg12709669	37	18	12287173		2424	1.637	0.1016	++-+-	0.909145887	2327	-1.647	0.09951	-----	0.90569111
cg23526298	37	12	5620971		2421	-1.637	0.1016	+----	0.909145887	2327	-1.647	0.09952	-+---	0.90569111
cg16279861	37	11	128531312		2423	1.637	0.1016	++++-	0.909145887	2327	-1.647	0.09952	-----	0.90569111
cg03231471	37	11	120811322	GRIK4	2425	-1.637	0.1016	-----	0.909145887	2327	-1.647	0.09952	+----	0.90569111
cg10959353	37	2	229046515	SPHKAP;SPHKAP	2425	-1.637	0.1016	----+	0.909145887	2327	-1.647	0.09952	----+	0.90569111
cg17397069	37	5	156110742	SGCD;SGCD;SGCD	2425	1.637	0.1016	+--++	0.909145887	2327	-1.647	0.09954	----+	0.90569111
cg14139627	37	19	44331318	ZNF283	2422	1.637	0.1016	+++++	0.909145887	2327	-1.647	0.09954	---+-	0.90569111
cg18927317	37	7	75987610	YWHAG	2425	-1.637	0.1016	-+---	0.909145887	2327	-1.647	0.09954	-----	0.90569111
cg20102045	37	13	109663681	MYO16	2424	-1.637	0.1016	-+---	0.909145887	2327	1.647	0.09954	++++-	0.90569111
cg24993711	37	2	111457184		2425	1.637	0.1016	+-+++	0.909145887	2327	-1.647	0.09954	---+-	0.90569111
cg20382028	37	21	47703630	MCM3AP	2229	1.637	0.1016	++?++	0.909145887	2327	-1.647	0.09954	+-+--	0.90569111
cg27350356	37	16	4303455		2425	-1.637	0.1016	-+-+-	0.909145887	2327	-1.647	0.09955	----+	0.90569111
cg19684783	37	5	40905255		2425	1.637	0.1016	++-+-	0.909145887	2326	-1.647	0.09955	---+-	0.90569111
cg19427872	37	12	109494587	USP30	2424	-1.637	0.1016	---++	0.909145887	2327	-1.647	0.09955	-+---	0.90569111
cg23547764	37	19	48869212	SYNGR4	2425	-1.637	0.1016	----+	0.909145887	2327	-1.647	0.09955	----+	0.90569111
cg26336265	37	6	25042955		2425	-1.637	0.1016	--+--	0.909145887	2324	1.647	0.09955	++-++	0.90569111
cg25463331	37	6	33238957	VPS52;RPS18	2425	1.637	0.1016	++-+-	0.909145887	2327	1.647	0.09955	+++--	0.90569111
cg24116513	37	7	150413164	GIMAP1	2424	1.637	0.1016	+++-+	0.909145887	2327	1.647	0.09955	+--++	0.90569111
cg19566586	37	5	180622643	TRIM7;TRIM7;TRIM7;TRIM7;TRIM7	2425	1.637	0.1016	+++-+	0.909145887	2326	1.647	0.09955	+++++	0.90569111
cg09376583	37	16	88111425		2425	1.637	0.1016	++-+-	0.909145887	2327	1.647	0.09956	+-++-	0.90569111
cg00347863	37	7	94220697	SGCE;SGCE;SGCE	2424	-1.637	0.1016	--+--	0.909145887	2326	-1.647	0.09956	---+-	0.90569111
cg24852661	37	9	88715131	GOLM1;GOLM1	2423	-1.637	0.1016	--+-+	0.909145887	2326	-1.647	0.09956	-----	0.90569111
cg05988356	37	16	34295916		2424	-1.637	0.1016	-----	0.909145887	2327	-1.647	0.09956	--+--	0.90569111
cg15463966	37	3	148446998	AGTR1;AGTR1;AGTR1;AGTR1;AGTR1	2424	1.637	0.1016	+++++	0.909145887	2327	-1.647	0.09956	-+--+	0.90569111
cg15035217	37	7	158235051	PTPRN2;PTPRN2;PTPRN2	2425	1.637	0.1016	+-+++	0.909145887	2325	1.647	0.09957	+-+++	0.90569111
cg14723331	37	19	57946843	ZNF749;ZNF749	2425	-1.637	0.1016	++--+	0.909145887	2326	-1.647	0.09957	--+-+	0.90569111
cg11775812	37	14	69257601	ZFP36L1	2039	-1.637	0.1016	-?--+	0.909145887	2327	1.647	0.09957	-++++	0.90569111
cg18935516	37	18	77245922	NFATC1;NFATC1;NFATC1;NFATC1	2425	-1.637	0.1016	----+	0.909145887	2327	1.647	0.09958	+++++	0.90569111
cg20378921	37	3	14251555		2425	-1.637	0.1016	---+-	0.909145887	2326	1.647	0.09958	+++++	0.90569111
cg07497941	37	11	1258546	MUC5B	2424	-1.637	0.1016	+-+--	0.909145887	2326	-1.647	0.09958	--+++	0.90569111
cg02217814	37	19	17530319	FAM125A	2425	-1.637	0.1017	---+-	0.909145887	2326	1.647	0.09958	++++-	0.90569111
cg03395198	37	1	222884912	AIDA;C1orf58	2424	1.637	0.1017	+++++	0.909145887	2327	-1.647	0.09958	-----	0.90569111
cg21541406	37	15	43425698	TMEM62	2425	-1.637	0.1017	-+---	0.909145887	2327	1.647	0.09959	++-++	0.90569111
cg23641305	37	19	57890642	ZNF547	2425	1.637	0.1017	+-+++	0.909145887	2327	-1.647	0.09959	-++--	0.90569111
cg09868111	37	11	12539611	PARVA	2425	-1.637	0.1017	--++-	0.909145887	2326	-1.647	0.09959	+--+-	0.90569111
cg23829949	37	1	244214679	ZNF238;ZNF238	2425	1.637	0.1017	+-+++	0.909145887	2327	1.647	0.09959	+++++	0.90569111
cg17291157	37	11	2482284	KCNQ1;KCNQ1	2424	-1.636	0.1017	+-+--	0.909145887	2326	1.647	0.09959	+--++	0.90569111
cg02133098	37	19	407880	C2CD4C	2423	-1.637	0.1017	--+-+	0.909145887	2326	1.647	0.0996	++-++	0.90569111
cg11147723	37	15	27786766		2423	1.637	0.1017	+++++	0.909145887	2327	1.647	0.0996	++-++	0.90569111
cg19911430	37	2	16430654		2425	-1.637	0.1017	---+-	0.909145887	2325	1.647	0.0996	++++-	0.90569111
cg14606858	37	7	98871769	MYH16	2425	1.637	0.1017	++-++	0.909145887	2327	1.647	0.0996	---++	0.90569111
cg00303026	37	3	65601500	MAGI1;MAGI1;MAGI1	2421	1.637	0.1017	+-+++	0.909145887	2327	-1.647	0.0996	-----	0.90569111
cg27171835	37	1	46144754	GPBP1L1	2420	-1.637	0.1017	--+--	0.909145887	2327	-1.647	0.0996	-----	0.90569111
cg20599535	37	6	31126141	CCHCR1;CCHCR1;TCF19;TCF19;CCHCR1	2425	-1.637	0.1017	-+---	0.909145887	2327	-1.647	0.0996	--+--	0.90569111
cg09806485	37	1	59798326	FGGY;FGGY	2425	-1.637	0.1017	--++-	0.909145887	2327	1.647	0.0996	+--++	0.90569111
cg07461795	37	19	15354054	BRD4	2425	1.637	0.1017	+++++	0.909145887	2327	1.647	0.09961	+--++	0.90569111
cg14848555	37	1	171750797	METTL13;METTL13;METTL13;METTL13;METTL13;METTL13	2425	-1.637	0.1017	-+-+-	0.909145887	2327	-1.647	0.09961	----+	0.90569111
cg23719877	37	7	128492916	FLNC;FLNC	2425	-1.636	0.1017	-----	0.909145887	2327	1.647	0.09961	+-+++	0.90569111
cg06635008	37	7	5532778	FBXL18	2425	-1.637	0.1017	--+-+	0.909145887	2327	1.647	0.09961	-++-+	0.90569111
cg15657888	37	2	113735612	IL1F9;IL1F9	2424	-1.637	0.1017	-----	0.909145887	2327	-1.647	0.09961	---++	0.90569111
cg09037630	37	6	31528239		2425	-1.637	0.1017	-+---	0.909145887	2327	-1.647	0.09961	-+--+	0.90569111
cg11262332	37	11	66251909	DPP3;DPP3	2425	-1.637	0.1017	-----	0.909145887	2326	-1.647	0.09961	+-++-	0.90569111
cg23536300	37	12	80328522	PPP1R12A;PPP1R12A	2425	-1.637	0.1017	---+-	0.909145887	2327	-1.647	0.09962	+----	0.90569111
cg23363981	37	12	8185344	FOXJ2	2425	-1.637	0.1017	-+--+	0.909145887	2327	1.647	0.09962	++++-	0.90569111
cg12509268	37	12	124911444	NCOR2;NCOR2	2425	-1.636	0.1017	----+	0.909145887	2327	-1.647	0.09962	---+-	0.90569111
cg07211251	37	5	72989417	RGNEF	2425	-1.637	0.1017	----+	0.909145887	2327	-1.647	0.09962	----+	0.90569111
cg12664207	37	15	76196150	FBXO22;FBXO22	2425	1.637	0.1017	++++-	0.909145887	2327	-1.647	0.09962	-----	0.90569111
cg02861504	37	1	207144367	FCAMR;FCAMR;FCAMR;FCAMR	2425	1.637	0.1017	++++-	0.909145887	2327	-1.647	0.09962	-+-+-	0.90569111
cg08635242	37	17	28706081	CPD	2424	1.637	0.1017	-+-++	0.909145887	2327	-1.647	0.09962	+----	0.90569111
cg05170353	37	10	134300922		2425	-1.637	0.1017	+-+--	0.909145887	2327	-1.647	0.09963	----+	0.90569111
cg14309246	37	19	40792011	AKT2	2424	-1.637	0.1017	----+	0.909145887	2327	1.647	0.09963	++++-	0.90569111
cg08595501	37	5	75878300	IQGAP2	2423	1.637	0.1017	-++++	0.909145887	2326	-1.647	0.09963	-+--+	0.90569111
cg01363474	37	4	6344484	PPP2R2C;PPP2R2C	2425	-1.637	0.1017	---+-	0.909145887	2327	1.647	0.09963	+++-+	0.90569111
cg15780578	37	17	48624416	SPATA20	2425	-1.637	0.1017	----+	0.909145887	2327	-1.647	0.09963	-----	0.90569111
cg12698343	37	2	158485436	ACVR1C;ACVR1C;ACVR1C	2425	-1.636	0.1018	-+---	0.909145887	2327	-1.647	0.09964	----+	0.90569111
cg11298989	37	19	54960853	LENG8	2424	1.636	0.1018	+++++	0.909145887	2327	-1.647	0.09964	+---+	0.90569111
cg23169269	37	15	25307416	SNORD116-5;SNORD116-7	2425	-1.636	0.1018	+-++-	0.909145887	2324	1.647	0.09964	++-+-	0.90569111
cg12760368	37	2	242926552		2425	-1.636	0.1018	+-+-+	0.909145887	2326	-1.647	0.09964	-----	0.90569111
cg24152080	37	1	53491206	SCP2;SCP2;SCP2;SCP2	2425	1.636	0.1018	++++-	0.909145887	2327	-1.647	0.09964	-----	0.90569111
cg27359636	37	4	7036660		2425	-1.636	0.1018	----+	0.909145887	2327	-1.647	0.09964	--+++	0.90569111
cg19425431	37	12	121078196	CABP1	2425	1.636	0.1018	-++++	0.909145887	2327	1.647	0.09965	+++-+	0.90569111
cg09308026	37	16	30041884	FAM57B;FAM57B	2425	-1.636	0.1018	-++--	0.909145887	2327	-1.647	0.09965	-----	0.90569111
cg08446930	37	16	3033822		2425	-1.636	0.1018	-+---	0.909145887	2327	-1.647	0.09965	--++-	0.90569111
cg26028149	37	10	37974016		2425	-1.636	0.1018	-+--+	0.909145887	2327	1.647	0.09965	+++++	0.90569111
cg24337215	37	1	155881944	RIT1	2425	1.636	0.1018	+++++	0.909145887	2327	1.647	0.09965	+--++	0.90569111
cg04657205	37	15	34807050		2424	-1.636	0.1018	-+---	0.909145887	2325	-1.647	0.09965	-----	0.90569111
cg06309094	37	18	77676213	PQLC1;PQLC1;PQLC1	2425	1.636	0.1018	+-+++	0.909145887	2327	-1.647	0.09965	+----	0.90569111
cg07181406	37	1	223937043	CAPN2;CAPN2	2424	-1.636	0.1018	-+---	0.909145887	2326	-1.647	0.09965	----+	0.90569111
cg00287312	37	13	53420425	PCDH8;PCDH8	2425	-1.636	0.1018	-+---	0.909145887	2326	-1.646	0.09966	+-+--	0.90569111
cg11171811	37	11	65326725	LTBP3;LTBP3;LTBP3	2425	1.636	0.1018	++++-	0.909145887	2327	1.647	0.09966	-+-++	0.90569111
cg15028458	37	3	58860290	C3orf67	2425	-1.636	0.1018	--+-+	0.909145887	2327	-1.646	0.09966	-++--	0.90569111
cg07625271	37	19	11492376	EPOR	2425	-1.636	0.1018	-+---	0.909145887	2327	1.646	0.09967	-+-++	0.90569111
cg23003783	37	5	178422071	GRM6;GRM6	2425	-1.636	0.1018	-+---	0.909145887	2326	-1.646	0.09967	--+-+	0.90569111
cg22908581	37	12	6898975	CD4	2425	-1.636	0.1018	----+	0.909145887	2327	1.646	0.09967	+-++-	0.90569111
cg02902865	37	1	12679132	DHRS3	2425	-1.636	0.1018	-+---	0.909145887	2326	1.646	0.09967	+-+++	0.90569111
cg20253994	37	11	16628456		2424	-1.636	0.1018	----+	0.909145887	2326	1.646	0.09967	+++++	0.90569111
cg19515398	37	8	141537687		2425	1.636	0.1018	+++++	0.909145887	2327	1.646	0.09967	+++++	0.90569111
cg27011620	37	12	94136156	CRADD	2424	-1.636	0.1018	---+-	0.909145887	2327	1.646	0.09968	++-++	0.90569111
cg08996445	37	16	70700420	MTSS1L	2425	1.636	0.1018	+--++	0.909145887	2326	1.646	0.09968	-++++	0.90569111
cg04285443	37	6	27774969	HIST1H2AI	2423	1.636	0.1018	+-++-	0.909145887	2327	1.646	0.09969	+-+++	0.90569111
cg08383863	37	2	73216767	SFXN5	2425	1.636	0.1018	++-+-	0.909145887	2326	1.646	0.09969	+-++-	0.90569111
cg06750897	37	1	164545553	PBX1	2425	1.636	0.1018	++-++	0.909145887	2326	-1.646	0.0997	---+-	0.90569111
cg24310959	37	20	37054880	LOC388796;SNORA71B;LOC388796	2425	-1.636	0.1018	-+---	0.909145887	2327	-1.646	0.0997	--++-	0.90569111
cg02202141	37	3	35681158		2425	-1.636	0.1018	--+-+	0.909145887	2327	1.646	0.0997	+-+++	0.90569111
cg00737841	37	10	130726624		2424	1.636	0.1018	+-+++	0.909145887	2326	1.646	0.0997	++-++	0.90569111
cg25753555	37	18	67955882	SOCS6	2425	-1.636	0.1018	----+	0.909145887	2327	-1.646	0.09971	-+---	0.90569111
cg23483765	37	5	156886996	NIPAL4	2425	-1.636	0.1018	-----	0.909145887	2141	-1.646	0.09971	--?--	0.90569111
cg13366586	37	4	83265422		2419	1.636	0.1018	-+-++	0.909145887	2327	-1.646	0.09972	--+-+	0.90569111
cg24917945	37	10	120514927	C10orf46	2425	-1.636	0.1018	--+++	0.909145887	2327	1.646	0.09972	+++-+	0.90569111
cg08862778	37	1	11322643	MTOR	2425	-1.636	0.1018	-+--+	0.909145887	2327	-1.646	0.09972	-----	0.90569111
cg19217778	37	13	113420270	ATP11A;ATP11A	2425	-1.636	0.1018	---++	0.909145887	2327	1.646	0.09972	+++++	0.90569111
cg05712542	37	16	22337575	POLR3E	2425	1.636	0.1018	++++-	0.909145887	2327	1.646	0.09973	+-++-	0.90569111
cg26450010	37	19	17412054	ABHD8	2424	1.636	0.1018	+--++	0.909145887	2327	1.646	0.09973	+++++	0.90569111
cg02750850	37	3	194078268	LRRC15;LRRC15	2423	-1.636	0.1019	+-+-+	0.909145887	2327	-1.646	0.09973	--+-+	0.90569111
cg27339188	37	3	20195067	KAT2B	2419	1.636	0.1019	+++++	0.909145887	2327	-1.646	0.09973	-+---	0.90569111
cg21933812	37	1	203242022		2425	1.636	0.1019	+++-+	0.909145887	2325	-1.646	0.09974	-----	0.90569111
cg13721534	37	5	76945494		2424	1.636	0.1019	+-+-+	0.909145887	2327	1.646	0.09974	+-+++	0.90569111
cg01510388	37	8	65711658	CYP7B1	2425	1.636	0.1019	++-++	0.909145887	2327	-1.646	0.09974	-+--+	0.90569111
cg04405075	37	20	2796872	LOC100288797	2425	-1.636	0.1019	----+	0.909145887	2327	-1.646	0.09974	+---+	0.90569111
cg15439196	37	10	104676907	CNNM2;CNNM2;CNNM2	2425	1.636	0.1019	+-+++	0.909145887	2326	1.646	0.09975	+++++	0.90569111
cg06460013	37	16	775648	CCDC78;HAGHL	2423	-1.636	0.1019	-----	0.909145887	2327	-1.646	0.09975	+---+	0.90569111
cg04024865	37	2	81421703		2424	1.636	0.1019	+++-+	0.909145887	2327	-1.646	0.09975	--+--	0.90569111
cg20877811	37	16	28889630	ATP2A1;ATP2A1	2425	1.636	0.1019	+-+-+	0.909145887	2327	1.646	0.09976	-++++	0.90569111
cg13954213	37	2	217971590		2424	1.636	0.1019	+++++	0.909145887	2327	-1.646	0.09976	-+---	0.90569111
cg03564754	37	9	131580109	ENDOG	2425	-1.636	0.1019	--+--	0.909145887	2327	-1.646	0.09977	+-+--	0.90569111
cg19570979	37	4	178231041	NEIL3;NEIL3	2424	-1.636	0.1019	--+-+	0.909145887	2327	1.646	0.09977	++++-	0.90569111
cg01388767	37	17	49337186	UTP18;MBTD1	2424	-1.636	0.1019	-+---	0.909145887	2326	-1.646	0.09977	-+---	0.90569111
cg03047616	37	2	230281966	DNER	2425	-1.636	0.1019	---++	0.909145887	2318	-1.646	0.09977	----+	0.90569111
cg10281394	37	11	20140445	NAV2;NAV2;NAV2;NAV2	2425	-1.636	0.1019	--++-	0.909145887	2327	-1.646	0.09977	--+-+	0.90569111
cg00022235	37	16	11764847	SNN	2424	-1.636	0.1019	+-+--	0.909145887	2327	-1.646	0.09978	----+	0.90569111
cg08378442	37	2	220117704	TUBA4B;TUBA4A	2423	-1.636	0.1019	----+	0.909145887	2325	1.646	0.09979	++-++	0.90569111
cg15732851	37	1	203598761	ATP2B4;ATP2B4	2425	-1.636	0.1019	-----	0.909145887	2327	1.646	0.09979	+++++	0.90569111
cg26322231	37	7	138720803	ZC3HAV1L	2425	-1.636	0.1019	-+---	0.909145887	2327	-1.646	0.09979	+-+--	0.90569111
cg05096681	37	3	108767055	MORC1	2422	1.636	0.1019	+++++	0.909145887	2326	-1.646	0.09979	--+--	0.90569111
cg02010829	37	16	16090604	ABCC1;ABCC1;ABCC1;ABCC1;ABCC1	2425	-1.635	0.1019	--+-+	0.909145887	2326	-1.646	0.09979	--+--	0.90569111
cg16905822	37	10	924646	LARP4B	2423	1.636	0.1019	+++-+	0.909145887	2327	1.646	0.09979	-+++-	0.90569111
cg25121332	37	2	33171784	LTBP1	2425	-1.636	0.1019	-+--+	0.909145887	2327	-1.646	0.09979	--+-+	0.90569111
cg20377673	37	22	24236292	MIF	2424	-1.636	0.1019	----+	0.909145887	2327	1.646	0.09979	++++-	0.90569111
cg13453424	37	9	98260248	PTCH1;PTCH1;PTCH1;PTCH1;PTCH1;PTCH1;PTCH1	2425	1.636	0.1019	+-+++	0.909145887	2327	-1.646	0.0998	-+---	0.90569111
cg22484397	37	1	231052929	TTC13;TTC13	2425	-1.636	0.1019	--+++	0.909145887	2327	-1.646	0.0998	----+	0.90569111
cg23078294	37	1	114355137	RSBN1	2424	-1.636	0.1019	-----	0.909145887	2327	1.646	0.0998	+--++	0.90569111
cg02440736	37	6	166689319		2425	-1.636	0.1019	++---	0.909145887	2327	1.646	0.09981	+--++	0.90569111
cg15536575	37	5	147763508	FBXO38;FBXO38	2423	1.636	0.1019	+++++	0.909145887	2326	-1.646	0.09981	-+++-	0.90569111
cg16694480	37	1	19732786	CAPZB	2425	-1.636	0.1019	-----	0.909145887	2327	1.646	0.09981	+++++	0.90569111
cg21870784	37	1	27816659	WASF2;WASF2	2425	-1.636	0.1019	----+	0.909145887	2327	1.646	0.09981	+--++	0.90569111
cg26283874	37	8	119576599	SAMD12;SAMD12	2424	1.636	0.1019	+-+++	0.909145887	2327	-1.646	0.09982	---+-	0.90569111
cg16665234	37	19	50826209	KCNC3	2424	-1.636	0.1019	--+--	0.909145887	2326	-1.646	0.09982	--+--	0.90569111
cg07630301	37	10	26224228	MYO3A	2425	1.636	0.1019	+++++	0.909145887	2327	1.646	0.09982	+++++	0.90569111
cg07059167	37	19	50354224	PTOV1	2425	-1.636	0.1019	----+	0.909145887	2327	-1.646	0.09982	--+--	0.90569111
cg27519579	37	22	48734099		2425	1.636	0.1019	+-++-	0.909145887	2327	-1.646	0.09982	--+-+	0.90569111
cg25219188	37	4	165898926	TRIM61	2423	-1.636	0.1019	-+---	0.909145887	2326	-1.646	0.09982	----+	0.90569111
cg16628904	37	6	126661274	C6orf173;C6orf173	2425	1.636	0.1019	+--++	0.909145887	2327	1.646	0.09983	++-++	0.90569111
cg17168875	37	11	119023062	ABCG4;ABCG4	2425	1.636	0.1019	+-+++	0.909145887	2327	1.646	0.09983	+++++	0.90569111
cg00191629	37	13	110439004	IRS2	2425	-1.635	0.102	----+	0.909145887	2327	-1.646	0.09983	--+--	0.90569111
cg25008504	37	1	245673602	KIF26B	2425	-1.635	0.102	----+	0.909145887	2327	-1.646	0.09983	---+-	0.90569111
cg22891988	37	11	30607959	MPPED2	2425	-1.635	0.102	--+--	0.909145887	2326	-1.646	0.09983	-----	0.90569111
cg07774045	37	3	52567633	NT5DC2;NT5DC2	2425	1.635	0.102	+--++	0.909145887	2325	1.646	0.09984	++-++	0.90569111
cg01509464	37	14	36994153		2425	1.635	0.102	+--++	0.909145887	2327	1.646	0.09984	+-+++	0.90569111
cg00447052	37	8	145556707	SCRT1	2425	-1.635	0.102	-----	0.909145887	2326	1.646	0.09984	++-++	0.90569111
cg23959605	37	1	202679768	SYT2	2425	-1.635	0.102	--+--	0.909145887	2327	1.646	0.09984	+--++	0.90569111
cg07180219	37	12	132885389	GALNT9	2425	-1.635	0.102	-+---	0.909145887	2327	1.646	0.09985	+-+++	0.90569111
cg01297357	37	12	50451678	ACCN2;ACCN2;ACCN2;ACCN2	2425	-1.635	0.102	-+---	0.909145887	2326	-1.646	0.09985	+----	0.90569111
cg10524701	37	7	117356490	CTTNBP2	2424	-1.635	0.102	-----	0.909145887	2326	-1.646	0.09985	----+	0.90569111
cg03856024	37	6	158039220	ZDHHC14;ZDHHC14	2424	1.635	0.102	+++++	0.909145887	2327	-1.646	0.09985	--+--	0.90569111
cg26975587	37	14	103430286	CDC42BPB	2425	1.635	0.102	-++++	0.909145887	2327	-1.646	0.09985	-++--	0.90569111
cg16392310	37	19	7913967	EVI5L;EVI5L	2425	-1.635	0.102	----+	0.909145887	2326	1.646	0.09985	-++++	0.90569111
cg26671848	37	16	73236532		2425	-1.635	0.102	--+++	0.909145887	2327	-1.646	0.09985	+-+-+	0.90569111
cg08699355	37	12	80328999	PPP1R12A;PPP1R12A	2425	-1.635	0.102	+---+	0.909145887	2327	-1.646	0.09985	-+---	0.90569111
cg19721478	37	2	241925507		2423	1.635	0.102	+++++	0.909145887	2327	-1.646	0.09985	-----	0.90569111
cg25859012	37	2	219524278	BCS1L;ZNF142;BCS1L	2425	-1.635	0.102	---+-	0.909145887	2326	-1.646	0.09985	---+-	0.90569111
cg14148370	37	2	232063189	ARMC9	2425	-1.635	0.102	---+-	0.909145887	2327	-1.646	0.09986	----+	0.90569111
cg22286936	37	6	50683593	TFAP2D	2425	-1.635	0.102	--++-	0.909145887	2327	1.646	0.09986	+++++	0.90569111
cg05006449	37	19	54600295	OSCAR;OSCAR;OSCAR;OSCAR	2424	1.635	0.102	+++++	0.909145887	2326	-1.646	0.09986	-----	0.90569111
cg18733567	37	4	1614142		2425	1.635	0.102	+++++	0.909145887	2327	1.645	0.09987	+++++	0.90569111
cg04744379	37	19	51336102	KLK15;KLK15;KLK15	2424	1.635	0.102	+-+++	0.909145887	2325	1.645	0.09987	+--++	0.90569111
cg08602008	37	19	48076841		2425	-1.635	0.102	--+-+	0.909145887	2327	-1.645	0.09987	--+++	0.90569111
cg20090558	37	2	73403173		2425	-1.635	0.102	-++--	0.909145887	2326	-1.645	0.09987	-----	0.90569111
cg13589218	37	7	4783964	FOXK1	2425	-1.635	0.102	----+	0.909145887	2326	-1.645	0.09987	+---+	0.90569111
cg13266717	37	20	62338881	ARFRP1;ZGPAT;ZGPAT;ZGPAT;ARFRP1;ZGPAT	2425	-1.635	0.102	-+---	0.909145887	2327	1.645	0.09987	+++-+	0.90569111
cg03389928	37	6	73493830	KCNQ5;KCNQ5;KCNQ5;KCNQ5;KCNQ5	2425	-1.635	0.102	--+--	0.909145887	2326	-1.645	0.09988	-----	0.90569111
cg06103301	37	3	23987730	NR1D2;NR1D2;NR1D2	2425	-1.635	0.102	-----	0.909145887	2325	-1.645	0.09988	--+--	0.90569111
cg03547181	37	1	203096683	ADORA1;ADORA1	2425	1.635	0.102	+++++	0.909145887	2327	1.645	0.09988	-+-+-	0.90569111
cg09293534	37	16	11004059	CIITA	2425	-1.635	0.102	---+-	0.909145887	2325	1.645	0.09988	+++++	0.90569111
cg26782218	37	16	1484813	CCDC154	2425	-1.635	0.102	-----	0.909145887	2327	1.645	0.09988	+-++-	0.90569111
cg23962746	37	1	209105888		2424	-1.635	0.102	+-+-+	0.909145887	2326	-1.645	0.09988	+----	0.90569111
cg04573550	37	14	38680313	SSTR1	2425	-1.635	0.102	--+--	0.909145887	2326	-1.645	0.09989	-----	0.90569111
cg06975639	37	2	225158539		2424	1.635	0.102	++++-	0.909145887	2327	-1.645	0.09989	--++-	0.90569111
cg10573932	37	20	17549697	DSTN;DSTN	2425	1.635	0.102	+++++	0.909145887	2327	-1.645	0.09989	--++-	0.90569111
cg26826434	37	1	160058314	KCNJ9	2425	1.635	0.102	+-+++	0.909145887	2327	1.645	0.09989	+--++	0.90569111
cg05473287	37	16	81040616	CENPN;CENPN;CENPN;CENPN;CENPN;CENPN;C16orf61	2424	-1.635	0.102	----+	0.909145887	2325	-1.645	0.09989	--+-+	0.90569111
cg25402706	37	5	171641702	UBTD2	2420	1.635	0.102	+--+-	0.909145887	2327	-1.645	0.09989	----+	0.90569111
cg10435618	37	10	838112		2425	-1.635	0.102	-----	0.909145887	2326	-1.645	0.09989	--+-+	0.90569111
cg07823099	37	6	116990310	ZUFSP	2425	-1.635	0.102	-----	0.909145887	2320	-1.645	0.0999	-++--	0.90569111
cg21816001	37	8	86019311	LRRCC1;LRRCC1	2424	1.635	0.102	++-++	0.909145887	2326	-1.645	0.0999	----+	0.90569111
cg07102808	37	10	6274966	PFKFB3;PFKFB3	2424	1.635	0.102	+++++	0.909145887	2327	1.645	0.0999	+-+++	0.90569111
cg01758672	37	17	17743687		2425	1.635	0.102	++-+-	0.909145887	2327	-1.645	0.0999	----+	0.90569111
cg17673237	37	13	108518419	FAM155A	2422	-1.635	0.102	----+	0.909145887	2326	-1.645	0.0999	----+	0.90569111
cg23201549	37	2	43454852	ZFP36L2;LOC100129726	2423	-1.635	0.102	-+---	0.909145887	2327	-1.645	0.0999	+-+--	0.90569111
cg24051943	37	6	31870891	ZBTB12	2424	1.635	0.102	-++++	0.909145887	2327	1.645	0.0999	++-++	0.90569111
cg23370306	37	2	242823485		2229	1.635	0.102	++?++	0.909145887	2327	-1.645	0.09991	-+---	0.90569111
cg06939061	37	1	211432106	RCOR3;RCOR3;RCOR3;RCOR3	2423	-1.635	0.1021	----+	0.909145887	2326	-1.645	0.09991	-----	0.90569111
cg27239473	37	16	1478504	C16orf91	2425	1.635	0.1021	+++-+	0.909145887	2324	-1.645	0.09991	--+--	0.90569111
cg00263760	37	10	118897366	VAX1;VAX1	2425	-1.635	0.1021	-+---	0.909145887	2326	-1.645	0.09991	----+	0.90569111
cg01660827	37	2	97486072	CNNM3;CNNM3	2425	1.635	0.1021	+++-+	0.909145887	2326	-1.645	0.09991	-----	0.90569111
cg24151755	37	1	230238754	GALNT2	2425	1.635	0.1021	+--++	0.909145887	2327	-1.645	0.09992	-+---	0.90569111
cg16128122	37	1	11322849	MTOR	2425	1.635	0.1021	++-++	0.909145887	2327	1.645	0.09992	+++++	0.90569111
cg17208748	37	3	197194394		2425	1.635	0.1021	+-+++	0.909145887	2327	-1.645	0.09992	-+-+-	0.90569111
cg02115599	37	7	27244564		2425	-1.635	0.1021	-----	0.909145887	2327	-1.645	0.09992	+----	0.90569111
cg06535396	37	5	180631143	TRIM7;TRIM7;TRIM7;TRIM7;TRIM7;TRIM7;TRIM7;TRIM7	2425	1.635	0.1021	++-++	0.909145887	2322	1.645	0.09992	+--++	0.90569111
cg25347526	37	4	124778319	LOC285419;LOC285419	2425	1.635	0.1021	++++-	0.909145887	2327	-1.645	0.09992	-----	0.90569111
cg00235367	37	3	147110322	ZIC4;ZIC4;ZIC4;ZIC4;ZIC4	2423	-1.635	0.1021	--+--	0.909145887	2326	-1.645	0.09993	-+---	0.90569111
cg14529406	37	6	163746113	LOC285796	2425	1.635	0.1021	+--+-	0.909145887	2326	1.645	0.09993	+-++-	0.90569111
cg05037105	37	8	142402421		2425	-1.635	0.1021	-+-+-	0.909145887	2327	-1.645	0.09994	++---	0.90569111
cg06427176	37	5	178854265		2425	-1.635	0.1021	----+	0.909145887	2327	1.645	0.09994	++++-	0.90569111
cg04125460	37	7	12778078		2423	1.635	0.1021	+-+++	0.909145887	2327	-1.645	0.09995	---++	0.90569111
cg15947721	37	8	42978149	SGK196	2425	-1.635	0.1021	----+	0.909145887	2327	-1.645	0.09995	--+--	0.90569111
cg17303299	37	12	7023527	ENO2	2425	1.635	0.1021	++-++	0.909145887	2327	-1.645	0.09995	----+	0.90569111
cg19860160	37	1	1045382	C1orf159	2425	-1.635	0.1021	--+-+	0.909145887	2327	-1.645	0.09995	----+	0.90569111
cg13550107	37	18	32558066	MAPRE2;MAPRE2	2425	1.635	0.1021	++-++	0.909145887	2324	1.645	0.09996	+-+++	0.90569111
cg13296238	37	3	127323965	MCM2	2424	1.635	0.1021	-+-++	0.909145887	2327	1.645	0.09996	-++++	0.90569111
cg02051771	37	5	140261663	PCDHA7;PCDHA12;PCDHA6;PCDHA10;PCDHA4;PCDHA11;PCDHA8;PCDHA1;PCDHA2;PCDHA6;PCDHA1;PCDHA9;PCDHA5;PCDHA13;PCDHA3;PCDHA13;PCDHA10	2424	1.635	0.1021	++-++	0.909145887	2327	-1.645	0.09996	-----	0.90569111
cg23302989	37	7	25174492	C7orf31	2423	1.635	0.1021	++++-	0.909145887	2327	-1.645	0.09997	--+--	0.90569111
cg01395533	37	3	66024640	MAGI1;MAGI1;MAGI1	2425	1.635	0.1021	++-++	0.909145887	2326	1.645	0.09997	++-++	0.90569111
cg27409401	37	16	614852	C16orf11	2425	-1.635	0.1021	--+--	0.909145887	2325	1.645	0.09997	-++++	0.90569111
cg18378551	37	11	84844436	DLG2	2425	1.635	0.1021	+--+-	0.909145887	2327	1.645	0.09997	++++-	0.90569111
cg10352205	37	13	34217479		2424	-1.635	0.1021	-----	0.909145887	2326	-1.645	0.09998	-+---	0.90569111
cg02124498	37	3	108020451	HHLA2	2425	1.635	0.1021	+--++	0.909145887	2326	-1.645	0.09999	----+	0.90569111
cg00347518	37	20	23337006		2425	-1.635	0.1021	----+	0.909145887	2327	-1.645	0.1	+---+	0.90569111
cg21565078	37	2	241069202	MYEOV2	2425	1.635	0.1021	++-++	0.909145887	2326	-1.645	0.1	-+---	0.90569111
cg11163620	37	4	157997554	GLRB;GLRB;GLRB;GLRB	2425	1.635	0.1021	+++++	0.909145887	2326	1.645	0.1	+-+++	0.90569111
cg00125455	37	20	44574271	PCIF1	2425	1.635	0.1021	++-++	0.909145887	2327	1.645	0.1	+++++	0.90569111
cg02550308	37	16	69310261	SNTB2	2417	1.635	0.1021	+++++	0.909145887	2325	-1.645	0.1	---+-	0.90569111
cg02815249	37	6	30877746	GTF2H4	2425	-1.635	0.1021	--++-	0.909145887	2327	1.645	0.1	-++++	0.90569111
cg24125889	37	12	68726038	MDM1;MDM1;MDM1;MDM1	2425	-1.635	0.1021	-+---	0.909145887	2326	1.645	0.1	-+-++	0.90569111
cg16872693	37	3	42003170	ULK4	2424	1.635	0.1021	+++++	0.909145887	2327	-1.645	0.1	-+---	0.90569111
cg03901454	37	16	87588683		2424	-1.635	0.1021	--+--	0.909145887	2326	-1.645	0.1	--+--	0.90569111
cg17341965	37	11	128761202	KCNJ5	2425	-1.635	0.1021	--+--	0.909145887	2325	-1.645	0.1	-+---	0.90569111
cg13085530	37	1	117665186	TRIM45;TRIM45	2425	1.635	0.1021	+-+++	0.909145887	2327	-1.645	0.1	----+	0.90569111
cg05133900	37	22	19166543	SLC25A1	2424	-1.635	0.1021	-+--+	0.909145887	2141	-1.645	0.1	--?-+	0.90569111
cg12526471	37	11	113929188	ZBTB16	2424	-1.635	0.1021	-----	0.909145887	2327	1.645	0.1	+++++	0.90569111
cg26169783	37	13	34371837		2424	1.635	0.1021	+-++-	0.909145887	2327	-1.645	0.1	----+	0.90569111
cg16812606	37	20	1161338	C20orf46	2425	1.635	0.1021	+++-+	0.909145887	2326	1.645	0.1	+++--	0.90569111
cg24302752	37	6	80853625	BCKDHB;BCKDHB	2421	1.635	0.1021	+-+++	0.909145887	2327	1.645	0.1	++++-	0.90569111
cg14036627	37	6	31148657		2425	1.635	0.1021	+++++	0.909145887	2327	1.645	0.1	++-+-	0.90569111
cg06762332	37	17	59573001		2425	-1.635	0.1021	---+-	0.909145887	2141	-1.645	0.1	--?--	0.90569111
cg15957748	37	4	146267426		2423	-1.635	0.1021	--+-+	0.909145887	2327	-1.645	0.1	-----	0.90569111
cg11381282	37	13	20763366	GJB2	2425	-1.635	0.1021	--+--	0.909145887	2326	-1.645	0.1	--+--	0.90569111
cg27203895	37	11	131369037	NTM	2424	-1.635	0.1021	--+--	0.909145887	2327	-1.645	0.1	-----	0.90569111
cg20244273	37	11	7597349	PPFIBP2	2424	-1.635	0.1021	-----	0.909145887	2327	-1.645	0.1	----+	0.90569111
cg00968020	37	7	4085257	SDK1	2425	-1.635	0.1021	--+--	0.909145887	2326	1.644	0.1001	+++--	0.905696286
cg02716147	37	3	126733173	PLXNA1	2423	-1.635	0.1021	---+-	0.909145887	2327	-1.645	0.1001	--+--	0.905696286
cg01159003	37	13	79801368		2425	1.635	0.1021	+-+++	0.909145887	2327	-1.644	0.1001	----+	0.905696286
cg05709567	37	2	62932482	EHBP1;EHBP1;EHBP1	2425	-1.635	0.1021	-+-+-	0.909145887	2326	-1.644	0.1001	-+-+-	0.905696286
cg19033466	37	6	144608035		2425	-1.635	0.1021	----+	0.909145887	2326	-1.644	0.1001	--+-+	0.905696286
cg21966764	37	11	6192512	OR52B2	2424	1.635	0.1021	+-++-	0.909145887	2326	-1.644	0.1001	-++--	0.905696286
cg00568641	37	5	172386405	RPL26L1;LOC100268168;LOC100268168	2422	-1.635	0.1021	-----	0.909145887	2327	-1.644	0.1001	--+--	0.905696286
cg18948788	37	2	46959491	SOCS5;SOCS5	2424	1.635	0.1021	+-+++	0.909145887	2327	-1.644	0.1001	-++-+	0.905696286
cg25102621	37	11	107328605	CWF19L2	2425	1.635	0.1021	+++++	0.909145887	2327	1.644	0.1001	++-++	0.905696286
cg12049875	37	20	19955868	RIN2	2423	1.634	0.1022	+++++	0.909145887	2327	1.645	0.1001	-+++-	0.905696286
cg26406407	37	10	438229	DIP2C	2425	-1.634	0.1022	-+--+	0.909145887	2326	-1.644	0.1001	-+---	0.905696286
cg15796417	37	2	241923082		2423	-1.634	0.1022	-+--+	0.909145887	2327	1.644	0.1001	-++++	0.905696286
cg25405723	37	8	11182979	MTMR9	2423	1.634	0.1022	+++++	0.909145887	2327	1.644	0.1001	+-+++	0.905696286
cg27499185	37	19	6138355	ACSBG2	2425	-1.634	0.1022	+---+	0.909145887	2327	1.644	0.1001	++-++	0.905696286
cg07580479	37	6	108918822	FOXO3;FOXO3	2422	-1.634	0.1022	-+---	0.909145887	2327	1.644	0.1001	+++-+	0.905696286
cg12297501	37	6	28364357	ZSCAN12;ZSCAN12	2425	1.634	0.1022	+--++	0.909145887	2141	1.644	0.1001	+-?++	0.905696286
cg11133963	37	17	47297512	ABI3;ABI3	2425	-1.634	0.1022	-+---	0.909145887	2327	1.644	0.1001	++-++	0.905696286
cg22184996	37	6	35773505	LHFPL5	2424	1.634	0.1022	++-++	0.909145887	2325	1.644	0.1001	+-+-+	0.905696286
cg16137715	37	8	27698552		2424	1.634	0.1022	+++-+	0.909145887	2324	-1.644	0.1001	---+-	0.905696286
cg17438636	37	1	3320665	PRDM16;PRDM16	2424	1.634	0.1022	+-+++	0.909145887	2327	1.644	0.1001	+++++	0.905696286
cg14763172	37	19	6368852	CLPP	2425	-1.634	0.1022	-----	0.909145887	2327	1.644	0.1001	+++++	0.905696286
cg15826519	37	1	19808575	CAPZB	2425	1.634	0.1022	++++-	0.909145887	2326	-1.644	0.1001	----+	0.905696286
cg07520141	37	5	10564205	ANKRD33B	2423	-1.634	0.1022	-+--+	0.909145887	2327	-1.644	0.1001	--+-+	0.905696286
cg15034237	37	11	76901162	MYO7A;MYO7A	2425	1.634	0.1022	+-+-+	0.909145887	2327	-1.644	0.1001	-----	0.905696286
cg12195808	37	8	141357097	TRAPPC9;TRAPPC9	2424	-1.634	0.1022	-----	0.909145887	2325	-1.644	0.1001	----+	0.905696286
cg15235057	37	19	16683989	SLC35E1	2425	-1.634	0.1022	---+-	0.909145887	2326	-1.644	0.1001	--+-+	0.905696286
cg20621765	37	10	95198374	MYOF;MYOF	2425	1.634	0.1022	+++++	0.909145887	2327	-1.644	0.1001	-+--+	0.905696286
cg26164767	37	8	82608298	SLC10A5	2422	1.634	0.1022	+++++	0.909145887	2327	1.644	0.1001	+-+++	0.905696286
cg23097623	37	10	95462446	C10orf4	2425	1.634	0.1022	+++--	0.909145887	2327	-1.645	0.1001	-----	0.905696286
cg25325257	37	6	112272685		2425	1.634	0.1022	+++++	0.909145887	2327	-1.644	0.1001	-----	0.905696286
cg20433447	37	1	54868559	SSBP3;SSBP3;SSBP3	2425	1.634	0.1022	++-++	0.909145887	2327	-1.645	0.1001	-----	0.905696286
cg08011838	37	7	1407330		2425	-1.634	0.1022	----+	0.909145887	2327	-1.644	0.1001	-----	0.905696286
cg16055334	37	7	1014699	COX19	2425	-1.634	0.1022	-----	0.909145887	2327	-1.645	0.1001	--+--	0.905696286
cg17214737	37	10	75757811	VCL;VCL	2425	1.634	0.1022	+++-+	0.909145887	2327	-1.644	0.1001	--+--	0.905696286
cg13107768	37	1	119542229		2425	-1.634	0.1022	-----	0.909145887	2327	-1.644	0.1001	-++--	0.905696286
cg07727721	37	4	7056580	TADA2B	2425	-1.634	0.1022	--+--	0.909145887	2327	-1.645	0.1001	+----	0.905696286
cg08544002	37	6	625332	EXOC2	2423	1.634	0.1022	+++++	0.909145887	2326	-1.644	0.1001	+----	0.905696286
cg02096502	37	15	35262084	AQR	2424	-1.634	0.1022	----+	0.909145887	2327	-1.644	0.1001	-++--	0.905696286
cg01753359	37	8	125985359	ZNF572	2425	1.634	0.1022	+--++	0.909145887	2327	1.644	0.1001	+--++	0.905696286
cg27006764	37	7	50861472	GRB10	2425	-1.634	0.1022	-+--+	0.909145887	2327	-1.645	0.1001	+---+	0.905696286
cg15439221	37	12	113826888	PLBD2;PLBD2	2424	1.634	0.1022	+++++	0.909145887	2324	1.644	0.1001	++-+-	0.905696286
cg00989142	37	20	31331204	COMMD7;COMMD7;COMMD7;COMMD7	2425	1.634	0.1022	++-++	0.909145887	2327	-1.644	0.1001	-----	0.905696286
cg17162797	37	13	114836512	RASA3	2425	1.634	0.1022	++++-	0.909145887	2327	-1.644	0.1002	--++-	0.905696286
cg17454283	37	4	96549942		2425	-1.634	0.1022	-----	0.909145887	2327	1.644	0.1002	-+-++	0.905696286
cg12198176	37	22	23415316	RTDR1;GNAZ	2424	-1.635	0.1022	--+--	0.909145887	2327	1.644	0.1002	-+++-	0.905696286
cg01365249	37	10	72972769	UNC5B	2424	1.634	0.1022	++-++	0.909145887	2327	1.644	0.1002	++++-	0.905696286
cg08996483	37	16	1396416	BAIAP3	2425	1.634	0.1022	++-++	0.909145887	2327	1.644	0.1002	+-+++	0.905696286
cg18537001	37	1	38230834	EPHA10;EPHA10	2425	-1.634	0.1022	--+--	0.909145887	2327	-1.644	0.1002	---+-	0.905696286
cg22903848	37	3	194924418	C3orf21	2424	-1.634	0.1022	+-+--	0.909145887	2326	1.644	0.1002	+--++	0.905696286
cg23397168	37	15	81285343		2424	1.634	0.1022	+++-+	0.909145887	2327	1.644	0.1002	-++++	0.905696286
cg20387387	37	8	144511212		2424	-1.634	0.1022	--+-+	0.909145887	2327	1.644	0.1002	+++++	0.905696286
cg26102503	37	20	57425994	GNASAS;GNAS	2424	1.634	0.1022	++++-	0.909145887	2327	-1.644	0.1002	---+-	0.905696286
cg22558303	37	13	96705786	UGGT2	2425	-1.634	0.1022	-+---	0.909145887	2327	-1.644	0.1002	+---+	0.905696286
cg24064594	37	2	127414827	GYPC;GYPC	2425	-1.634	0.1022	-+--+	0.909145887	2327	-1.644	0.1002	-+---	0.905696286
cg25718732	37	17	42276040	ATXN7L3;ATXN7L3	2425	-1.634	0.1022	----+	0.909145887	2326	-1.644	0.1002	+----	0.905696286
cg11869747	37	14	69618485	DCAF5	2425	1.634	0.1022	++-++	0.909145887	2327	1.644	0.1002	+-++-	0.905696286
cg16403344	37	12	113229392	RPH3A;RPH3A	2425	-1.635	0.1022	+----	0.909145887	2327	1.644	0.1002	-+-++	0.905696286
cg08506046	37	3	23987101	NR1D2;NR1D2	2425	-1.634	0.1022	-+-++	0.909145887	2322	1.644	0.1002	+++++	0.905696286
cg18542842	37	3	63857914	ATXN7;ATXN7	2420	1.634	0.1022	++++-	0.909145887	2327	-1.644	0.1002	+----	0.905696286
cg23206761	37	1	28210796	C1orf38;C1orf38;C1orf38	2425	-1.634	0.1023	-+---	0.909145887	2327	1.644	0.1002	+-+++	0.905696286
cg03103218	37	11	63828672	MACROD1	2425	-1.634	0.1023	-++--	0.909145887	2321	-1.644	0.1002	-+---	0.905696286
cg09361821	37	13	113714842	MCF2L;MCF2L	2425	-1.634	0.1023	--+-+	0.909145887	2327	-1.644	0.1002	--+--	0.905696286
cg25032848	37	4	90031859		2425	-1.634	0.1023	-+--+	0.909145887	2327	-1.644	0.1002	--+--	0.905696286
cg03117540	37	1	3498927	MEGF6	2425	-1.634	0.1023	-+---	0.909145887	2327	1.644	0.1002	++++-	0.905696286
cg16370685	37	1	150899163	SETDB1;SETDB1;SETDB1	2032	-1.634	0.1023	-?---	0.909145887	2326	-1.644	0.1002	-+--+	0.905696286
cg05474370	37	5	158360366	EBF1	2418	1.634	0.1023	++++-	0.909145887	2326	-1.644	0.1002	-++-+	0.905696286
cg08433725	37	5	1318466	CLPTM1L	2425	-1.634	0.1023	-----	0.909145887	2327	1.644	0.1002	+-+++	0.905696286
cg02615599	37	7	150725389	ABCB8	2425	1.634	0.1023	+++++	0.909145887	2327	1.644	0.1002	+-+++	0.905696286
cg05229403	37	10	133252433		2425	-1.634	0.1023	--++-	0.909145887	2327	-1.644	0.1002	--+--	0.905696286
cg12465398	37	2	201753874	PPIL3;NIF3L1;NIF3L1;PPIL3;PPIL3;PPIL3;NIF3L1	2420	-1.634	0.1023	----+	0.909145887	2327	1.644	0.1002	++++-	0.905696286
cg07048306	37	12	120730043		2425	-1.634	0.1023	---+-	0.909145887	2327	1.644	0.1002	++-++	0.905696286
cg06638338	37	7	64712756		2425	-1.634	0.1023	----+	0.909145887	2327	-1.644	0.1002	-----	0.905696286
cg07209066	37	12	76139262		2425	-1.634	0.1023	+----	0.909145887	2325	-1.644	0.1002	--+--	0.905696286
cg13768304	37	14	94547498	DDX24;DDX24;IFI27L1;IFI27L1	2424	-1.634	0.1023	-+--+	0.909145887	2327	1.644	0.1002	+++++	0.905696286
cg19698472	37	5	53966914		2425	-1.634	0.1023	+----	0.909145887	2327	1.644	0.1002	+++++	0.905696286
cg22547396	37	5	151152257	G3BP1;G3BP1	2425	-1.634	0.1023	-+---	0.909145887	2326	-1.644	0.1002	----+	0.905696286
cg12244991	37	2	10972607		2425	1.634	0.1023	+-+++	0.909145887	2327	1.644	0.1002	+++++	0.905696286
cg26675753	37	16	21675326		2425	-1.634	0.1023	-----	0.909145887	2327	-1.644	0.1002	--+--	0.905696286
cg02260630	37	16	75491894	TMEM170A	2422	1.634	0.1023	+++++	0.909145887	2327	-1.644	0.1002	--+--	0.905696286
cg18334288	37	10	438317	DIP2C	2423	-1.634	0.1023	--+--	0.909145887	2324	-1.644	0.1002	--+--	0.905696286
cg21847114	37	3	150690183	CLRN1OS;CLRN1	2420	1.634	0.1023	+-+-+	0.909145887	2327	-1.644	0.1002	-+---	0.905696286
cg21961890	37	7	12510665		2425	-1.634	0.1023	+---+	0.909145887	2327	-1.644	0.1002	-----	0.905696286
cg10439737	37	21	46077715	KRTAP12-3;C21orf29	2425	1.634	0.1023	+++++	0.909145887	2327	-1.644	0.1002	-+---	0.905696286
cg11882563	37	14	36598278		2425	-1.634	0.1023	--+--	0.909145887	2327	1.644	0.1002	++-++	0.905696286
cg12788471	37	9	127630977	ARPC5L	2424	-1.634	0.1023	-+---	0.909145887	2327	-1.644	0.1002	-++--	0.905696286
cg26700407	37	16	22167861	VWA3A	2425	-1.634	0.1023	--+-+	0.909145887	2327	-1.644	0.1002	----+	0.905696286
cg09169839	37	2	223521073	FARSB	2425	1.634	0.1023	++-++	0.909145887	2327	-1.644	0.1002	--++-	0.905696286
cg16907075	37	1	156022875	UBQLN4	2422	-1.634	0.1023	-++--	0.909145887	2327	1.644	0.1002	++-++	0.905696286
cg23112423	37	7	10516354		2424	-1.634	0.1023	+-++-	0.909145887	2322	1.644	0.1002	+++++	0.905696286
cg25604067	37	11	126226068	ST3GAL4	2425	-1.634	0.1023	----+	0.909145887	2327	1.643	0.1003	++-++	0.905696286
cg20663365	37	2	127729097		2425	-1.634	0.1023	-----	0.909145887	2326	-1.643	0.1003	----+	0.905696286
cg03444245	37	11	45377079		2425	-1.634	0.1023	-+---	0.909145887	2327	-1.643	0.1003	--+--	0.905696286
cg23048051	37	4	15706889	BST1	2425	1.634	0.1023	+++++	0.909145887	2327	1.644	0.1003	+++-+	0.905696286
cg01847206	37	5	14165995	TRIO	2424	-1.634	0.1023	+----	0.909145887	2327	-1.644	0.1003	----+	0.905696286
cg19812938	37	17	80888632	TBCD	2425	-1.634	0.1023	--++-	0.909145887	2327	1.643	0.1003	++-++	0.905696286
cg03986418	37	16	14543946	PARN;PARN	2416	1.634	0.1023	+-++-	0.909145887	2141	1.643	0.1003	++?+-	0.905696286
cg20798249	37	13	49793107	MLNR	2425	1.634	0.1023	+++-+	0.909145887	2324	-1.643	0.1003	--+--	0.905696286
cg11542063	37	2	178129680	NFE2L2;NFE2L2;NFE2L2;NFE2L2	2425	1.634	0.1023	+++++	0.909145887	2141	-1.643	0.1003	-+?--	0.905696286
cg24890545	37	6	136934526	MAP3K5	2422	1.634	0.1023	+-++-	0.909145887	2327	1.643	0.1003	++++-	0.905696286
cg26980000	37	19	7747745	TRAPPC5;TRAPPC5;TRAPPC5	2425	1.634	0.1023	+--+-	0.909145887	2327	-1.643	0.1003	+---+	0.905696286
cg16248554	37	2	121637755	GLI2	2425	-1.634	0.1023	+-+-+	0.909145887	2327	-1.644	0.1003	----+	0.905696286
cg10896676	37	4	187517794	FAT1	2425	1.634	0.1023	+--++	0.909145887	2324	1.643	0.1003	+++++	0.905696286
cg26550874	37	7	4183528	SDK1;SDK1	2229	-1.634	0.1023	--?--	0.909145887	2327	-1.643	0.1003	--+--	0.905696286
cg08302639	37	5	38462454	EGFLAM;EGFLAM;EGFLAM;EGFLAM	2425	1.634	0.1023	++-+-	0.909145887	2141	1.644	0.1003	--?++	0.905696286
cg27470307	37	11	61106785	DAK	2424	1.634	0.1023	++-++	0.909145887	2325	1.643	0.1003	++++-	0.905696286
cg03838714	37	10	125996372		2425	1.634	0.1023	+--++	0.909145887	2325	-1.643	0.1003	--+--	0.905696286
cg26968008	37	3	40657160		2425	1.634	0.1023	++-++	0.909145887	2327	1.643	0.1003	+--++	0.905696286
cg00792184	37	14	73355148	DPF3	2425	1.633	0.1024	+--++	0.909145887	2327	1.643	0.1003	+-+++	0.905696286
cg20098854	37	8	898407		2425	-1.634	0.1024	-+--+	0.909145887	2327	-1.643	0.1003	+-+--	0.905696286
cg00064840	37	7	4784485	FOXK1	2424	-1.633	0.1024	-+---	0.909145887	2327	-1.643	0.1003	-----	0.905696286
cg10374493	37	12	33593913	SYT10	2422	1.634	0.1024	++++-	0.909145887	2327	1.643	0.1003	+--++	0.905696286
cg22082868	37	11	64068146	C11orf20	2424	-1.633	0.1024	----+	0.909145887	2327	-1.644	0.1003	+----	0.905696286
cg00174901	37	19	709889	PALM;PALM	2425	1.633	0.1024	+--++	0.909145887	2327	1.643	0.1003	++-++	0.905696286
cg20956373	37	1	22109557	USP48;USP48;USP48;USP48	2425	-1.633	0.1024	-+--+	0.909145887	2327	1.643	0.1003	++-++	0.905696286
cg06265809	37	14	101525784	MIR496;MIR154	2425	-1.633	0.1024	+-+-+	0.909145887	2319	1.643	0.1003	+++++	0.905696286
cg12828462	37	11	132177693	NTM;NTM;NTM;NTM	2424	-1.633	0.1024	--+--	0.909145887	2326	-1.643	0.1003	-+---	0.905696286
cg13568106	37	17	26835115		2425	1.633	0.1024	+++++	0.909145887	2326	-1.644	0.1003	--+--	0.905696286
cg14011833	37	17	79633787	CCDC137;C17orf90;CCDC137	2425	1.633	0.1024	++++-	0.909145887	2327	-1.643	0.1003	--+--	0.905696286
cg01011432	37	20	60982814	CABLES2	2425	-1.633	0.1024	----+	0.909145887	2325	-1.643	0.1003	---+-	0.905696286
cg22611259	37	12	124979893	NCOR2;NCOR2	2424	1.633	0.1024	+++++	0.909145887	2324	-1.643	0.1003	-----	0.905696286
cg04484126	37	7	65839403		2425	1.633	0.1024	+-+++	0.909145887	2327	-1.643	0.1003	--+--	0.905696286
cg12689529	37	11	126335883	KIRREL3;KIRREL3	2425	1.633	0.1024	++-++	0.909145887	2327	-1.643	0.1003	-+-+-	0.905696286
cg08778123	37	5	51813703		2424	-1.633	0.1024	--+--	0.909145887	2327	1.643	0.1003	+-+++	0.905696286
cg17045869	37	5	32585604	SUB1;SUB1	2425	-1.634	0.1024	-+---	0.909145887	2141	-1.644	0.1003	--?+-	0.905696286
cg00583328	37	8	41753348	ANK1	2425	1.633	0.1024	++-++	0.909145887	2326	1.643	0.1003	+-+++	0.905696286
cg21197219	37	1	3374906	ARHGEF16	2425	-1.633	0.1024	----+	0.909145887	2326	1.644	0.1003	-+++-	0.905696286
cg11171549	37	11	117748512	FXYD6;FXYD6;FXYD6;FXYD6;FXYD6	2425	-1.633	0.1024	--+-+	0.909145887	2327	-1.644	0.1003	+---+	0.905696286
cg15834567	37	2	237035604		2425	-1.633	0.1024	---+-	0.909145887	2321	-1.643	0.1003	+----	0.905696286
cg02305590	37	1	161678601	FCRLA	2424	1.633	0.1024	+-+++	0.909145887	2325	-1.643	0.1004	-----	0.905696286
cg10745802	37	3	128445504	RAB7A	2425	-1.633	0.1024	-+--+	0.909145887	2326	1.643	0.1004	-+++-	0.905696286
cg13418415	37	12	131527285	GPR133	2425	-1.633	0.1024	-+---	0.909145887	2319	-1.643	0.1004	-+-+-	0.905696286
cg14148055	37	19	54411773		2424	-1.633	0.1024	+-+--	0.909145887	2327	1.643	0.1004	++-++	0.905696286
cg16438525	37	3	52517742	NISCH	2425	1.633	0.1024	+++--	0.909145887	2326	-1.643	0.1004	-+--+	0.905696286
cg14329860	37	2	51240310	NRXN1;NRXN1	2425	1.633	0.1024	++-++	0.909145887	2141	-1.643	0.1004	--?--	0.905696286
cg26089165	37	2	237702420		2425	-1.633	0.1024	-+--+	0.909145887	2324	1.643	0.1004	++-++	0.905696286
