## Supplementary material for "DNA methylation signatures of aggression and closely related constructs: A meta-analysis of epigenome-wide studies across the lifespan": eTable 7: eTable7.txt (part 6 of 45)

cgid	Genome_Build	CHR	MAPINFO	UCSC_RefGene_Name	Weight_Cord_Model1	Zscore_Cord_Model1	P.value_Cord_Model1	Direction_Cord_Model1	FDR_qvalueMeta_Cord_Model1	Weight_Cord_Model2	Zscore_Cord_Model2	P.value_Cord_Model2	Direction_Cord_Model2	FDR_qvalueMeta_Cord_Model2
cg12929027	37	12	110150180		2425	-1.633	0.1024	-----	0.909145887	2327	-1.643	0.1004	+----	0.905696286
cg01091514	37	4	184644613		2425	-1.633	0.1024	+----	0.909145887	2324	-1.643	0.1004	-+---	0.905696286
cg02581418	37	12	56843315	TIMELESS	2425	-1.633	0.1024	---+-	0.909145887	2326	-1.643	0.1004	-----	0.905696286
cg04699104	37	2	12858912	TRIB2;TRIB2	2040	-1.633	0.1024	-?---	0.909145887	2327	-1.643	0.1004	----+	0.905696286
cg12372414	37	3	134319805	KY	2425	1.633	0.1024	-+++-	0.909145887	2327	-1.643	0.1004	+----	0.905696286
cg26650651	37	7	99723100	CNPY4;MBLAC1	2425	-1.633	0.1024	--+-+	0.909145887	2327	1.643	0.1004	+++--	0.905696286
cg04718492	37	1	117753741	VTCN1	2425	-1.633	0.1024	--+-+	0.909145887	2326	1.643	0.1004	+-+++	0.905696286
cg07257747	37	5	156944020	ADAM19	2425	1.633	0.1024	++++-	0.909145887	2324	-1.643	0.1004	-+--+	0.905696286
cg14285533	37	7	63386328		2425	1.633	0.1024	++-+-	0.909145887	2325	-1.643	0.1004	-+--+	0.905696286
cg24991452	37	6	35996059	MAPK14;MAPK14;MAPK14;MAPK14	2425	-1.633	0.1024	----+	0.909145887	2327	-1.643	0.1004	--+--	0.905696286
cg25977026	37	1	23347412	KDM1A;KDM1A	2422	1.633	0.1024	+-+++	0.909145887	2322	1.643	0.1004	++-++	0.905696286
cg24748769	37	14	57271015	OTX2;OTX2	2424	1.633	0.1024	+++++	0.909145887	2327	-1.643	0.1004	---+-	0.905696286
cg00994601	37	6	31628797	C6orf47	2425	-1.634	0.1024	----+	0.909145887	2327	-1.643	0.1004	--+--	0.905696286
cg20129035	37	10	134918781	GPR123	2425	-1.633	0.1024	----+	0.909145887	2327	1.643	0.1004	++++-	0.905696286
cg12411876	37	2	131116574	PTPN18;PTPN18	2425	-1.633	0.1024	+++--	0.909145887	2327	-1.643	0.1004	-+--+	0.905696286
cg13466128	37	9	132648438		2425	-1.633	0.1024	----+	0.909145887	2327	-1.643	0.1004	-----	0.905696286
cg26653147	37	15	71146819	LARP6;LARP6	2425	-1.633	0.1024	-----	0.909145887	2326	-1.643	0.1004	---+-	0.905696286
cg23167225	37	17	27918858		2425	1.633	0.1024	++-+-	0.909145887	2327	1.643	0.1004	+-+++	0.905696286
cg08583888	37	7	157174475	DNAJB6;DNAJB6	2425	-1.633	0.1025	--+--	0.909145887	2327	-1.643	0.1004	----+	0.905696286
cg20131263	37	6	150464265	PPP1R14C;PPP1R14C	2425	1.633	0.1025	--+++	0.909145887	2326	1.643	0.1004	+++++	0.905696286
cg23042676	37	1	67855787	IL12RB2	2423	1.633	0.1025	+++++	0.909145887	2327	-1.643	0.1004	---+-	0.905696286
cg10920632	37	10	5690971	ASB13;ASB13	2425	1.633	0.1025	+++++	0.909145887	2323	1.643	0.1004	++-++	0.905696286
cg13741304	37	9	140501305	ARRDC1	2424	-1.633	0.1025	+----	0.909145887	2327	-1.643	0.1004	+----	0.905696286
cg19027985	37	7	157785628	PTPRN2;PTPRN2;PTPRN2	2425	1.633	0.1025	+--++	0.909145887	2323	-1.643	0.1004	----+	0.905696286
cg11047109	37	13	44716111		2425	-1.633	0.1025	-----	0.909145887	2327	-1.643	0.1004	-----	0.905696286
cg14745529	37	7	116594207	ST7OT1;ST7;ST7;ST7OT4	2425	-1.633	0.1025	--+--	0.909145887	2327	-1.643	0.1004	-----	0.905696286
cg02307537	37	1	26494529		2425	-1.633	0.1025	--+-+	0.909145887	2327	1.643	0.1004	++-++	0.905696286
cg12557430	37	19	38881609	SPRED3;SPRED3	2424	1.633	0.1025	++++-	0.909145887	2327	-1.643	0.1004	---+-	0.905696286
cg22863744	37	12	124942176	NCOR2;NCOR2	2425	1.633	0.1025	++--+	0.909145887	2325	1.643	0.1004	-++++	0.905696286
cg18833499	37	12	52463616	C12orf44;C12orf44	2425	1.633	0.1025	-++++	0.909145887	2327	-1.643	0.1004	-----	0.905696286
cg13537276	37	19	50528986	VRK3;ZNF473;ZNF473;VRK3	2423	-1.633	0.1025	----+	0.909145887	2327	-1.643	0.1004	-----	0.905696286
cg18742986	37	18	47866749		2424	-1.633	0.1025	--+--	0.909145887	2325	1.643	0.1004	++-+-	0.905696286
cg16658255	37	5	598906		2425	-1.633	0.1025	----+	0.909145887	2320	1.643	0.1004	++-++	0.905696286
cg26027482	37	12	1100598	ERC1;ERC1;ERC1;ERC1;ERC1	2424	-1.633	0.1025	-----	0.909145887	2327	-1.643	0.1004	-----	0.905696286
cg17861206	37	10	103826705	HPS6	2425	-1.633	0.1025	----+	0.909145887	2327	-1.643	0.1004	----+	0.905696286
cg11275803	37	6	33239438	RPS18;VPS52	2425	-1.633	0.1025	-----	0.909145887	2327	1.643	0.1004	+++--	0.905696286
cg25446808	37	18	45456441	SMAD2;SMAD2;SMAD2	2425	1.633	0.1025	+++++	0.909145887	2326	-1.643	0.1004	-----	0.905696286
cg10346242	37	12	49351625	ARF3	2424	-1.633	0.1025	---+-	0.909145887	2327	1.643	0.1004	+++++	0.905696286
cg03518533	37	7	1789648		2425	1.633	0.1025	+-++-	0.909145887	2326	1.643	0.1004	+++++	0.905696286
cg17621389	37	6	147728290		2425	-1.633	0.1025	---+-	0.909145887	2324	-1.643	0.1004	-----	0.905696286
cg18599129	37	20	45867857	ZMYND8;ZMYND8;ZMYND8	2425	1.633	0.1025	-++++	0.909145887	2326	1.643	0.1004	-++++	0.905696286
cg12765123	37	10	132100019		2425	1.633	0.1025	+++++	0.909145887	2327	-1.643	0.1004	++---	0.905696286
cg18611949	37	2	86668510	KDM3A;KDM3A;KDM3A	2425	1.633	0.1025	++-++	0.909145887	2326	-1.643	0.1004	+---+	0.905696286
cg24161615	37	1	56943330		2425	1.633	0.1025	++++-	0.909145887	2326	-1.643	0.1004	-+---	0.905696286
cg19093397	37	1	42801272	FOXJ3	2425	1.633	0.1025	-++++	0.909145887	2327	-1.643	0.1004	---+-	0.905696286
cg23591140	37	10	57389301		2425	1.633	0.1025	+-+++	0.909145887	2327	-1.643	0.1004	-++--	0.905696286
cg16177058	37	17	79862475	PCYT2	2425	1.633	0.1025	+-+++	0.909145887	2323	-1.643	0.1005	+----	0.905951406
cg00333985	37	7	65338708	VKORC1L1	2425	-1.633	0.1025	-----	0.909145887	2327	1.642	0.1005	+-++-	0.905951406
cg22959236	37	5	52856869	NDUFS4	2424	-1.633	0.1025	-----	0.909145887	2327	-1.642	0.1005	-----	0.905951406
cg17371081	37	11	20690957	NELL1;NELL1	2425	-1.633	0.1025	-----	0.909145887	2327	1.642	0.1005	+-+++	0.905951406
cg19418922	37	11	44265840	EXT2;EXT2	2425	-1.633	0.1025	--+--	0.909145887	2327	1.643	0.1005	+--++	0.905951406
cg24636668	37	19	59070754	UBE2M;LOC100131691	2421	-1.633	0.1025	-+---	0.909145887	2327	-1.642	0.1005	--+-+	0.905951406
cg16494108	37	15	44120022	WDR76;WDR76	2425	-1.633	0.1025	-----	0.909145887	2325	-1.642	0.1005	-+---	0.905951406
cg25363564	37	10	111540348		2425	-1.633	0.1025	-----	0.909145887	2327	1.642	0.1005	++-++	0.905951406
cg04196143	37	2	162096032		2425	-1.633	0.1025	-+---	0.909145887	2327	-1.642	0.1005	--+--	0.905951406
cg19711724	37	3	19188166		2425	-1.633	0.1025	-+--+	0.909145887	2327	-1.642	0.1005	--+--	0.905951406
cg05899727	37	19	17970713	RPL18AP3;RPL18A	2425	-1.633	0.1025	-----	0.909145887	2327	-1.643	0.1005	+---+	0.905951406
cg14629021	37	9	124885378		2419	-1.633	0.1025	-+---	0.909145887	2327	-1.642	0.1005	--+--	0.905951406
cg11610754	37	19	18722595	TMEM59L	2425	-1.633	0.1025	-+--+	0.909145887	2327	1.643	0.1005	+++++	0.905951406
cg24270083	37	2	983571	SNTG2	2229	-1.633	0.1025	--?--	0.909145887	2327	1.643	0.1005	+--++	0.905951406
cg22403971	37	6	119671423	MAN1A1	2425	-1.633	0.1025	-+--+	0.909145887	2324	-1.643	0.1005	-----	0.905951406
cg04218745	37	16	85878940		2425	1.633	0.1025	+--++	0.909145887	2327	-1.642	0.1005	-----	0.905951406
cg15550339	37	10	8445914		2425	-1.633	0.1025	-----	0.909145887	2327	-1.643	0.1005	--+--	0.905951406
cg23597271	37	2	235662111		2425	1.632	0.1026	++-++	0.909145887	2327	-1.642	0.1005	--+--	0.905951406
cg15714776	37	2	54880823	SPTBN1;SPTBN1	2425	-1.633	0.1026	--+-+	0.909145887	2327	1.642	0.1005	-++++	0.905951406
cg05284480	37	16	2318642	RNPS1;RNPS1	2424	1.632	0.1026	+++++	0.909145887	2327	1.643	0.1005	+-++-	0.905951406
cg09170686	37	2	217309620	SMARCAL1;SMARCAL1	2424	-1.632	0.1026	--+--	0.909145887	2327	1.643	0.1005	+-+++	0.905951406
cg24459563	37	17	65040609	CACNG1	2425	1.632	0.1026	+++++	0.909145887	2326	-1.642	0.1005	++---	0.905951406
cg16494567	37	8	142200140	DENND3	2424	-1.632	0.1026	--+--	0.909145887	2325	1.643	0.1005	++-+-	0.905951406
cg10034808	37	8	99380162		2425	-1.632	0.1026	---++	0.909145887	2325	1.642	0.1005	+-+++	0.905951406
cg15341340	37	19	12992237	DNASE2;DNASE2	2425	-1.632	0.1026	-+-+-	0.909145887	2141	1.642	0.1005	++?+-	0.905951406
cg22176324	37	1	24648851	GRHL3;GRHL3;GRHL3	2425	-1.633	0.1026	-+---	0.909145887	2327	-1.642	0.1005	-----	0.905951406
cg15588215	37	3	27766045		2425	1.633	0.1026	++-++	0.909145887	2327	-1.643	0.1005	--+--	0.905951406
cg06544061	37	7	2476423		2425	-1.632	0.1026	---++	0.909145887	2327	-1.642	0.1005	-----	0.905951406
cg09680447	37	4	1037615		2425	-1.633	0.1026	-----	0.909145887	2326	-1.642	0.1005	+---+	0.905951406
cg10832708	37	16	3140423	ZSCAN10	2424	-1.633	0.1026	---+-	0.909145887	2325	-1.642	0.1005	---++	0.905951406
cg03991297	37	16	30429837	ZNF771;ZNF771	2424	1.632	0.1026	++---	0.909145887	2327	-1.642	0.1005	--+--	0.905951406
cg19891924	37	5	157039265		2425	1.632	0.1026	++++-	0.909145887	2327	-1.642	0.1005	--+--	0.905951406
cg09097632	37	12	7061716	PTPN6;PTPN6;PTPN6	2425	1.633	0.1026	-+-++	0.909145887	2326	1.642	0.1006	++++-	0.905951406
cg25520701	37	7	28800657	CREB5;CREB5;CREB5;CREB5	2424	1.633	0.1026	+++++	0.909145887	2327	1.642	0.1006	+--++	0.905951406
cg13958389	37	3	11643630	VGLL4;VGLL4	2425	-1.633	0.1026	+-+-+	0.909145887	2327	1.642	0.1006	-++++	0.905951406
cg16737517	37	20	62406677	ZBTB46	2425	-1.632	0.1026	-+---	0.909145887	2323	-1.642	0.1006	+----	0.905951406
cg26761047	37	1	15944228	DDI2	2423	-1.632	0.1026	-+--+	0.909145887	2327	-1.642	0.1006	-++-+	0.905951406
cg16906765	37	15	75475038		2425	-1.632	0.1026	----+	0.909145887	2325	1.642	0.1006	++++-	0.905951406
cg23232849	37	3	140817977	SPSB4	2423	1.632	0.1026	++++-	0.909145887	2327	-1.642	0.1006	+-+--	0.905951406
cg15534855	37	18	37421828		2422	1.633	0.1026	+++++	0.909145887	2327	1.642	0.1006	++++-	0.905951406
cg04915064	37	7	137983235		2425	1.633	0.1026	+-+++	0.909145887	2327	1.642	0.1006	++-++	0.905951406
cg06509598	37	3	129436051	TMCC1;TMCC1	2425	1.632	0.1026	+-++-	0.909145887	2326	1.642	0.1006	+++++	0.905951406
cg00585846	37	6	31515458	NFKBIL1;NFKBIL1;ATP6V1G2;NFKBIL1;NFKBIL1;NFKBIL1;ATP6V1G2;NFKBIL1	2425	-1.632	0.1026	---+-	0.909145887	2327	1.642	0.1006	++-+-	0.905951406
cg01835742	37	2	201728833	CLK1;CLK1;CLK1;CLK1	2425	-1.632	0.1026	-+--+	0.909145887	2327	-1.642	0.1006	--+-+	0.905951406
cg04119909	37	10	79646104	DLG5	2425	1.633	0.1026	+-+++	0.909145887	2325	1.642	0.1006	-++++	0.905951406
cg02251742	37	3	156009319	KCNAB1;KCNAB1;KCNAB1;KCNAB1	2425	-1.632	0.1026	---+-	0.909145887	2326	-1.642	0.1006	--+--	0.905951406
cg09915835	37	4	115519567	UGT8	2425	1.632	0.1026	++-+-	0.909145887	2327	1.642	0.1006	+-++-	0.905951406
cg10791260	37	9	117568588	TNFSF15	2425	-1.632	0.1026	-++--	0.909145887	2327	-1.642	0.1006	----+	0.905951406
cg17373321	37	8	21999250	REEP4;REEP4	2425	1.632	0.1026	+-+-+	0.909145887	2327	-1.642	0.1006	----+	0.905951406
cg01022189	37	1	245314273		2425	-1.633	0.1026	-----	0.909145887	2327	-1.642	0.1006	----+	0.905951406
cg16639185	37	1	206786178	LGTN	2425	1.632	0.1026	++-++	0.909145887	2327	-1.642	0.1006	+--+-	0.905951406
cg07283582	37	17	63770753	CCDC46;CCDC46	2425	-1.633	0.1026	--+--	0.909145887	2325	1.642	0.1006	+++++	0.905951406
cg19378216	37	20	31870775	C20orf114	2425	1.632	0.1026	+--++	0.909145887	2325	1.642	0.1006	+++++	0.905951406
cg01315067	37	10	51576232	NCOA4;NCOA4;NCOA4;NCOA4;NCOA4	2425	-1.632	0.1026	--+--	0.909145887	2327	1.642	0.1006	+-+++	0.905951406
cg03044444	37	13	113355356	ATP11A;ATP11A	2425	-1.632	0.1026	+-+--	0.909145887	2325	1.642	0.1006	+-+++	0.905951406
cg09358376	37	12	55639928	OR6C74	2423	1.632	0.1026	+-+++	0.909145887	2327	1.642	0.1006	-+-++	0.905951406
cg05282459	37	22	51117157	SHANK3	2424	1.632	0.1026	+++-+	0.909145887	2324	-1.642	0.1006	-----	0.905951406
cg07962084	37	19	19435815	KIAA0892	2425	1.632	0.1027	+++++	0.909145887	2320	-1.642	0.1006	--+--	0.905951406
cg23973166	37	17	53319726		2423	1.632	0.1027	+++--	0.909145887	2327	-1.642	0.1006	+---+	0.905951406
cg18793200	37	11	67815209	TCIRG1;TCIRG1	2425	-1.632	0.1027	---+-	0.909145887	2327	-1.642	0.1006	-++--	0.905951406
cg06239355	37	5	32714010	NPR3	2425	-1.632	0.1027	--+-+	0.909145887	2326	-1.642	0.1006	--++-	0.905951406
cg18520125	37	13	28903926	FLT1	2425	-1.632	0.1027	+---+	0.909145887	2326	-1.642	0.1006	-----	0.905951406
cg06299186	37	18	20513667	RBBP8;RBBP8;RBBP8	2425	1.632	0.1027	++-++	0.909145887	2327	-1.642	0.1006	----+	0.905951406
cg09584051	37	11	7098380		2424	1.632	0.1027	+-+++	0.909145887	2327	-1.642	0.1006	---++	0.905951406
cg25287153	37	1	78408890	NEXN	2229	-1.632	0.1027	+-?--	0.909145887	2327	-1.642	0.1006	+-+-+	0.905951406
cg03181340	37	7	1442325		2425	-1.632	0.1027	--+--	0.909145887	2327	1.642	0.1006	++++-	0.905951406
cg23359048	37	12	2921757	ITFG2	2425	1.632	0.1027	+-+++	0.909145887	2322	-1.642	0.1006	-+---	0.905951406
cg03648711	37	11	79150041	ODZ4	2425	-1.632	0.1027	--+--	0.909145887	2327	1.642	0.1006	++-++	0.905951406
cg08015755	37	4	156298050	MAP9;MAP9	2425	-1.632	0.1027	----+	0.909145887	2325	1.641	0.1007	+++-+	0.905951406
cg18633432	37	3	135915556	MSL2	2425	-1.632	0.1027	--+--	0.909145887	2327	-1.641	0.1007	+----	0.905951406
cg27109890	37	19	23084244		2424	1.632	0.1027	+-+++	0.909145887	2141	-1.642	0.1007	--?--	0.905951406
cg16821175	37	3	128080818	EEFSEC;MIR1280	2425	1.632	0.1027	++++-	0.909145887	2326	-1.641	0.1007	-----	0.905951406
cg11359814	37	12	132972940		2425	-1.632	0.1027	----+	0.909145887	2327	-1.641	0.1007	--+--	0.905951406
cg03153765	37	14	101522141	MIR453	2424	1.632	0.1027	+++++	0.909145887	2327	-1.641	0.1007	--+-+	0.905951406
cg08847132	37	5	173315876	CPEB4;CPEB4	2424	1.632	0.1027	+-++-	0.909145887	2327	1.642	0.1007	+-+++	0.905951406
cg09081941	37	12	132338464		2422	1.632	0.1027	--+++	0.909145887	2327	-1.642	0.1007	----+	0.905951406
cg13438300	37	1	32254265		2424	-1.632	0.1027	-+---	0.909145887	2327	1.641	0.1007	++-++	0.905951406
cg20673721	37	17	25859382	KSR1	2423	-1.632	0.1027	-+---	0.909145887	2325	-1.641	0.1007	-----	0.905951406
cg18689454	37	21	45705694	AIRE	2425	1.632	0.1027	++-++	0.909145887	2327	1.641	0.1007	+++++	0.905951406
cg16379337	37	7	115850450	TES	2424	-1.632	0.1027	-+---	0.909145887	2327	-1.641	0.1007	+----	0.905951406
cg21526238	37	6	144329672	HYMAI;PLAGL1;PLAGL1;PLAGL1;PLAGL1;PLAGL1;PLAGL1;PLAGL1;PLAGL1	2229	1.632	0.1027	++?+-	0.909145887	2327	1.642	0.1007	++-++	0.905951406
cg21186771	37	2	73287456	SFXN5	2423	1.632	0.1027	+++++	0.909145887	2327	-1.642	0.1007	-+---	0.905951406
cg09571345	37	10	26931926	LOC731789	2040	-1.632	0.1027	-?---	0.909145887	2325	-1.641	0.1007	-----	0.905951406
cg10144198	37	10	134001728	DPYSL4	2425	1.632	0.1027	+++++	0.909145887	2327	-1.641	0.1007	+----	0.905951406
cg19598832	37	19	1646448	TCF3;TCF3	2040	-1.632	0.1027	-?--+	0.909145887	2327	1.642	0.1007	-++++	0.905951406
cg26932623	37	1	201987158		2425	1.632	0.1027	+-+++	0.909145887	2327	1.642	0.1007	+++++	0.905951406
cg01438868	37	3	177802381		2425	1.632	0.1027	++--+	0.909145887	2327	1.641	0.1007	-++++	0.905951406
cg10145000	37	1	218390493		2425	1.632	0.1027	++++-	0.909145887	2327	1.641	0.1007	++++-	0.905951406
cg00282953	37	5	175793541	ARL10	2425	1.632	0.1027	++-++	0.909145887	2327	-1.642	0.1007	--++-	0.905951406
cg26881102	37	6	28226094	NKAPL	2422	-1.632	0.1027	--+--	0.909145887	2327	-1.642	0.1007	+-+--	0.905951406
cg14368954	37	6	168122607		2425	1.632	0.1027	++-+-	0.909145887	2325	-1.642	0.1007	----+	0.905951406
cg00055359	37	2	134023210	NCKAP5;NCKAP5	2423	1.632	0.1027	++-++	0.909145887	2327	-1.642	0.1007	--+--	0.905951406
cg23409476	37	8	38034180	BAG4;LSM1;BAG4	2425	-1.632	0.1027	----+	0.909145887	2327	1.641	0.1007	+++++	0.905951406
cg19783114	37	1	3569046	TP73	2229	1.632	0.1027	++?+-	0.909145887	2327	1.641	0.1007	++++-	0.905951406
cg11531239	37	6	161348903		2425	-1.632	0.1027	+----	0.909145887	2327	-1.642	0.1007	+----	0.905951406
cg08270005	37	8	96179452		2425	1.632	0.1027	+++++	0.909145887	2327	1.642	0.1007	+-+++	0.905951406
cg22666687	37	6	31670396	BAT5	2424	-1.632	0.1027	++---	0.909145887	2326	-1.642	0.1007	-+---	0.905951406
cg13016048	37	9	140054056	GRIN1;GRIN1;GRIN1	2425	-1.632	0.1027	---+-	0.909145887	2326	1.641	0.1007	+++++	0.905951406
cg20445582	37	4	55083843		2425	1.632	0.1027	++++-	0.909145887	2327	-1.641	0.1007	--+-+	0.905951406
cg03796781	37	6	137818836		2425	-1.632	0.1027	-+---	0.909145887	2327	1.641	0.1007	++++-	0.905951406
cg24539455	37	1	17846768		2425	-1.632	0.1027	--+-+	0.909145887	2327	1.641	0.1007	+--++	0.905951406
cg13748794	37	6	151413946	MTHFD1L	2424	1.632	0.1027	-++++	0.909145887	2327	1.641	0.1007	+-+-+	0.905951406
cg25333183	37	6	157235893	ARID1B;ARID1B;ARID1B	2425	-1.631	0.1028	--+-+	0.909145887	2327	1.641	0.1007	+++++	0.905951406
cg06239131	37	1	2483786	LOC115110	2425	-1.632	0.1028	+-+--	0.909145887	2323	1.642	0.1007	+++++	0.905951406
cg25015038	37	14	89604062		2425	-1.632	0.1028	----+	0.909145887	2326	-1.641	0.1007	-----	0.905951406
cg11239697	37	10	1609706	ADARB2	2425	-1.631	0.1028	+---+	0.909145887	2327	1.642	0.1007	+-+++	0.905951406
cg02711975	37	2	1344122	SNTG2	2424	1.632	0.1028	+--++	0.909145887	2327	1.642	0.1007	++-++	0.905951406
cg11706775	37	1	52608467	ZFYVE9;ZFYVE9;ZFYVE9	2425	1.631	0.1028	+++-+	0.909145887	2324	-1.642	0.1007	-----	0.905951406
cg04778271	37	2	219824818	CDK5R2	2425	1.632	0.1028	+++-+	0.909145887	2326	1.641	0.1007	+-+++	0.905951406
cg19026811	37	17	42980188	CCDC103	2229	1.631	0.1028	++?++	0.909145887	2326	-1.641	0.1007	----+	0.905951406
cg20407522	37	1	29240986	EPB41;EPB41;EPB41;EPB41;EPB41;EPB41	2425	-1.631	0.1028	---+-	0.909145887	2327	1.642	0.1007	++++-	0.905951406
cg15447825	37	13	113873353	CUL4A;CUL4A	2038	-1.632	0.1028	-?---	0.909145887	2327	1.642	0.1007	-+-++	0.905951406
cg20921688	37	2	71357800	MCEE;MPHOSPH10	2424	-1.631	0.1028	-+---	0.909145887	2327	1.641	0.1007	++++-	0.905951406
cg01290459	37	10	91174256	IFIT5	2424	1.631	0.1028	-+-++	0.909145887	2326	-1.641	0.1008	---++	0.905951406
cg03173807	37	4	1348578	KIAA1530	2425	1.631	0.1028	++++-	0.909145887	2327	1.641	0.1008	+-+++	0.905951406
cg20914464	37	18	31803674	NOL4	2424	1.631	0.1028	++-+-	0.909145887	2327	-1.641	0.1008	+----	0.905951406
cg13601472	37	9	108800295		2423	1.632	0.1028	+++++	0.909145887	2326	-1.641	0.1008	-----	0.905951406
cg06151964	37	19	35531417	HPN;HPN;HPN;HPN	2425	1.632	0.1028	+--++	0.909145887	2327	1.641	0.1008	++++-	0.905951406
cg05783302	37	2	47143505	MCFD2;MCFD2;MCFD2;MCFD2;MCFD2;MCFD2;MCFD2	2425	-1.631	0.1028	-+--+	0.909145887	2327	1.641	0.1008	++++-	0.905951406
cg24732929	37	18	812264	YES1;YES1	2424	-1.631	0.1028	-+--+	0.909145887	2327	1.641	0.1008	+-+++	0.905951406
cg21120609	37	21	47269877	PCBP3;PCBP3;PCBP3;PCBP3	2425	-1.632	0.1028	--+--	0.909145887	2327	-1.641	0.1008	--++-	0.905951406
cg23843022	37	1	208444590		2425	-1.631	0.1028	--+-+	0.909145887	2327	-1.641	0.1008	++---	0.905951406
cg07594831	37	8	101315560	RNF19A;RNF19A	2425	-1.631	0.1028	-----	0.909145887	2327	-1.641	0.1008	--+--	0.905951406
cg20052411	37	11	66611241	RCE1;RCE1	2424	-1.632	0.1028	-----	0.909145887	2327	1.641	0.1008	+-+++	0.905951406
cg11297586	37	4	3513846		2425	-1.631	0.1028	----+	0.909145887	2327	-1.641	0.1008	----+	0.905951406
cg14576896	37	15	35046650	GJD2	2425	-1.632	0.1028	-----	0.909145887	2327	1.641	0.1008	+++++	0.905951406
cg15032941	37	11	11778177		2425	1.631	0.1028	+++++	0.909145887	2327	1.641	0.1008	++++-	0.905951406
cg13257371	37	17	55613835	MSI2;MSI2	2425	-1.631	0.1028	--+--	0.909145887	2327	-1.641	0.1008	--++-	0.905951406
cg21610839	37	3	23861312	UBE2E1;UBE2E1	2424	-1.631	0.1028	--+--	0.909145887	2327	1.641	0.1008	---++	0.905951406
cg19303865	37	2	239232642	TRAF3IP1;TRAF3IP1	2425	-1.631	0.1028	--+--	0.909145887	2325	-1.641	0.1008	--+--	0.905951406
cg25136294	37	1	15926061		2425	-1.632	0.1028	+---+	0.909145887	2327	-1.641	0.1008	---+-	0.905951406
cg14039237	37	9	130833354	SLC25A25	2424	-1.631	0.1028	+----	0.909145887	2327	1.641	0.1008	-++++	0.905951406
cg06632557	37	11	61313548	SYT7	2425	-1.632	0.1028	--+--	0.909145887	2327	-1.641	0.1008	---+-	0.905951406
cg04904030	37	1	201253971	PKP1;PKP1	2425	1.631	0.1028	+-+++	0.909145887	2327	-1.641	0.1008	+---+	0.905951406
cg10039041	37	1	31351168	SDC3	2424	-1.631	0.1028	+----	0.909145887	2325	-1.641	0.1008	--+-+	0.905951406
cg01607269	37	2	43294942		2425	-1.631	0.1028	-----	0.909145887	2327	1.641	0.1008	+-++-	0.905951406
cg21174626	37	9	34049476	UBAP2	2424	-1.631	0.1028	-+---	0.909145887	2327	-1.641	0.1008	-+---	0.905951406
cg11068289	37	17	78955884		2424	1.631	0.1028	+-+++	0.909145887	2327	-1.641	0.1008	---+-	0.905951406
cg27292099	37	1	39853529	MACF1;MACF1	2425	-1.632	0.1028	--+-+	0.909145887	2327	-1.641	0.1008	--+--	0.905951406
cg05119141	37	15	98835881		2423	-1.631	0.1028	----+	0.909145887	2327	1.641	0.1008	+--++	0.905951406
cg00508817	37	2	54482475	TSPYL6;ACYP2	2423	-1.631	0.1028	---+-	0.909145887	2327	-1.641	0.1008	--+--	0.905951406
cg22886393	37	10	8006646	TAF3	2425	-1.632	0.1028	--+--	0.909145887	2327	-1.641	0.1008	---+-	0.905951406
cg16131482	37	11	64681028	ATG2A	2424	1.631	0.1028	+-+++	0.909145887	2326	-1.641	0.1008	---+-	0.905951406
cg18685455	37	6	135796690	AHI1;AHI1;AHI1;AHI1	2425	1.632	0.1028	+--++	0.909145887	2327	1.641	0.1008	+-+++	0.905951406
cg13478957	37	1	153700146	INTS3	2425	-1.632	0.1028	-+--+	0.909145887	2326	-1.641	0.1008	-+---	0.905951406
cg21936789	37	3	47620545	CSPG5	2425	-1.631	0.1028	--+--	0.909145887	2326	1.641	0.1008	+-+++	0.905951406
cg11429658	37	21	15646635	ABCC13;ABCC13	2425	1.631	0.1028	+++-+	0.909145887	2327	1.641	0.1008	++-++	0.905951406
cg22713345	37	19	8070804	ELAVL1	2424	1.631	0.1029	++-++	0.909145887	2326	-1.641	0.1008	--+--	0.905951406
cg21012061	37	1	205568557	MFSD4	2424	1.631	0.1029	+++++	0.909145887	2327	1.641	0.1008	++++-	0.905951406
cg19537645	37	5	172199418	DUSP1	2425	-1.631	0.1029	-+---	0.909145887	2327	-1.641	0.1008	-+---	0.905951406
cg00162751	37	1	220921532	MOSC2	2423	-1.631	0.1029	-+---	0.909145887	2326	-1.641	0.1008	-+---	0.905951406
cg20468999	37	18	77569970		2425	-1.631	0.1029	+----	0.909145887	2327	-1.641	0.1008	----+	0.905951406
cg10156193	37	2	10712158	NOL10	2425	-1.631	0.1029	-++--	0.909145887	2327	-1.641	0.1008	----+	0.905951406
cg09932345	37	1	1710561	NADK	2423	-1.631	0.1029	-+--+	0.909145887	2324	-1.641	0.1008	--+-+	0.905951406
cg01631375	37	19	18632968	ELL	2425	-1.631	0.1029	-+---	0.909145887	2327	-1.641	0.1008	-+---	0.905951406
cg07221183	37	16	89800359	ZNF276;ZNF276	2425	-1.631	0.1029	+---+	0.909145887	2326	-1.641	0.1008	--+--	0.905951406
cg21526220	37	14	64108088	WDR89;WDR89;WDR89	2424	-1.631	0.1029	-+---	0.909145887	2327	-1.641	0.1008	--+-+	0.905951406
cg07072391	37	2	238418720	MLPH;MLPH	2425	1.631	0.1029	+++++	0.909145887	2327	1.641	0.1008	++--+	0.905951406
cg06591466	37	14	96505869	C14orf132	2425	-1.631	0.1029	----+	0.909145887	2327	1.641	0.1008	++++-	0.905951406
cg25394109	37	19	45563250	SFRS16	2036	1.631	0.1029	+?+++	0.909145887	2325	1.641	0.1008	+++-+	0.905951406
cg16648297	37	19	44100438	ZNF576;IRGQ;ZNF576	2425	-1.631	0.1029	-----	0.909145887	2326	1.641	0.1008	-++++	0.905951406
cg18161211	37	4	177716461		2425	1.631	0.1029	+++++	0.909145887	2327	-1.641	0.1008	--+-+	0.905951406
cg07613693	37	19	59031343	ZBTB45	2425	1.631	0.1029	++-++	0.909145887	2327	-1.641	0.1008	--+--	0.905951406
cg14826909	37	10	1595543	ADARB2	2424	-1.631	0.1029	+-+-+	0.909145887	2327	-1.641	0.1008	--+-+	0.905951406
cg03912740	37	9	136242381	C9orf96;SURF4	2425	-1.631	0.1029	---+-	0.909145887	2326	1.641	0.1008	+++++	0.905951406
cg05026840	37	17	1538656	SCARF1;SCARF1;SCARF1;SCARF1;SCARF1	2425	-1.631	0.1029	-----	0.909145887	2327	-1.64	0.1009	-----	0.905951406
cg07819944	37	10	124897153	HMX3	2425	-1.631	0.1029	-----	0.909145887	2327	-1.64	0.1009	+---+	0.905951406
cg21043424	37	7	73300908		2425	1.631	0.1029	++-++	0.909145887	2327	1.641	0.1009	-++++	0.905951406
cg22074114	37	3	134326341	KY	2423	1.631	0.1029	+++++	0.909145887	2327	-1.64	0.1009	-----	0.905951406
cg19731286	37	13	74732386		2424	1.631	0.1029	-+-+-	0.909145887	2325	-1.64	0.1009	-++--	0.905951406
cg08052428	37	9	135996421	RALGDS;RALGDS	2425	-1.631	0.1029	-+---	0.909145887	2327	-1.64	0.1009	-+--+	0.905951406
cg09296697	37	12	120833809		2425	1.631	0.1029	+++-+	0.909145887	2327	-1.641	0.1009	-+---	0.905951406
cg04165840	37	10	105156204	USMG5;PDCD11;USMG5	2425	-1.631	0.1029	--+--	0.909145887	2327	-1.641	0.1009	----+	0.905951406
cg12914014	37	16	9058365	USP7	2425	-1.631	0.1029	-----	0.909145887	2327	-1.641	0.1009	-+--+	0.905951406
cg18672716	37	2	193256		2425	1.631	0.1029	++-++	0.909145887	2327	1.64	0.1009	+-++-	0.905951406
cg24643187	37	11	66243211	PELI3;PELI3	2425	1.631	0.1029	+-++-	0.909145887	2325	-1.641	0.1009	-----	0.905951406
cg03894284	37	2	228582073	SLC19A3	2425	-1.631	0.1029	--+-+	0.909145887	2325	1.64	0.1009	+-+++	0.905951406
cg06012656	37	17	41460183	LOC100130581;LOC100130581	2425	1.631	0.1029	++++-	0.909145887	2327	1.64	0.1009	++-++	0.905951406
cg15886244	37	5	90576628		2425	1.631	0.1029	+++++	0.909145887	2327	-1.64	0.1009	----+	0.905951406
cg08293777	37	16	57218991	RSPRY1;FAM192A	2424	-1.631	0.1029	--+--	0.909145887	2326	1.64	0.1009	++-++	0.905951406
cg01562175	37	13	112905745		2424	1.631	0.1029	++-+-	0.909145887	2327	-1.64	0.1009	-+--+	0.905951406
cg09709565	37	11	46316283	CREB3L1	2425	-1.631	0.1029	--+-+	0.909145887	2325	1.64	0.1009	++-++	0.905951406
cg06995810	37	5	157079468	SOX30;SOX30	2421	-1.631	0.1029	-+---	0.909145887	2327	1.641	0.1009	+-+++	0.905951406
cg11594821	37	6	30458601	HLA-E	2424	-1.63	0.103	---+-	0.909145887	2327	1.641	0.1009	+++++	0.905951406
cg10808414	37	14	77942302	ISM2;ISM2	2425	-1.63	0.103	--+--	0.909145887	2327	-1.64	0.1009	-----	0.905951406
cg23726106	37	1	67600229		2425	-1.631	0.103	+-+--	0.909145887	2326	-1.641	0.1009	-+---	0.905951406
cg16316649	37	2	211090349	ACADL	2425	-1.631	0.103	-----	0.909145887	2327	-1.641	0.1009	-----	0.905951406
cg09150633	37	5	148206173	ADRB2;ADRB2	2425	-1.63	0.103	---+-	0.909145887	2327	-1.64	0.1009	+---+	0.905951406
cg22117819	37	22	19556601		2425	-1.631	0.103	---++	0.909145887	2326	-1.64	0.1009	--+--	0.905951406
cg23896972	37	12	122079102	ORAI1	2425	-1.631	0.103	+----	0.909145887	2327	-1.64	0.1009	-+--+	0.905951406
cg15382048	37	4	8390244	ACOX3;ACOX3	2425	-1.631	0.103	-----	0.909145887	2326	-1.641	0.1009	-+---	0.905951406
cg27398283	37	7	785029	HEATR2	2425	1.631	0.103	++++-	0.909145887	2327	-1.64	0.1009	--+--	0.905951406
cg26846943	37	6	112165062	FYN	2425	-1.63	0.103	--++-	0.909145887	2327	1.64	0.1009	++++-	0.905951406
cg00192773	37	16	30131641	MAPK3;MAPK3;MAPK3	2425	-1.63	0.103	-+---	0.909145887	2327	1.641	0.1009	++-++	0.905951406
cg06985056	37	8	68142382	ARFGEF1	2424	1.63	0.103	+-+++	0.909145887	2326	1.64	0.1009	+--++	0.905951406
cg07989568	37	17	6735152	TEKT1	2425	-1.63	0.103	-----	0.909145887	2326	1.641	0.1009	+++++	0.905951406
cg00410719	37	16	56621065		2424	-1.63	0.103	----+	0.909145887	2327	1.641	0.1009	+++++	0.905951406
cg20678353	37	15	38988560	C15orf53	2425	-1.63	0.103	-----	0.909145887	2327	1.64	0.1009	+++-+	0.905951406
cg26074411	37	6	169568564		2424	-1.63	0.103	--+-+	0.909145887	2327	-1.641	0.1009	-----	0.905951406
cg12727605	37	6	33292029	DAXX;DAXX;DAXX;DAXX	2424	1.63	0.103	++++-	0.909145887	2327	1.641	0.1009	++++-	0.905951406
cg04064998	37	11	109786133		2425	1.63	0.103	-++++	0.909145887	2327	-1.64	0.1009	-----	0.905951406
cg20387258	37	15	96960392		2425	1.631	0.103	-++++	0.909145887	2327	1.641	0.1009	++++-	0.905951406
cg02570223	37	19	38210840	ZNF607	2423	-1.631	0.103	-+---	0.909145887	2326	-1.641	0.1009	-+---	0.905951406
cg22352273	37	2	238969464	SCLY	2424	-1.63	0.103	----+	0.909145887	2324	-1.641	0.1009	--+-+	0.905951406
cg06816517	37	14	34394849	EGLN3	2424	1.63	0.103	++++-	0.909145887	2326	-1.641	0.1009	----+	0.905951406
cg03843170	37	6	41253757	TREM1	2425	-1.63	0.103	---+-	0.909145887	2327	1.641	0.1009	++++-	0.905951406
cg26534057	37	16	19301966	LOC728276	2425	-1.63	0.103	+----	0.909145887	2327	-1.641	0.1009	--+--	0.905951406
cg22731763	37	1	205897890	SLC26A9;SLC26A9;SLC26A9	2424	-1.631	0.103	--++-	0.909145887	2327	-1.641	0.1009	-++--	0.905951406
cg03132806	37	5	178414179	GRM6	2424	1.631	0.103	+-+++	0.909145887	2326	-1.64	0.1009	---+-	0.905951406
cg08864240	37	6	39895717	MOCS1;MOCS1;MOCS1;MOCS1;MOCS1	2425	1.63	0.103	+-++-	0.909145887	2327	1.641	0.1009	++++-	0.905951406
cg16615155	37	3	195598500	TNK2;TNK2	2425	-1.63	0.103	+----	0.909145887	2327	1.64	0.1009	+--++	0.905951406
cg13495918	37	1	161575324	HSPA7	2424	1.631	0.103	++++-	0.909145887	2327	1.64	0.1009	+--+-	0.905951406
cg12935979	37	4	147559648	POU4F2	2425	-1.63	0.103	--++-	0.909145887	2327	1.64	0.101	+-+++	0.905951406
cg04656330	37	2	219188197	PNKD;PNKD	2425	-1.63	0.103	-----	0.909145887	2327	-1.64	0.101	+-+--	0.905951406
cg19730268	37	14	71022823		2425	1.631	0.103	+++-+	0.909145887	2327	1.64	0.101	++-+-	0.905951406
cg20937021	37	8	1305125		2424	-1.63	0.103	+-+--	0.909145887	2327	1.64	0.101	+-+++	0.905951406
cg17547399	37	2	54197573	PSME4	2424	-1.631	0.103	---++	0.909145887	2327	1.64	0.101	++-++	0.905951406
cg11776321	37	5	9440470	SEMA5A	2424	1.63	0.103	+-+++	0.909145887	2327	-1.64	0.101	-----	0.905951406
cg17104202	37	1	3162404	PRDM16;PRDM16	2425	-1.631	0.103	-++-+	0.909145887	2326	1.64	0.101	+-+++	0.905951406
cg10192198	37	9	973184		2425	-1.63	0.103	----+	0.909145887	2326	1.64	0.101	+++++	0.905951406
cg19245371	37	3	173115001	NLGN1	2423	-1.631	0.103	-+---	0.909145887	2326	-1.64	0.101	-----	0.905951406
cg19851113	37	11	1008337	AP2A2	2425	-1.63	0.103	--+--	0.909145887	2326	-1.64	0.101	----+	0.905951406
cg12099990	37	12	116453015	MED13L	2229	1.63	0.1031	++?++	0.909145887	2327	-1.64	0.101	-+---	0.905951406
cg14512731	37	9	139378529	C9orf163;SEC16A;C9orf163	2425	-1.63	0.1031	-++-+	0.909145887	2327	-1.64	0.101	-----	0.905951406
cg13800569	37	6	83602712	UBE2CBP	2424	1.63	0.1031	+++++	0.909145887	2321	-1.64	0.101	---+-	0.905951406
cg18027592	37	13	76235074	LMO7	2425	1.63	0.1031	+-+++	0.909145887	2326	-1.64	0.101	-+--+	0.905951406
cg23960538	37	2	121372013		2423	-1.63	0.1031	--++-	0.909145887	2141	-1.64	0.101	--?--	0.905951406
cg14497503	37	9	131873663	PPP2R4;PPP2R4;PPP2R4;PPP2R4;PPP2R4;CRAT;PPP2R4;PPP2R4;CRAT	2425	1.63	0.1031	-++++	0.909145887	2327	-1.64	0.101	-----	0.905951406
cg05263605	37	16	19191417	SYT17	2423	1.63	0.1031	++++-	0.909145887	2327	1.64	0.101	-++++	0.905951406
cg06855065	37	15	59279778	RNF111	2425	1.63	0.1031	++++-	0.909145887	2327	1.64	0.101	+--++	0.905951406
cg00502062	37	1	201578212		2424	-1.63	0.1031	+-+--	0.909145887	2327	-1.64	0.101	+----	0.905951406
cg24067803	37	11	70653378	SHANK2	2425	-1.63	0.1031	+-+--	0.909145887	2327	-1.64	0.101	-----	0.905951406
cg08962271	37	11	67273496	PITPNM1;PITPNM1	2425	-1.63	0.1031	-+--+	0.909145887	2327	-1.64	0.101	-----	0.905951406
cg00404394	37	1	27960150	FGR	2425	1.63	0.1031	+--++	0.909145887	2326	-1.64	0.101	-+---	0.905951406
cg12787553	37	20	57583188	CTSZ	2424	1.63	0.1031	++-++	0.909145887	2327	1.64	0.101	+-++-	0.905951406
cg00404436	37	10	78959465	KCNMA1;KCNMA1;KCNMA1;KCNMA1	2422	1.63	0.1031	++++-	0.909145887	2327	1.64	0.101	--+++	0.905951406
cg23701865	37	8	88886301	DCAF4L2	2424	-1.63	0.1031	----+	0.909145887	2326	1.64	0.101	+--++	0.905951406
cg00645075	37	11	134095386	VPS26B;NCAPD3	2424	-1.63	0.1031	----+	0.909145887	2326	-1.64	0.101	-+---	0.905951406
cg07951519	37	17	4607306	PELP1	2425	-1.63	0.1031	----+	0.909145887	2327	-1.64	0.101	----+	0.905951406
cg14529891	37	1	21930258	RAP1GAP;RAP1GAP;RAP1GAP	2425	1.63	0.1031	+-+++	0.909145887	2327	-1.64	0.101	----+	0.905951406
cg01015199	37	6	53409878	GCLC	2425	1.63	0.1031	+++++	0.909145887	2327	1.64	0.101	+++--	0.905951406
cg12792526	37	21	43098958	NCRNA00111	2425	-1.63	0.1031	----+	0.909145887	2326	-1.64	0.101	++---	0.905951406
cg02221866	37	6	26044338	HIST1H2BB;HIST1H3C	2425	-1.63	0.1031	+-+--	0.909145887	2327	-1.64	0.101	-+---	0.905951406
cg09889828	37	11	124733327		2424	-1.63	0.1031	--+--	0.909145887	2327	-1.64	0.101	--+--	0.905951406
cg00145955	37	16	29703480	QPRT	2425	1.63	0.1031	+-++-	0.909145887	2327	1.64	0.101	++-+-	0.905951406
cg00246366	37	16	4321381	TFAP4	2425	-1.63	0.1031	----+	0.909145887	2327	-1.64	0.101	+-+--	0.905951406
cg06237717	37	12	95467511	NR2C1;NR2C1;NR2C1	2425	-1.63	0.1031	-+---	0.909145887	2326	-1.64	0.101	-++--	0.905951406
cg11743448	37	12	103889960	C12orf42;C12orf42	2423	-1.63	0.1031	-----	0.909145887	2325	-1.64	0.101	----+	0.905951406
cg02528979	37	4	83812705	SEC31A;SEC31A;SEC31A;SEC31A;SEC31A	2425	1.63	0.1031	++-++	0.909145887	2327	1.64	0.101	+++-+	0.905951406
cg13242070	37	1	228652067		2425	-1.63	0.1031	-----	0.909145887	2323	1.64	0.101	-++++	0.905951406
cg26838787	37	12	132842005	GALNT9	2425	-1.63	0.1031	+-+-+	0.909145887	2327	-1.64	0.101	-----	0.905951406
cg02484469	37	20	61051036	GATA5	2425	-1.63	0.1031	-----	0.909145887	2327	-1.64	0.101	-+---	0.905951406
cg22076757	37	1	109849705	MYBPHL	2425	1.63	0.1031	+--++	0.909145887	2327	-1.64	0.101	----+	0.905951406
cg24036612	37	5	101633158	SLCO4C1	2423	1.63	0.1031	+++-+	0.909145887	2327	-1.64	0.101	-+---	0.905951406
cg25751198	37	12	109729573	FOXN4	2425	-1.63	0.1031	+----	0.909145887	2327	1.64	0.101	+++++	0.905951406
cg13180809	37	10	100206399	HPS1;HPS1	2423	-1.63	0.1031	-+---	0.909145887	2327	-1.64	0.101	-----	0.905951406
cg19169163	37	6	30129563	TRIM10;TRIM10;TRIM15	2424	1.63	0.1031	+++++	0.909145887	2327	-1.64	0.101	---++	0.905951406
cg06893569	37	12	104907103	CHST11	2425	-1.63	0.1031	---++	0.909145887	2327	-1.64	0.101	+-+--	0.905951406
cg03163343	37	1	45118395		2425	-1.63	0.1031	----+	0.909145887	2327	1.64	0.101	+++--	0.905951406
cg17789102	37	18	45688478		2229	1.63	0.1031	++?++	0.909145887	2327	-1.639	0.1011	--+-+	0.90619481
cg05289394	37	20	30434529	FOXS1	2425	-1.63	0.1031	-+---	0.909145887	2326	-1.64	0.1011	-+---	0.90619481
cg25165958	37	15	64126091	HERC1;HERC1	2425	-1.63	0.1031	-+--+	0.909145887	2326	-1.64	0.1011	-----	0.90619481
cg03972745	37	1	4222311		2425	1.63	0.1031	+-++-	0.909145887	2327	1.64	0.1011	+-+++	0.90619481
cg14887054	37	4	15151113		2229	-1.63	0.1031	--?--	0.909145887	2326	1.64	0.1011	++-++	0.90619481
cg08927738	37	20	52687394	BCAS1	2425	-1.63	0.1031	-----	0.909145887	2327	1.639	0.1011	+++-+	0.90619481
cg13215285	37	1	22237254	HSPG2	2425	-1.63	0.1031	+-+--	0.909145887	2327	-1.64	0.1011	---++	0.90619481
cg18720622	37	5	1229256	SLC6A18	2040	-1.63	0.1031	-?-+-	0.909145887	2324	1.639	0.1011	++++-	0.90619481
cg06296331	37	2	134024459	NCKAP5;NCKAP5	2425	-1.63	0.1031	-++--	0.909145887	2327	-1.64	0.1011	+-+--	0.90619481
cg22674884	37	15	56757499	MNS1	2425	-1.63	0.1031	---+-	0.909145887	2326	1.64	0.1011	+++++	0.90619481
cg17669581	37	4	54968251		2425	-1.63	0.1032	-----	0.909145887	2327	-1.64	0.1011	-----	0.90619481
cg23229770	37	2	129491004		2425	1.629	0.1032	++++-	0.909145887	2327	-1.639	0.1011	-----	0.90619481
cg09758386	37	16	2528110	TBC1D24	2425	-1.63	0.1032	+-+-+	0.909145887	2327	-1.64	0.1011	--+--	0.90619481
cg17203352	37	17	48912487	WFIKKN2	2425	1.63	0.1032	+++++	0.909145887	2327	-1.64	0.1011	----+	0.90619481
cg15825116	37	2	223169586	CCDC140	2425	-1.629	0.1032	-----	0.909145887	2326	1.64	0.1011	+++++	0.90619481
cg03506028	37	7	35494689		2425	-1.63	0.1032	---+-	0.909145887	2327	-1.64	0.1011	--+--	0.90619481
cg15339164	37	12	3589869		2425	-1.63	0.1032	-----	0.909145887	1941	1.64	0.1011	+?++-	0.90619481
cg15086199	37	6	33362999	KIFC1	2425	1.63	0.1032	++-++	0.909145887	2324	1.64	0.1011	++-+-	0.90619481
cg05935961	37	11	32352728		2424	-1.63	0.1032	--+--	0.909145887	2327	-1.64	0.1011	--+--	0.90619481
cg15032960	37	20	56888536	RAB22A	2425	-1.63	0.1032	-----	0.909145887	2327	1.639	0.1011	+++++	0.90619481
cg07719258	37	1	1874140		2424	1.63	0.1032	+++++	0.909145887	2327	1.64	0.1011	+--++	0.90619481
cg19289112	37	11	1077643	MUC2	2425	1.63	0.1032	+++++	0.909145887	2327	-1.639	0.1011	-++-+	0.90619481
cg04330881	37	2	208613175	CCNYL1;CCNYL1	2425	1.63	0.1032	+-+++	0.909145887	2327	1.64	0.1011	+-++-	0.90619481
cg14726581	37	5	1225397	SLC6A18	2425	-1.63	0.1032	--+--	0.909145887	2325	1.639	0.1011	++-++	0.90619481
cg12179176	37	11	130786555	SNX19	2422	-1.63	0.1032	----+	0.909145887	2327	-1.64	0.1011	-+---	0.90619481
cg13833607	37	9	124410988	DAB2IP	2424	1.629	0.1032	+++++	0.909145887	2327	-1.639	0.1011	---+-	0.90619481
cg25184724	37	7	31026679		2425	1.629	0.1032	++-++	0.909145887	2327	-1.639	0.1011	-----	0.90619481
cg07071453	37	2	47143082	MCFD2;MCFD2;MCFD2;MCFD2;MCFD2;MCFD2;MCFD2	2425	-1.63	0.1032	-+---	0.909145887	2327	1.64	0.1011	+-++-	0.90619481
cg00802728	37	12	113906079	LHX5	2425	1.63	0.1032	+-++-	0.909145887	2327	-1.64	0.1011	--+--	0.90619481
cg09103291	37	15	90035514	RHCG	2421	-1.629	0.1032	---+-	0.909145887	2327	1.64	0.1011	-++++	0.90619481
cg15382367	37	12	48348879		2425	-1.629	0.1032	+----	0.909145887	2327	-1.64	0.1011	--++-	0.90619481
cg04505348	37	20	3651823	ADAM33;ADAM33	2425	-1.63	0.1032	----+	0.909145887	2327	1.639	0.1011	-++++	0.90619481
cg25662053	37	12	122216080	RHOF;TMEM120B	2425	1.63	0.1032	+--++	0.909145887	2327	-1.64	0.1011	-+--+	0.90619481
cg08089128	37	7	72391675	POM121	2425	-1.63	0.1032	--+--	0.909145887	2327	1.639	0.1012	+-+++	0.906259859
cg00264754	37	11	40136810	LRRC4C	2424	-1.63	0.1032	--+--	0.909145887	2327	1.639	0.1012	-+-++	0.906259859
cg07470207	37	8	132828746		2425	1.629	0.1032	+-+++	0.909145887	2327	1.639	0.1012	+++-+	0.906259859
cg05845615	37	10	35606672	CCNY	2425	-1.629	0.1032	+---+	0.909145887	2327	-1.639	0.1012	-++--	0.906259859
cg18194887	37	7	93629937	BET1	2040	1.63	0.1032	+?++-	0.909145887	2327	1.639	0.1012	-++++	0.906259859
cg14526843	37	3	122233584	KPNA1;KPNA1	2425	-1.63	0.1032	-+--+	0.909145887	2327	1.639	0.1012	-++++	0.906259859
cg02272795	37	19	15279244	NOTCH3	2425	-1.63	0.1032	--+--	0.909145887	2327	-1.639	0.1012	---+-	0.906259859
cg25791330	37	3	58563693	FAM107A;FAM107A	2425	-1.629	0.1032	---+-	0.909145887	2327	1.639	0.1012	-++++	0.906259859
cg09007470	37	19	38746639	PPP1R14A	2425	1.63	0.1032	++++-	0.909145887	2327	1.639	0.1012	+++++	0.906259859
cg04374043	37	19	42777956		2424	1.629	0.1032	-++++	0.909145887	2326	-1.639	0.1012	-----	0.906259859
cg16720226	37	15	26328092		2425	-1.63	0.1032	---++	0.909145887	2327	-1.639	0.1012	-----	0.906259859
cg05690069	37	4	183714393	ODZ3	2425	-1.63	0.1032	--+--	0.909145887	2327	1.639	0.1012	++-++	0.906259859
cg16177732	37	18	10032765		2424	-1.63	0.1032	+-+--	0.909145887	2326	1.639	0.1012	+++-+	0.906259859
cg26589351	37	17	47712139	SPOP;SPOP;SPOP;SPOP;SPOP;SPOP	2418	1.63	0.1032	++-++	0.909145887	2327	-1.639	0.1012	-+--+	0.906259859
cg05991492	37	16	3988700		2425	1.629	0.1032	+++-+	0.909145887	2327	-1.639	0.1012	--+--	0.906259859
cg11227075	37	10	52750930	PRKG1	2425	1.63	0.1032	+-+++	0.909145887	2325	1.639	0.1012	+-+++	0.906259859
cg16243646	37	4	110651822	PLA2G12A	2424	-1.63	0.1032	-++--	0.909145887	2327	-1.639	0.1012	----+	0.906259859
cg17221993	37	10	1234983	ADARB2	2425	-1.63	0.1032	----+	0.909145887	2327	-1.639	0.1012	----+	0.906259859
cg11551902	37	12	2986353	FOXM1;FOXM1;C12orf32;C12orf32;C12orf32;FOXM1	2425	-1.63	0.1032	-+--+	0.909145887	2326	-1.639	0.1012	+-+--	0.906259859
cg22047282	37	2	27301649	EMILIN1;EMILIN1	2425	1.63	0.1032	++++-	0.909145887	2327	-1.639	0.1012	--++-	0.906259859
cg08995327	37	16	66070379		2425	1.629	0.1032	+++++	0.909145887	2327	-1.639	0.1012	-+---	0.906259859
cg01294702	37	17	74136978	FOXJ1	2425	-1.63	0.1032	-----	0.909145887	2326	-1.639	0.1012	--+-+	0.906259859
cg25258258	37	7	157415380	PTPRN2;PTPRN2;PTPRN2	2423	-1.63	0.1032	----+	0.909145887	2325	1.639	0.1012	+++--	0.906259859
cg17060157	37	17	78724127	RPTOR;RPTOR	2425	1.63	0.1032	++-++	0.909145887	2327	1.639	0.1012	++-++	0.906259859
cg08498585	37	19	34266019		2425	-1.629	0.1033	----+	0.909145887	2327	-1.639	0.1012	-+--+	0.906259859
cg12827555	37	14	74706031	VSX2	2425	1.629	0.1033	-+-++	0.909145887	2327	1.639	0.1012	++++-	0.906259859
cg25311637	37	1	146556000		2039	1.629	0.1033	+?-+-	0.909145887	2327	-1.639	0.1012	-----	0.906259859
cg03437656	37	3	156877447	CCNL1	2425	1.629	0.1033	++-++	0.909145887	2327	-1.639	0.1012	----+	0.906259859
cg19237985	37	2	215593361	BARD1	2423	-1.629	0.1033	----+	0.909145887	2327	1.639	0.1012	+++++	0.906259859
cg07515324	37	19	10461336	TYK2	2425	1.629	0.1033	+-++-	0.909145887	2327	-1.639	0.1012	--+--	0.906259859
cg12738981	37	1	155828357	SYT11;GON4L;GON4L	2425	1.629	0.1033	+--++	0.909145887	2325	-1.639	0.1012	-----	0.906259859
cg05423100	37	4	3736042		2425	-1.629	0.1033	--+--	0.909145887	2327	-1.639	0.1012	-+--+	0.906259859
cg18196334	37	12	132169032		2425	1.629	0.1033	++-+-	0.909145887	2327	1.639	0.1012	++-++	0.906259859
cg03741275	37	7	151829585		2425	-1.629	0.1033	+--+-	0.909145887	2327	-1.639	0.1012	+----	0.906259859
cg02666042	37	7	155287282		2423	-1.629	0.1033	--++-	0.909145887	2327	-1.639	0.1012	---+-	0.906259859
cg27649916	37	8	145038979	PLEC1;PLEC1	2424	1.629	0.1033	+++++	0.909145887	2326	-1.639	0.1012	--+--	0.906259859
cg23893406	37	1	81918997		2418	1.629	0.1033	-++++	0.909145887	2326	1.639	0.1012	+++++	0.906259859
cg16292885	37	5	1552753		2424	-1.629	0.1033	--+++	0.909145887	2325	1.639	0.1012	-++++	0.906259859
cg14786790	37	4	89766654	FAM13A	2425	1.629	0.1033	++-++	0.909145887	2327	-1.639	0.1012	--+--	0.906259859
cg22827986	37	11	48284249	OR4X1	2425	-1.629	0.1033	---+-	0.909145887	2323	1.639	0.1012	+++++	0.906259859
cg13013179	37	2	109828952	SH3RF3	2425	1.629	0.1033	+++++	0.909145887	2327	1.639	0.1012	+++++	0.906259859
cg24862861	37	10	976594		2425	-1.629	0.1033	----+	0.909145887	2326	-1.639	0.1012	-----	0.906259859
cg03839418	37	15	69597656	PAQR5	2425	-1.629	0.1033	--+--	0.909145887	2327	-1.639	0.1013	-----	0.90626552
cg16026549	37	6	32800519	TAP2;TAP2	2424	1.629	0.1033	+++++	0.909145887	2326	1.638	0.1013	+++-+	0.90626552
cg17668562	37	5	68466250	CCNB1	2424	1.629	0.1033	++-+-	0.909145887	2325	1.639	0.1013	+--++	0.90626552
cg23460950	37	8	27472513	CLU	2424	1.629	0.1033	+++-+	0.909145887	2326	-1.638	0.1013	----+	0.90626552
cg23363930	37	5	4116560		2424	1.629	0.1033	++-+-	0.909145887	2327	1.639	0.1013	+++++	0.90626552
cg02052536	37	7	107587365	LAMB1	2425	-1.629	0.1033	+----	0.909145887	2326	-1.639	0.1013	-+---	0.90626552
cg22791543	37	5	127416532	FLJ33630	2425	1.629	0.1033	+--++	0.909145887	2327	1.638	0.1013	+-++-	0.90626552
cg03537942	37	7	139167547	KLRG2	2425	-1.629	0.1033	-+---	0.909145887	2327	-1.639	0.1013	+---+	0.90626552
cg20732076	37	6	42335231	TRERF1	2425	1.629	0.1033	+++-+	0.909145887	2327	1.639	0.1013	+++-+	0.90626552
cg17677988	37	4	10687769	CLNK	2423	-1.629	0.1033	--+--	0.909145887	2325	1.639	0.1013	-+-+-	0.90626552
cg00859481	37	7	95400667	DYNC1I1;DYNC1I1;DYNC1I1	2229	1.629	0.1033	++?+-	0.909145887	2327	-1.639	0.1013	-++--	0.90626552
cg26057751	37	2	87016259	CD8A;CD8A;CD8A;CD8A	2425	1.629	0.1033	-+-++	0.909145887	2324	-1.639	0.1013	-----	0.90626552
cg03367622	37	7	144967385		2425	-1.629	0.1033	----+	0.909145887	2327	-1.639	0.1013	---+-	0.90626552
cg09972881	37	12	53298822	KRT8;KRT8	2424	1.629	0.1033	++++-	0.909145887	2326	-1.639	0.1013	--++-	0.90626552
cg22008130	37	8	120869553	DSCC1	2418	1.629	0.1033	+++++	0.909145887	2327	-1.639	0.1013	+-+--	0.90626552
cg02387843	37	4	9892887	SLC2A9;SLC2A9	2425	-1.628	0.1034	-----	0.909145887	2327	-1.638	0.1013	+-+--	0.90626552
cg14886849	37	14	103367489	TRAF3;TRAF3;TRAF3	2425	-1.629	0.1034	--+--	0.909145887	2327	-1.639	0.1013	-+---	0.90626552
cg19588432	37	2	284640	FAM150B	2425	1.628	0.1034	+++++	0.909145887	2326	1.639	0.1013	++++-	0.90626552
cg20823977	37	15	93199141	FAM174B	2425	1.629	0.1034	-+++-	0.909145887	2327	-1.639	0.1013	-----	0.90626552
cg01936565	37	11	1785618	CTSD;HCCA2	2425	-1.629	0.1034	+----	0.909145887	2327	1.638	0.1013	+++++	0.90626552
cg23041250	37	22	50725605	PLXNB2	2425	-1.629	0.1034	--+--	0.909145887	2326	-1.639	0.1013	---++	0.90626552
cg02726291	37	3	128779596	GP9	2425	1.629	0.1034	++-+-	0.909145887	2327	-1.639	0.1013	+-+--	0.90626552
cg19947611	37	15	40674910	C15orf23;C15orf23;C15orf23	2425	-1.629	0.1034	+---+	0.909145887	2327	-1.638	0.1013	--+-+	0.90626552
cg20948431	37	4	2941316	C4orf10;NOP14	2420	1.629	0.1034	+++++	0.909145887	2325	1.638	0.1013	++++-	0.90626552
cg23410627	37	10	90966807	CH25H	2424	-1.629	0.1034	---++	0.909145887	2327	1.639	0.1013	-+-++	0.90626552
cg09619751	37	3	34429403		2422	1.629	0.1034	+-+++	0.909145887	2327	-1.639	0.1013	-----	0.90626552
cg17037924	37	15	48623100	DUT;DUT;DUT	2424	-1.629	0.1034	-----	0.909145887	2327	1.639	0.1013	++-++	0.90626552
cg00563238	37	6	26055103		2423	-1.629	0.1034	-----	0.909145887	2327	-1.639	0.1013	--++-	0.90626552
cg06689816	37	5	158639111		2425	-1.628	0.1034	---++	0.909145887	1942	-1.638	0.1013	-?---	0.90626552
cg00998124	37	12	115138766		2425	1.628	0.1034	+++++	0.909145887	2327	1.639	0.1013	+-+++	0.90626552
cg21154823	37	8	21947302	FAM160B2	2425	-1.628	0.1034	---+-	0.909145887	2326	1.638	0.1013	+--++	0.90626552
cg22664307	37	6	144471564	STX11	2425	-1.628	0.1034	-----	0.909145887	2327	-1.639	0.1013	---+-	0.90626552
cg00395929	37	15	57181938	LOC145783	2424	-1.629	0.1034	++---	0.909145887	2326	-1.638	0.1013	-+--+	0.90626552
cg16618003	37	1	65432492	JAK1	2424	-1.629	0.1034	-+---	0.909145887	2327	-1.638	0.1013	--+--	0.90626552
cg11396712	37	4	187527289	FAT1	2422	-1.629	0.1034	--+--	0.909145887	2327	1.639	0.1013	++++-	0.90626552
cg13153740	37	7	158735104	WDR60	2425	1.628	0.1034	+-+++	0.909145887	2324	1.639	0.1013	++++-	0.90626552
cg22447799	37	1	1855324		2425	-1.628	0.1034	-+--+	0.909145887	2326	-1.639	0.1013	-----	0.90626552
cg02987906	37	4	54243303	FIP1L1;FIP1L1;FIP1L1	2425	1.629	0.1034	+-++-	0.909145887	2327	-1.639	0.1013	-----	0.90626552
cg14312586	37	17	8079878	TMEM107;TMEM107	2424	1.629	0.1034	++-++	0.909145887	2326	1.638	0.1013	+-++-	0.90626552
cg06617456	37	8	68864769	PREX2;PREX2	2422	-1.628	0.1034	-+---	0.909145887	2327	-1.638	0.1013	---+-	0.90626552
cg00919994	37	13	50018380	CAB39L;SETDB2	2424	1.629	0.1034	+++++	0.909145887	2327	1.639	0.1013	+++++	0.90626552
cg08808904	37	19	41060475	SPTBN4;SPTBN4	2424	-1.629	0.1034	-----	0.909145887	2326	-1.639	0.1013	----+	0.90626552
cg10988673	37	15	74423898	ISLR2;ISLR2;ISLR2;ISLR2	2423	-1.629	0.1034	----+	0.909145887	2327	1.639	0.1013	+++++	0.90626552
cg13879195	37	3	28886575		2424	-1.629	0.1034	--+--	0.909145887	2327	-1.639	0.1013	--+--	0.90626552
cg00776808	37	7	107220968	BCAP29;BCAP29;BCAP29	2425	-1.629	0.1034	----+	0.909145887	2325	-1.639	0.1013	--+--	0.90626552
cg02641337	37	4	4867387		2040	-1.629	0.1034	-?+-+	0.909145887	2327	-1.638	0.1014	-----	0.906290907
cg14745748	37	11	45717986		2425	-1.629	0.1034	-+--+	0.909145887	2325	1.638	0.1014	++-++	0.906290907
cg10220637	37	2	190535214	ASNSD1	2423	-1.629	0.1034	--+--	0.909145887	2327	-1.638	0.1014	+----	0.906290907
cg22343640	37	19	49866923	DKKL1;TEAD2	2424	-1.629	0.1034	--+--	0.909145887	2327	-1.638	0.1014	+-+--	0.906290907
cg02234156	37	18	12377208	AFG3L2	2425	1.629	0.1034	++++-	0.909145887	2325	-1.638	0.1014	----+	0.906290907
cg06841863	37	6	26660164	ZNF322A	2424	-1.629	0.1034	-----	0.909145887	2327	-1.638	0.1014	--+-+	0.906290907
cg26254404	37	2	102007518		2423	-1.629	0.1034	+----	0.909145887	2327	1.638	0.1014	+++-+	0.906290907
cg11972810	37	15	76484379	C15orf27	2424	1.628	0.1034	-+++-	0.909145887	2327	-1.638	0.1014	+----	0.906290907
cg23097558	37	1	178576377		2425	1.629	0.1034	+-+++	0.909145887	2327	-1.638	0.1014	+-+--	0.906290907
cg11080552	37	1	8556722	RERE;RERE	2425	-1.628	0.1034	-+---	0.909145887	2327	-1.638	0.1014	+-+--	0.906290907
cg04564333	37	1	244870903	PPPDE1	2424	1.628	0.1034	+++-+	0.909145887	2327	-1.638	0.1014	-----	0.906290907
cg02390637	37	10	106074440	ITPRIP	2424	1.629	0.1034	+++++	0.909145887	2327	-1.638	0.1014	-+---	0.906290907
cg08166513	37	1	233120048	PCNXL2	2423	-1.628	0.1034	-----	0.909145887	2327	-1.638	0.1014	-+---	0.906290907
cg01994290	37	14	65170049	PLEKHG3	2425	-1.629	0.1034	--+-+	0.909145887	2327	-1.638	0.1014	-+---	0.906290907
cg22941054	37	7	150871421		2425	-1.629	0.1034	--+--	0.909145887	2327	1.638	0.1014	++--+	0.906290907
cg13804182	37	6	30711796	FLOT1;IER3	2424	-1.628	0.1035	-++--	0.909145887	2327	-1.638	0.1014	--+--	0.906290907
cg20792107	37	4	1243087	C4orf42;CTBP1;CTBP1	2424	-1.628	0.1035	----+	0.909145887	2327	1.638	0.1014	++++-	0.906290907
cg20456620	37	10	134377343	INPP5A	2425	-1.628	0.1035	-++--	0.909145887	2327	-1.638	0.1014	+----	0.906290907
cg24000814	37	3	184301730		2425	-1.628	0.1035	-++--	0.909145887	2327	1.638	0.1014	++-++	0.906290907
cg17751892	37	17	71640621	SDK2	2425	-1.628	0.1035	----+	0.909145887	2327	1.638	0.1014	++-+-	0.906290907
cg11289878	37	4	111121682		2425	-1.628	0.1035	+---+	0.909145887	2327	1.638	0.1014	++++-	0.906290907
cg15995714	37	10	134222445	PWWP2B;PWWP2B	2425	1.628	0.1035	+-+++	0.909145887	2327	1.638	0.1014	+++-+	0.906290907
cg02311364	37	3	13001256	IQSEC1;IQSEC1	2425	-1.628	0.1035	--+-+	0.909145887	2325	-1.638	0.1014	-+---	0.906290907
cg17035266	37	12	130619695		2425	1.628	0.1035	-++++	0.909145887	2326	1.638	0.1014	+++++	0.906290907
cg18142162	37	1	43281678	CCDC23;ERMAP	2424	-1.628	0.1035	-----	0.909145887	2327	1.638	0.1014	+++++	0.906290907
cg10344477	37	17	81006524	B3GNTL1	2039	-1.628	0.1035	-?--+	0.909145887	2327	-1.638	0.1014	-++--	0.906290907
cg08980237	37	3	156534860		2424	-1.628	0.1035	---+-	0.909145887	2327	1.638	0.1014	+--++	0.906290907
cg01301660	37	5	110886711		2425	-1.628	0.1035	----+	0.909145887	2327	-1.638	0.1014	----+	0.906290907
cg18045133	37	12	133183688		2425	-1.628	0.1035	-----	0.909145887	2327	-1.638	0.1014	-+--+	0.906290907
cg17902383	37	17	36891499	PCGF2;CISD3	2419	1.628	0.1035	-++++	0.909145887	2327	1.638	0.1014	+++-+	0.906290907
cg23523019	37	7	1178254	C7orf50;C7orf50;C7orf50	2425	-1.628	0.1035	-----	0.909145887	2327	-1.638	0.1014	+-+-+	0.906290907
cg11193169	37	4	99418921	TSPAN5	2424	1.628	0.1035	++++-	0.909145887	2327	1.638	0.1014	+--+-	0.906290907
cg19234894	37	13	110880172	COL4A1	2425	-1.628	0.1035	--+--	0.909145887	2327	-1.638	0.1014	-----	0.906290907
cg22686240	37	4	15375625	C1QTNF7;C1QTNF7	2424	1.628	0.1035	++-++	0.909145887	2327	-1.638	0.1014	--+--	0.906290907
cg07462804	37	4	81105375	PRDM8	2425	-1.628	0.1035	-----	0.909145887	2327	1.638	0.1014	+-+++	0.906290907
cg05170515	37	14	24899109	CBLN3;KHNYN	2425	1.628	0.1035	+-+++	0.909145887	2327	-1.638	0.1014	+-+--	0.906290907
cg13550729	37	1	19983475	NBL1;NBL1	2425	1.628	0.1035	+-+++	0.909145887	2327	1.638	0.1014	+-+++	0.906290907
cg07178278	37	16	73266047		2424	1.628	0.1035	+++++	0.909145887	2327	-1.638	0.1014	--+--	0.906290907
cg13449257	37	9	137355128		2424	-1.628	0.1035	----+	0.909145887	2326	-1.638	0.1014	---+-	0.906290907
cg22524332	37	1	17960353	ARHGEF10L;ARHGEF10L	2425	-1.628	0.1035	+-+--	0.909145887	2327	1.638	0.1014	+-+++	0.906290907
cg08859698	37	1	23191664	EPHB2;EPHB2	2424	-1.628	0.1035	--+-+	0.909145887	2327	-1.638	0.1014	--+--	0.906290907
cg19533957	37	17	65713589	NOL11	2425	-1.628	0.1035	--+--	0.909145887	2326	1.638	0.1014	+--++	0.906290907
cg03082830	37	7	1165370	C7orf50;C7orf50;C7orf50	2424	1.628	0.1035	+++++	0.909145887	2327	1.638	0.1014	+-+++	0.906290907
cg19872317	37	14	65346686		2425	-1.628	0.1035	----+	0.909145887	2327	1.638	0.1014	++++-	0.906290907
cg10938446	37	2	113875723	IL1RN;IL1RN;IL1RN	2424	1.628	0.1035	-++++	0.909145887	2325	-1.638	0.1015	+----	0.906513471
cg21548772	37	3	47422338	PTPN23	2425	-1.628	0.1035	---+-	0.909145887	2327	1.637	0.1015	+--++	0.906513471
cg05574065	37	3	9791635	OGG1;OGG1;OGG1;OGG1;OGG1;OGG1;OGG1;OGG1;OGG1;OGG1;OGG1;OGG1;OGG1;OGG1;OGG1;OGG1	2419	-1.628	0.1035	-+---	0.909145887	2327	-1.637	0.1015	--+--	0.906513471
cg03463990	37	15	74534692	CCDC33	2424	1.628	0.1035	-+-++	0.909145887	2327	-1.638	0.1015	-++--	0.906513471
cg02487453	37	22	31198724	OSBP2	2425	-1.628	0.1035	-----	0.909145887	2327	1.638	0.1015	++++-	0.906513471
cg14995785	37	5	176778924	LMAN2	2422	-1.628	0.1035	-+---	0.909145887	2327	-1.638	0.1015	+----	0.906513471
cg13390022	37	1	182993471	LAMC1	2424	1.628	0.1035	++++-	0.909145887	2327	1.638	0.1015	+++-+	0.906513471
cg14551881	37	2	23788592	KLHL29	2425	1.628	0.1035	--++-	0.909145887	2326	-1.638	0.1015	+----	0.906513471
cg25267487	37	19	29217858		2425	-1.628	0.1035	---+-	0.909145887	2326	-1.638	0.1015	-++--	0.906513471
cg08069147	37	6	88032118	GJB7;C6orf162;C6orf162	2424	-1.628	0.1035	----+	0.909145887	2322	-1.638	0.1015	-+---	0.906513471
cg19327615	37	20	19955436	RIN2	2425	1.628	0.1036	+--+-	0.909145887	2323	-1.638	0.1015	+---+	0.906513471
cg24472218	37	7	112579509	C7orf60	2425	-1.628	0.1036	-----	0.909145887	2327	1.638	0.1015	+++++	0.906513471
cg14789259	37	2	14773457	FAM84A	2425	1.628	0.1036	++++-	0.909145887	2326	-1.638	0.1015	--+-+	0.906513471
cg26383001	37	18	268278	THOC1	2424	1.628	0.1036	++-+-	0.909145887	2327	-1.638	0.1015	+----	0.906513471
cg12117942	37	3	170581053		2425	-1.627	0.1036	----+	0.909145887	2324	1.637	0.1015	+++++	0.906513471
cg22539434	37	7	42269864	GLI3	2421	1.628	0.1036	++++-	0.909145887	2327	-1.638	0.1015	----+	0.906513471
cg25397849	37	7	139323253	HIPK2;HIPK2	2425	-1.627	0.1036	--+-+	0.909145887	2325	-1.638	0.1015	--+--	0.906513471
cg05283538	37	20	1165228	C20orf46	2425	1.627	0.1036	-++++	0.909145887	2327	-1.638	0.1015	--+--	0.906513471
cg19148201	37	6	30860237	DDR1;DDR1;DDR1	2425	1.628	0.1036	+-+++	0.909145887	2327	-1.638	0.1015	--+--	0.906513471
cg22653012	37	10	109659280		2425	1.628	0.1036	+-+++	0.909145887	2327	1.638	0.1015	+--++	0.906513471
cg24348114	37	19	35758855	USF2;LSR;LSR;USF2;LSR	2423	1.628	0.1036	+++-+	0.909145887	2327	-1.638	0.1015	-----	0.906513471
cg12306213	37	6	71666824	B3GAT2	2425	-1.628	0.1036	--+--	0.909145887	2327	1.638	0.1015	++++-	0.906513471
cg04832318	37	3	185303823	SENP2	2425	-1.628	0.1036	-----	0.909145887	2327	-1.638	0.1015	----+	0.906513471
cg13762977	37	6	3880154		2425	-1.628	0.1036	+----	0.909145887	2327	-1.638	0.1015	--+-+	0.906513471
cg04325312	37	12	126346509		2425	1.628	0.1036	++++-	0.909145887	2326	1.637	0.1015	++-++	0.906513471
cg13770114	37	9	3874932	GLIS3;GLIS3	2425	1.627	0.1036	+++++	0.909145887	2324	1.638	0.1015	+--+-	0.906513471
cg10248981	37	10	126157948	LHPP;LHPP	2424	1.628	0.1036	+--++	0.909145887	2326	1.638	0.1015	+-+++	0.906513471
cg04385976	37	3	8826014		2424	1.627	0.1036	+-+++	0.909145887	2327	1.638	0.1015	++-++	0.906513471
cg14866567	37	3	148682959		2424	1.628	0.1036	+++-+	0.909145887	2327	-1.638	0.1015	---++	0.906513471
cg04386563	37	12	130060028	TMEM132D	2418	1.628	0.1036	++++-	0.909145887	2327	-1.637	0.1015	+---+	0.906513471
cg18234296	37	1	210407896	C1orf133;SERTAD4	2425	-1.628	0.1036	----+	0.909145887	2327	1.638	0.1015	+++++	0.906513471
cg13930557	37	9	139905509	ABCA2;ABCA2	2424	1.627	0.1036	++-++	0.909145887	2326	1.638	0.1015	-++-+	0.906513471
cg12529228	37	1	160336994	NHLH1;NHLH1	2425	-1.628	0.1036	--+--	0.909145887	2326	-1.637	0.1015	--+--	0.906513471
cg08289937	37	14	53487123		2425	-1.628	0.1036	---++	0.909145887	2327	1.637	0.1015	+-++-	0.906513471
cg08994698	37	16	88595618	ZFPM1	2425	1.628	0.1036	++-++	0.909145887	2326	-1.637	0.1016	--+-+	0.906637131
cg20023271	37	2	235951813	SH3BP4	2424	-1.628	0.1036	--+-+	0.909145887	2327	1.637	0.1016	-+-+-	0.906637131
cg07472943	37	19	437061	SHC2	2425	1.627	0.1036	+++++	0.909145887	2327	-1.637	0.1016	+---+	0.906637131
cg04471890	37	10	104597435	CYP17A1	2423	-1.628	0.1036	----+	0.909145887	2327	-1.637	0.1016	---++	0.906637131
cg18731546	37	10	3023726		2424	-1.628	0.1036	+----	0.909145887	2327	1.637	0.1016	+++++	0.906637131
cg15453599	37	14	50155052	POLE2	2424	-1.627	0.1036	---+-	0.909145887	2327	-1.637	0.1016	+-+--	0.906637131
cg21020855	37	6	123100189	FABP7	2423	1.628	0.1036	+-+++	0.909145887	2327	1.637	0.1016	++++-	0.906637131
cg11377397	37	10	98276321		2425	-1.628	0.1036	-----	0.909145887	2327	-1.637	0.1016	----+	0.906637131
cg03609062	37	19	38876094	GGN	2425	1.628	0.1036	+++++	0.909145887	2327	-1.637	0.1016	--+-+	0.906637131
cg19777998	37	3	11762192	VGLL4;VGLL4	2425	-1.628	0.1036	--+--	0.909145887	2327	-1.637	0.1016	-----	0.906637131
cg13753460	37	14	101520989	MIR134;MIR668;MIR485	2425	1.628	0.1036	+-+++	0.909145887	2327	-1.637	0.1016	--+--	0.906637131
cg16872595	37	18	77710649	PQLC1;PQLC1;PQLC1	2425	1.628	0.1036	-++++	0.909145887	2327	-1.637	0.1016	---+-	0.906637131
cg14993276	37	19	10397642	ICAM4;ICAM4;ICAM4	2424	-1.628	0.1036	--+--	0.909145887	2327	1.637	0.1016	+-+++	0.906637131
cg05029845	37	14	88851845	SPATA7;SPATA7	2424	-1.628	0.1036	---+-	0.909145887	2327	1.637	0.1016	+--++	0.906637131
cg15384668	37	22	47609606		2425	-1.628	0.1036	--+-+	0.909145887	2321	1.637	0.1016	++++-	0.906637131
cg03457528	37	8	128806865	MIR1204;PVT1	2425	-1.628	0.1036	-+--+	0.909145887	2327	1.637	0.1016	-++++	0.906637131
cg16190547	37	2	153574021	ARL6IP6;PRPF40A;ARL6IP6	2425	1.628	0.1036	++-++	0.909145887	2327	1.637	0.1016	++--+	0.906637131
cg16877924	37	2	73429354	NOTO	2425	1.628	0.1036	-++++	0.909145887	2141	-1.637	0.1016	--?--	0.906637131
cg24914313	37	13	41636195	WBP4	2425	1.628	0.1036	+---+	0.909145887	2327	1.637	0.1016	++++-	0.906637131
cg14121845	37	20	25566513	NINL	2425	1.628	0.1036	+++++	0.909145887	2326	-1.637	0.1016	-----	0.906637131
cg02616786	37	10	135279147	LOC619207	2425	-1.628	0.1036	--+-+	0.909145887	2327	1.637	0.1016	+++++	0.906637131
cg09155219	37	14	48144280	MDGA2	2425	-1.628	0.1036	----+	0.909145887	2326	-1.637	0.1016	--+--	0.906637131
cg09366357	37	7	14029657	ETV1;ETV1;ETV1;ETV1	2423	-1.628	0.1036	---+-	0.909145887	2327	-1.637	0.1016	+-+--	0.906637131
cg18498156	37	7	116191437	CAV1	2229	1.627	0.1036	++?++	0.909145887	2326	1.637	0.1016	-+++-	0.906637131
cg23981611	37	6	30167399	TRIM26	2425	1.627	0.1037	++++-	0.909145887	2327	1.637	0.1016	++-++	0.906637131
cg00830401	37	7	151553558	PRKAG2	2425	1.627	0.1037	+--+-	0.909145887	2323	1.637	0.1016	++--+	0.906637131
cg07327568	37	4	56393876	CLOCK	2422	1.627	0.1037	--+++	0.909145887	2326	1.637	0.1016	+++++	0.906637131
cg03962200	37	22	31518707	INPP5J	2425	-1.627	0.1037	----+	0.909145887	2327	1.637	0.1016	-+-++	0.906637131
cg12422026	37	1	53516572	SCP2;SCP2;SCP2;SCP2	2229	1.627	0.1037	++?+-	0.909145887	2327	-1.637	0.1016	-+--+	0.906637131
cg13959241	37	9	138904715	NACC2	2424	1.627	0.1037	+++++	0.909145887	2327	-1.637	0.1016	+---+	0.906637131
cg18081881	37	4	37828048	PGM2	2423	-1.627	0.1037	---+-	0.909145887	2327	-1.637	0.1016	-----	0.906637131
cg14158573	37	20	17549682	DSTN;DSTN	2425	1.627	0.1037	+-+-+	0.909145887	2141	1.637	0.1016	++?+-	0.906637131
cg07606381	37	6	8435919	SLC35B3;SLC35B3;SLC35B3	2425	1.627	0.1037	+++++	0.909145887	2327	-1.637	0.1016	+----	0.906637131
cg23206032	37	10	102587844	PAX2;PAX2;PAX2;PAX2;PAX2	2425	1.627	0.1037	+-+++	0.909145887	2320	-1.637	0.1016	--+--	0.906637131
cg08425745	37	11	65625985	CFL1	2422	-1.627	0.1037	---++	0.909145887	2327	-1.637	0.1016	----+	0.906637131
cg27134147	37	15	78592306	WDR61	2425	-1.627	0.1037	---+-	0.909145887	2327	1.637	0.1016	+++-+	0.906637131
cg18022193	37	19	913536	C19orf22	2424	-1.627	0.1037	-+---	0.909145887	2327	1.637	0.1016	+-++-	0.906637131
cg19582265	37	19	4229293	EBI3	2040	1.627	0.1037	+?+++	0.909145887	2327	1.637	0.1016	+-+++	0.906637131
cg22188918	37	7	100882175	CLDN15	2425	1.627	0.1037	+-+++	0.909145887	2327	-1.637	0.1016	-----	0.906637131
cg18606378	37	6	57087261	RAB23;RAB23	2425	-1.627	0.1037	---+-	0.909145887	2327	-1.637	0.1017	--+--	0.906760581
cg19629079	37	12	111403841		2423	-1.627	0.1037	----+	0.909145887	2327	-1.637	0.1017	-----	0.906760581
cg13662225	37	2	73308876	RAB11FIP5	2425	-1.627	0.1037	+-+--	0.909145887	2327	-1.637	0.1017	+-+--	0.906760581
cg05736785	37	22	50437507	IL17REL	2425	1.627	0.1037	++++-	0.909145887	2327	1.637	0.1017	+++++	0.906760581
cg06190044	37	10	3365315		2425	-1.627	0.1037	+----	0.909145887	2327	-1.636	0.1017	--+--	0.906760581
cg21278129	37	19	7797355	CLEC4G	2425	-1.627	0.1037	--+-+	0.909145887	2319	-1.637	0.1017	-+---	0.906760581
cg22863118	37	7	136701166	CHRM2;CHRM2;CHRM2;CHRM2;CHRM2;CHRM2;CHRM2;CHRM2	2425	1.627	0.1037	+-+++	0.909145887	2326	-1.637	0.1017	----+	0.906760581
cg05634649	37	4	7056300	TADA2B	2425	-1.627	0.1037	+-+-+	0.909145887	2327	-1.637	0.1017	---+-	0.906760581
cg00394830	37	12	56727915	PAN2;PAN2;PAN2	2425	1.627	0.1037	-++++	0.909145887	2327	1.636	0.1017	++-++	0.906760581
cg26820915	37	5	76788435	WDR41	2424	1.627	0.1037	+++++	0.909145887	2326	-1.637	0.1017	---+-	0.906760581
cg10722938	37	19	14317606	LPHN1;LPHN1	2424	1.627	0.1037	-++++	0.909145887	2321	1.637	0.1017	++++-	0.906760581
cg24440997	37	19	50879393	NR1H2	2425	-1.627	0.1037	-+---	0.909145887	2327	1.637	0.1017	+++++	0.906760581
cg06981716	37	7	98030795	BAIAP2L1	2424	-1.627	0.1037	----+	0.909145887	2326	-1.637	0.1017	---+-	0.906760581
cg08432727	37	2	5831722	SOX11	2424	-1.627	0.1037	-----	0.909145887	2327	-1.636	0.1017	--+--	0.906760581
cg00160818	37	6	31126356	CCHCR1;TCF19;CCHCR1;TCF19;TCF19;CCHCR1;TCF19	2425	1.627	0.1037	+-+++	0.909145887	2327	1.637	0.1017	+++-+	0.906760581
cg23185753	37	3	156227302	KCNAB1;KCNAB1;KCNAB1	2424	-1.627	0.1037	--+--	0.909145887	2327	-1.636	0.1017	--+-+	0.906760581
cg24813704	37	6	32800549	TAP2;TAP2	2425	1.627	0.1037	-+-++	0.909145887	2327	1.637	0.1017	++-++	0.906760581
cg04857710	37	4	186401692		2424	-1.627	0.1037	-----	0.909145887	2326	-1.637	0.1017	+-+-+	0.906760581
cg05291874	37	2	169204620		2425	-1.627	0.1037	+---+	0.909145887	2325	-1.637	0.1017	-+---	0.906760581
cg23930230	37	19	51598009		2425	1.627	0.1037	-++++	0.909145887	2327	-1.637	0.1017	----+	0.906760581
cg17141180	37	11	6625201	ILK;ILK;RRP8;ILK	2424	1.627	0.1037	-++++	0.909145887	2327	-1.637	0.1017	+----	0.906760581
cg23923672	37	12	105501055	KIAA1033	2424	-1.627	0.1037	-+--+	0.909145887	2327	-1.637	0.1017	--+--	0.906760581
cg07251480	37	16	89294181	ZNF778	2424	-1.627	0.1037	+----	0.909145887	2326	-1.637	0.1017	+----	0.906760581
cg07336438	37	16	1131466		2425	-1.627	0.1037	----+	0.909145887	2326	-1.637	0.1017	+----	0.906760581
cg01281175	37	5	175109114	HRH2;HRH2;HRH2	2424	1.627	0.1037	+++-+	0.909145887	2326	-1.637	0.1017	-+---	0.906760581
cg04285822	37	10	93058549		2425	1.627	0.1037	++-+-	0.909145887	2326	-1.637	0.1017	-----	0.906760581
cg07042007	37	4	2303638	ZFYVE28	2423	-1.627	0.1037	--+++	0.909145887	1941	-1.637	0.1017	-?---	0.906760581
cg09635395	37	4	146601470	C4orf51	2424	1.627	0.1037	+++++	0.909145887	2327	1.636	0.1017	-++++	0.906760581
cg05958740	37	5	175224721	CPLX2	2425	-1.627	0.1037	-+--+	0.909145887	2327	-1.637	0.1017	--+--	0.906760581
cg00154957	37	1	109850562	MYBPHL	2425	-1.627	0.1037	+-+--	0.909145887	2326	1.637	0.1017	-+++-	0.906760581
cg25309767	37	1	110468748	CSF1;CSF1;CSF1	2424	1.627	0.1037	+++-+	0.909145887	2325	-1.637	0.1017	+-+-+	0.906760581
cg20706311	37	10	724510	DIP2C	2040	-1.627	0.1037	-?---	0.909145887	2327	1.637	0.1017	-++++	0.906760581
cg01373166	37	22	24823389	ADORA2A	2425	-1.627	0.1037	-----	0.909145887	2327	-1.637	0.1017	--+--	0.906760581
cg24667510	37	17	3705631	ITGAE	2425	-1.627	0.1037	--+--	0.909145887	2326	-1.637	0.1017	+----	0.906760581
cg05198834	37	5	14108781		2424	-1.627	0.1037	-+---	0.909145887	2327	-1.637	0.1017	--++-	0.906760581
cg04703867	37	6	147057440	C6orf103	2229	-1.627	0.1037	--?-+	0.909145887	2326	1.637	0.1017	+-+++	0.906760581
cg12599336	37	1	153918659	DENND4B	2425	-1.627	0.1037	----+	0.909145887	2327	1.637	0.1017	+--+-	0.906760581
cg00352913	37	1	6105324	KCNAB2;KCNAB2	2424	-1.627	0.1037	+-+--	0.909145887	2327	1.636	0.1017	-++++	0.906760581
cg15658577	37	2	179319711	DFNB59;MIR548N	2424	1.627	0.1037	+-+++	0.909145887	2327	1.637	0.1017	++-++	0.906760581
cg06383546	37	7	27779483	TAX1BP1;TAX1BP1	2425	1.626	0.1038	+-+++	0.909145887	2327	1.636	0.1018	-+-++	0.90680509
cg20277356	37	10	123353800	FGFR2;FGFR2;FGFR2;FGFR2;FGFR2;FGFR2;FGFR2;FGFR2;FGFR2	2424	1.627	0.1038	+-+++	0.909145887	2327	-1.636	0.1018	--+--	0.90680509
cg24074913	37	2	234750010	HJURP	2423	1.626	0.1038	++-++	0.909145887	2327	1.636	0.1018	+-++-	0.90680509
cg03761569	37	8	649540	ERICH1	2425	-1.627	0.1038	-++-+	0.909145887	2327	1.636	0.1018	+-+++	0.90680509
cg07737063	37	11	1486341		2424	-1.627	0.1038	---+-	0.909145887	2325	1.636	0.1018	++-++	0.90680509
cg18498241	37	11	69286352		2425	1.626	0.1038	++-++	0.909145887	2327	-1.636	0.1018	+---+	0.90680509
cg11868595	37	6	32191226	NOTCH4	2425	-1.627	0.1038	--+--	0.909145887	2327	1.636	0.1018	++-++	0.90680509
cg23505890	37	11	619004	MUPCDH;MUPCDH	2424	1.627	0.1038	++-+-	0.909145887	2327	-1.636	0.1018	--+-+	0.90680509
cg19849151	37	17	3850942	ATP2A3;ATP2A3;ATP2A3;ATP2A3;ATP2A3;ATP2A3;ATP2A3	2425	-1.626	0.1038	--+-+	0.909145887	2327	-1.636	0.1018	----+	0.90680509
cg07166409	37	2	97534057	SEMA4C	2425	-1.627	0.1038	---+-	0.909145887	2327	1.636	0.1018	--+++	0.90680509
cg07100508	37	5	115909921	SEMA6A;SEMA6A	2424	-1.627	0.1038	-+---	0.909145887	2327	-1.636	0.1018	--+-+	0.90680509
cg15236035	37	17	48658011	CACNA1G;CACNA1G;CACNA1G;CACNA1G;CACNA1G;CACNA1G;CACNA1G;CACNA1G;CACNA1G;CACNA1G;CACNA1G;CACNA1G;CACNA1G;CACNA1G;CACNA1G	2425	1.627	0.1038	+-++-	0.909145887	2326	-1.636	0.1018	-----	0.90680509
cg17392047	37	11	65247138		2424	-1.627	0.1038	--+--	0.909145887	2325	-1.636	0.1018	-----	0.90680509
cg01517148	37	12	72683827	TRHDE	2425	1.627	0.1038	+--++	0.909145887	2327	-1.636	0.1018	--+-+	0.90680509
cg20965743	37	14	104552209	ASPG	2424	1.627	0.1038	+++++	0.909145887	2325	1.636	0.1018	++++-	0.90680509
cg10621809	37	12	95840313		2425	1.627	0.1038	++-++	0.909145887	2327	1.636	0.1018	++++-	0.90680509
cg26744375	37	7	27135723	HOXA1;HOXA1	2425	-1.627	0.1038	-+---	0.909145887	2326	1.636	0.1018	-++++	0.90680509
cg10215844	37	6	38373578	BTBD9;BTBD9;BTBD9	2424	1.627	0.1038	+-+-+	0.909145887	2327	1.636	0.1018	+-+++	0.90680509
cg11825603	37	1	23449368	LUZP1;LUZP1	2425	-1.627	0.1038	---++	0.909145887	2327	-1.636	0.1018	-----	0.90680509
cg16273524	37	2	40006334	THUMPD2;THUMPD2	2424	-1.627	0.1038	-+---	0.909145887	2327	1.636	0.1018	+++++	0.90680509
cg25570913	37	13	112759893		2425	-1.627	0.1038	-++--	0.909145887	2327	-1.636	0.1018	+-+--	0.90680509
cg16128155	37	1	36751234	THRAP3	2425	1.627	0.1038	++-+-	0.909145887	2327	1.636	0.1018	++-++	0.90680509
cg03745604	37	15	89905304		2425	1.627	0.1038	-++++	0.909145887	2322	1.636	0.1018	++-++	0.90680509
cg22031629	37	22	21355869	THAP7;THAP7;FLJ39582;FLJ39582	2424	-1.627	0.1038	-+-+-	0.909145887	2327	1.636	0.1018	+++-+	0.90680509
cg22795123	37	7	157932971	PTPRN2;PTPRN2;PTPRN2	2425	1.627	0.1038	++-++	0.909145887	2327	-1.636	0.1018	-+---	0.90680509
cg03270619	37	6	168418454	KIF25;KIF25	2424	-1.627	0.1038	---++	0.909145887	2326	-1.636	0.1018	----+	0.90680509
cg12618251	37	2	202899058	FZD7	2425	-1.627	0.1038	----+	0.909145887	2327	-1.636	0.1018	--+--	0.90680509
cg23984312	37	1	154112300	NUP210L;NUP210L	2422	1.627	0.1038	++++-	0.909145887	2326	-1.636	0.1018	+---+	0.90680509
cg01950680	37	8	17778275		2421	1.627	0.1038	+-+++	0.909145887	2327	-1.636	0.1018	+---+	0.90680509
cg00270520	37	2	241579262		2425	1.626	0.1038	++++-	0.909145887	2326	-1.636	0.1018	+----	0.90680509
cg21734175	37	12	121107042		2425	1.627	0.1038	+-+++	0.909145887	2325	-1.636	0.1018	----+	0.90680509
cg09846084	37	1	50888024	DMRTA2	2425	-1.627	0.1038	-----	0.909145887	2327	-1.636	0.1018	-+-+-	0.90680509
cg22869025	37	20	25037708	ACSS1	2425	-1.627	0.1038	-+--+	0.909145887	2327	1.636	0.1018	+-+++	0.90680509
cg09753064	37	20	42788303	JPH2	2424	1.627	0.1038	+++--	0.909145887	2326	1.636	0.1018	+--++	0.90680509
cg20148857	37	2	98264074	COX5B	2425	1.627	0.1038	+++-+	0.909145887	2327	-1.636	0.1018	----+	0.90680509
cg02268569	37	16	1032713	SOX8	2425	1.627	0.1038	++-++	0.909145887	2325	1.636	0.1018	++++-	0.90680509
cg18072018	37	5	172045075		2424	1.627	0.1038	+-+-+	0.909145887	2323	-1.636	0.1018	--+-+	0.90680509
cg19030597	37	19	49109846	SPACA4;FAM83E	2425	-1.626	0.1039	+-+--	0.909145887	2327	-1.636	0.1018	-----	0.90680509
cg04115702	37	17	77386380	HRNBP3	2425	-1.626	0.1039	---++	0.909145887	2327	1.636	0.1018	-+-++	0.90680509
cg06385449	37	11	63974123	FERMT3;FERMT3	2424	-1.626	0.1039	-----	0.909145887	2327	-1.636	0.1018	--+-+	0.90680509
cg09720701	37	12	54447283	HOXC4;HOXC4	2425	-1.626	0.1039	-+-+-	0.909145887	2327	-1.636	0.1018	----+	0.90680509
cg06136432	37	17	63530161	AXIN2	2425	1.626	0.1039	+++++	0.909145887	2327	-1.636	0.1018	-----	0.90680509
cg05389935	37	1	26610757	UBXN11;UBXN11;UBXN11	2425	-1.626	0.1039	--+--	0.909145887	2327	-1.636	0.1018	+---+	0.90680509
cg13720284	37	8	6940591		2425	-1.626	0.1039	----+	0.909145887	2327	-1.636	0.1019	-----	0.906834922
cg09811599	37	3	39035756		2425	-1.626	0.1039	+----	0.909145887	2326	1.636	0.1019	+++++	0.906834922
cg24797501	37	2	8448311		2425	-1.626	0.1039	-----	0.909145887	2326	1.636	0.1019	++-++	0.906834922
cg09272667	37	5	157285937	CLINT1	2425	-1.626	0.1039	++--+	0.909145887	2327	-1.636	0.1019	---+-	0.906834922
cg23645091	37	12	52914409	KRT5	2424	-1.626	0.1039	--+-+	0.909145887	2326	-1.635	0.1019	-+---	0.906834922
cg22785852	37	1	207992469	LOC148696	2425	1.626	0.1039	+++++	0.909145887	2327	-1.636	0.1019	-----	0.906834922
cg14547509	37	9	14318498		2424	-1.626	0.1039	-----	0.909145887	2323	1.636	0.1019	++++-	0.906834922
cg27342122	37	8	133787442	PHF20L1;PHF20L1;PHF20L1	2425	1.626	0.1039	-+-++	0.909145887	2327	-1.636	0.1019	+-+--	0.906834922
cg06018095	37	13	46550134	ZC3H13	2424	-1.626	0.1039	--+-+	0.909145887	2327	-1.636	0.1019	-+---	0.906834922
cg25932290	37	15	89939252	LOC254559	2425	1.626	0.1039	-++++	0.909145887	2327	1.636	0.1019	+++++	0.906834922
cg08747777	37	16	65156158	CDH11	2425	-1.626	0.1039	-+---	0.909145887	2326	-1.635	0.1019	--+--	0.906834922
cg08141489	37	4	184856363	STOX2	2422	1.626	0.1039	-++++	0.909145887	2327	-1.636	0.1019	++---	0.906834922
cg07580591	37	15	68851466		2425	-1.626	0.1039	---+-	0.909145887	1941	-1.635	0.1019	-?---	0.906834922
cg15645276	37	10	93369476	LOC100188947	2422	1.626	0.1039	+-+++	0.909145887	2327	-1.636	0.1019	-----	0.906834922
cg11836012	37	12	109535320	UNG;UNG	2425	-1.626	0.1039	----+	0.909145887	2327	1.635	0.1019	+++-+	0.906834922
cg10666906	37	3	37284460	GOLGA4	2425	-1.626	0.1039	-+---	0.909145887	2327	1.636	0.1019	++-++	0.906834922
cg03804903	37	19	8551040	HNRNPM;HNRNPM	2425	1.626	0.1039	+++++	0.909145887	2325	-1.636	0.1019	-----	0.906834922
cg11028747	37	7	102104916	LRWD1;ALKBH4	2424	-1.626	0.1039	-----	0.909145887	2327	-1.636	0.1019	---+-	0.906834922
cg05728754	37	12	47225326		2425	-1.626	0.1039	-++-+	0.909145887	2327	-1.636	0.1019	--+-+	0.906834922
cg04408858	37	1	177904004	SEC16B	2425	-1.626	0.1039	+---+	0.909145887	2327	-1.636	0.1019	---+-	0.906834922
cg16951854	37	3	49449507	RHOA;RHOA;TCTA	2425	-1.626	0.1039	+----	0.909145887	2327	-1.636	0.1019	--+--	0.906834922
cg20707765	37	10	114133700	ACSL5;ACSL5	2425	-1.626	0.1039	+---+	0.909145887	2327	-1.636	0.1019	--+-+	0.906834922
cg11863248	37	7	132937434	EXOC4;EXOC4	2423	1.626	0.1039	++-+-	0.909145887	2327	-1.636	0.1019	+----	0.906834922
cg00513941	37	19	42437245		2425	1.626	0.1039	++-+-	0.909145887	2326	1.636	0.1019	++++-	0.906834922
cg06623935	37	1	214159131		2425	1.626	0.1039	-+-++	0.909145887	2322	-1.636	0.1019	--+-+	0.906834922
cg06198069	37	20	36151184	BLCAP;BLCAP;BLCAP;NNAT;NNAT;BLCAP;BLCAP	2425	-1.626	0.1039	+-+-+	0.909145887	2326	-1.636	0.1019	+---+	0.906834922
cg02862467	37	1	19407897	UBR4	2423	-1.626	0.1039	-++--	0.909145887	2327	-1.636	0.1019	----+	0.906834922
cg02300809	37	16	2834169	PRSS33	2425	-1.626	0.1039	--+--	0.909145887	2326	-1.635	0.1019	-+---	0.906834922
cg13574099	37	1	223897463	CAPN2	2424	1.626	0.1039	+-+++	0.909145887	2327	-1.636	0.1019	-----	0.906834922
cg26444806	37	15	58519704		2421	1.626	0.104	+-+++	0.909145887	2327	1.636	0.1019	+++++	0.906834922
cg06895103	37	6	30160580	TRIM26	2424	1.626	0.104	++-++	0.909145887	2327	1.636	0.1019	++-++	0.906834922
cg06734510	37	2	198673750	PLCL1	2425	-1.626	0.104	--+--	0.909145887	2326	-1.636	0.1019	-+-+-	0.906834922
cg10632215	37	22	47097566	CERK	2425	1.626	0.104	+-+++	0.909145887	2327	1.636	0.1019	+++--	0.906834922
cg05209534	37	15	45021761		2423	-1.626	0.104	-+---	0.909145887	2327	1.636	0.1019	+-+++	0.906834922
cg15254786	37	2	207630414	MDH1B;FASTKD2;FASTKD2;FASTKD2;FASTKD2;FASTKD2	2425	-1.626	0.104	-+--+	0.909145887	2327	1.636	0.1019	+--++	0.906834922
cg01080713	37	2	190126396		2423	1.626	0.104	+-++-	0.909145887	2325	1.636	0.1019	++++-	0.906834922
cg10505785	37	20	23028890	THBD	2425	-1.626	0.104	-----	0.909145887	2327	1.636	0.1019	+++-+	0.906834922
cg08202743	37	11	34182570	ABTB2	2425	-1.626	0.104	--+--	0.909145887	2327	-1.636	0.1019	---+-	0.906834922
cg03498173	37	12	89746771	DUSP6;DUSP6	2422	1.626	0.104	+++++	0.909145887	2325	1.636	0.1019	+++++	0.906834922
cg21968599	37	8	32219916	NRG1	2422	1.626	0.104	++++-	0.909145887	2327	-1.636	0.1019	-----	0.906834922
cg08371934	37	19	5979720	RANBP3;RANBP3;RANBP3	2425	1.626	0.104	+++-+	0.909145887	2327	-1.636	0.1019	-----	0.906834922
cg05716316	37	15	78799689	AGPHD1;AGPHD1	2425	-1.626	0.104	-+---	0.909145887	2327	1.636	0.1019	+++++	0.906834922
cg12738008	37	8	2037954	MYOM2	2425	1.626	0.104	++-+-	0.909145887	2325	-1.635	0.102	+-+--	0.906834922
cg24303768	37	6	36905801		2425	-1.626	0.104	----+	0.909145887	2326	1.635	0.102	++-++	0.906834922
cg22671299	37	3	53380873	DCP1A	2425	-1.626	0.104	-+---	0.909145887	2327	1.635	0.102	+-++-	0.906834922
cg22105022	37	9	130508173	SH2D3C;SH2D3C;SH2D3C;SH2D3C;SH2D3C;SH2D3C	2423	-1.626	0.104	--+-+	0.909145887	2325	-1.635	0.102	---+-	0.906834922
cg27115990	37	2	174980524	OLA1;OLA1	2423	1.626	0.104	+-++-	0.909145887	2327	1.635	0.102	+-+-+	0.906834922
cg18047684	37	7	132767042	CHCHD3	2425	-1.626	0.104	-+--+	0.909145887	2327	1.635	0.102	+-+++	0.906834922
cg22396980	37	8	146228348	ZNF252;C8orf77	2425	-1.626	0.104	----+	0.909145887	2327	-1.635	0.102	----+	0.906834922
cg01168890	37	12	133167806		2425	1.626	0.104	+--++	0.909145887	2326	-1.635	0.102	----+	0.906834922
cg18499339	37	19	18761423	KLHL26	2425	1.626	0.104	-++++	0.909145887	2327	-1.635	0.102	-+---	0.906834922
cg01415058	37	2	222064243		2423	1.626	0.104	++++-	0.909145887	2327	1.635	0.102	+++++	0.906834922
cg22619810	37	11	63679637	RCOR2	2424	1.626	0.104	+++++	0.909145887	2327	-1.635	0.102	-++-+	0.906834922
cg02726883	37	17	29421732	NF1;NF1;NF1	2425	1.626	0.104	+-+++	0.909145887	2327	-1.635	0.102	-----	0.906834922
cg10587741	37	22	38071170	LGALS1	2425	-1.626	0.104	-+---	0.909145887	2326	-1.635	0.102	+---+	0.906834922
cg15394200	37	14	105209575	ADSSL1;ADSSL1	2425	-1.626	0.104	--+--	0.909145887	2327	1.635	0.102	++++-	0.906834922
cg25372881	37	1	92764174	RPAP2;GLMN	2424	-1.626	0.104	---+-	0.909145887	2327	-1.635	0.102	-+--+	0.906834922
cg21113554	37	14	79080416	NRXN3	2421	1.626	0.104	+-++-	0.909145887	2327	-1.635	0.102	-+-+-	0.906834922
cg16593865	37	8	126082720	KIAA0196	2425	-1.626	0.104	----+	0.909145887	2327	1.635	0.102	++-++	0.906834922
cg24360241	37	2	233370823		2425	1.626	0.104	++-++	0.909145887	2327	1.635	0.102	+++-+	0.906834922
cg02386159	37	7	22589427		2424	-1.626	0.104	-----	0.909145887	2326	1.635	0.102	-++++	0.906834922
cg09232207	37	14	76452033	C14orf179;C14orf179	2425	-1.626	0.104	-+---	0.909145887	2326	-1.635	0.102	----+	0.906834922
cg09957386	37	7	134144062	AKR1B1	2424	-1.626	0.104	-----	0.909145887	2327	1.635	0.102	+++-+	0.906834922
cg01726103	37	6	24911615	FAM65B	2424	-1.626	0.104	----+	0.909145887	2327	-1.635	0.102	--+--	0.906834922
cg12775742	37	1	22970072	C1QC;C1QC	2425	-1.626	0.104	-+---	0.909145887	2327	-1.635	0.102	-+---	0.906834922
cg25090514	37	5	2038743		2425	-1.626	0.104	-+---	0.909145887	2327	-1.635	0.102	---+-	0.906834922
cg00528616	37	16	75036318	ZNRF1	2424	1.626	0.104	+++++	0.909145887	2327	1.635	0.102	+++++	0.906834922
cg23365699	37	2	197504454	CCDC150;CCDC150	2425	-1.626	0.104	+----	0.909145887	2326	-1.635	0.102	-+--+	0.906834922
cg17389949	37	10	134116591	STK32C	2424	-1.626	0.104	---+-	0.909145887	2327	-1.635	0.102	----+	0.906834922
cg13387994	37	19	3786957	MATK;MATK;MATK	2425	1.626	0.104	+--++	0.909145887	2326	1.635	0.102	+-++-	0.906834922
cg20239604	37	7	5265722	WIPI2;WIPI2;WIPI2;WIPI2;WIPI2	2424	-1.626	0.104	-+---	0.909145887	2327	-1.635	0.102	+-+--	0.906834922
cg02844899	37	2	47182345	TTC7A	2425	-1.626	0.104	+---+	0.909145887	2326	-1.635	0.102	+-+--	0.906834922
cg01153138	37	14	34945475		2425	-1.626	0.104	-+---	0.909145887	2327	1.635	0.102	++-+-	0.906834922
cg10669804	37	6	33177561	RING1	2425	1.626	0.104	-++++	0.909145887	2326	-1.635	0.102	-+---	0.906834922
cg04962480	37	8	101962118	YWHAZ;YWHAZ;YWHAZ;YWHAZ;YWHAZ;YWHAZ	2425	1.625	0.1041	+-++-	0.909145887	2326	-1.635	0.102	-+--+	0.906834922
cg00864916	37	1	180886483	KIAA1614	2425	-1.625	0.1041	---+-	0.909145887	2327	-1.635	0.102	-----	0.906834922
cg26081841	37	5	87441969		2424	-1.625	0.1041	---++	0.909145887	2325	-1.635	0.102	---+-	0.906834922
cg12366518	37	12	590469	B4GALNT3	2424	-1.626	0.1041	--+-+	0.909145887	2327	-1.635	0.102	---++	0.906834922
cg18237398	37	1	22645936		2425	1.625	0.1041	+-+++	0.909145887	2327	1.635	0.102	+-+++	0.906834922
cg13117112	37	11	1853915		2425	-1.625	0.1041	---++	0.909145887	2327	-1.635	0.102	-+--+	0.906834922
cg08700190	37	5	6636046	SRD5A1	2425	-1.625	0.1041	-----	0.909145887	2327	-1.635	0.102	-+---	0.906834922
cg25534953	37	2	97174206	NEURL3	2425	1.625	0.1041	+-+++	0.909145887	2322	-1.635	0.102	--+-+	0.906834922
cg14664458	37	13	21750341	SKA3;SKA3;MRP63	2425	-1.625	0.1041	--+-+	0.909145887	2325	1.635	0.102	+-++-	0.906834922
cg17805875	37	4	141000147	MAML3	2425	-1.625	0.1041	+-+--	0.909145887	2325	1.635	0.102	+++++	0.906834922
cg07380021	37	1	206755252	RASSF5;RASSF5;RASSF5	2425	1.625	0.1041	++-+-	0.909145887	2327	1.635	0.102	--+++	0.906834922
cg18192294	37	10	90343204	RNLS;RNLS	2422	1.625	0.1041	-++++	0.909145887	2327	1.635	0.102	+-+++	0.906834922
cg26357282	37	6	24721060		2425	-1.625	0.1041	---+-	0.909145887	2327	-1.635	0.102	-+---	0.906834922
cg24689583	37	5	133143550		2425	-1.625	0.1041	-----	0.909145887	2327	-1.635	0.102	--+-+	0.906834922
cg19974445	37	11	20385310	HTATIP2;HTATIP2;HTATIP2;HTATIP2;HTATIP2;HTATIP2;HTATIP2	2425	1.625	0.1041	++++-	0.909145887	2325	1.635	0.102	+-+++	0.906834922
cg19606356	37	5	86563843	RASA1;RASA1	2425	-1.625	0.1041	+----	0.909145887	2327	-1.635	0.1021	-+---	0.906850073
cg01388437	37	8	145169676	KIAA1875	2425	-1.625	0.1041	--+--	0.909145887	2326	-1.635	0.1021	-+---	0.906850073
cg03892041	37	16	88492755	ZNF469	2425	-1.625	0.1041	--+-+	0.909145887	2326	-1.635	0.1021	----+	0.906850073
cg20375690	37	1	15478898	TMEM51;TMEM51;C1orf126;TMEM51;TMEM51	2425	-1.625	0.1041	-+--+	0.909145887	2325	1.635	0.1021	-++++	0.906850073
cg22951056	37	3	46887651		2229	-1.625	0.1041	-+?--	0.909145887	2327	1.635	0.1021	++-+-	0.906850073
cg11343211	37	17	15686309		2425	1.625	0.1041	-+-++	0.909145887	2327	-1.635	0.1021	--+-+	0.906850073
cg12884762	37	12	50931848	DIP2B	2425	-1.626	0.1041	+-+-+	0.909145887	2327	1.635	0.1021	+-+++	0.906850073
cg05957736	37	3	111579326	PHLDB2;PHLDB2;PHLDB2;PHLDB2	2425	-1.626	0.1041	----+	0.909145887	2327	1.635	0.1021	++++-	0.906850073
cg06281850	37	11	2908233	CDKN1C;CDKN1C;CDKN1C	2425	-1.625	0.1041	--+--	0.909145887	2327	-1.635	0.1021	-+---	0.906850073
cg05323725	37	17	35294713	LHX1;LHX1	2425	-1.625	0.1041	-+--+	0.909145887	2325	-1.635	0.1021	--+-+	0.906850073
cg13294594	37	19	12949443	MAST1	2424	-1.625	0.1041	----+	0.909145887	2326	1.635	0.1021	++++-	0.906850073
cg19140834	37	7	131217668	PODXL;PODXL	2425	-1.625	0.1041	-----	0.909145887	2327	-1.635	0.1021	--+-+	0.906850073
cg10679688	37	13	100624965	ZIC5	2425	-1.625	0.1041	-+---	0.909145887	2326	-1.635	0.1021	-----	0.906850073
cg03209395	37	7	1295653		2425	-1.625	0.1041	---+-	0.909145887	2326	-1.635	0.1021	-+---	0.906850073
cg20790030	37	1	3051130	PRDM16;PRDM16	2424	1.625	0.1041	+-+++	0.909145887	2327	-1.635	0.1021	--+-+	0.906850073
cg10253847	37	6	28227085	NKAPL	2425	1.625	0.1041	+-+++	0.909145887	2327	-1.635	0.1021	----+	0.906850073
cg07134371	37	7	47463781	TNS3	2425	1.625	0.1041	+-+++	0.909145887	2327	-1.635	0.1021	--+--	0.906850073
cg26929547	37	1	57681028	DAB1	2425	-1.626	0.1041	----+	0.909145887	2326	1.635	0.1021	+++-+	0.906850073
cg24281750	37	11	62359308	TUT1	2425	1.625	0.1041	+++-+	0.909145887	2327	-1.635	0.1021	-+--+	0.906850073
cg19763814	37	2	187351579	ZC3H15	2424	-1.625	0.1041	-+---	0.909145887	2327	1.635	0.1021	++-+-	0.906850073
cg09936895	37	14	102785544	ZNF839	2424	-1.625	0.1041	--+-+	0.909145887	2327	-1.635	0.1021	--+--	0.906850073
cg20962938	37	1	3302968	PRDM16;PRDM16	2425	1.625	0.1041	++-++	0.909145887	2326	1.635	0.1021	++-++	0.906850073
cg06358171	37	1	54822008	SSBP3;SSBP3;SSBP3	2424	-1.625	0.1041	+-+-+	0.909145887	2326	1.635	0.1021	++++-	0.906850073
cg13082958	37	19	14800730	ZNF333	2425	-1.625	0.1041	-+---	0.909145887	2327	1.635	0.1021	+++-+	0.906850073
cg14440723	37	9	87366222	NTRK2;NTRK2;NTRK2;NTRK2;NTRK2	2425	-1.625	0.1041	-----	0.909145887	2327	-1.635	0.1021	-----	0.906850073
cg07741162	37	5	122429966	PRDM6	2424	-1.625	0.1042	--+--	0.909145887	2327	-1.635	0.1021	----+	0.906850073
cg14262740	37	14	20612220	OR4N5	2425	1.625	0.1042	++-++	0.909145887	2326	-1.635	0.1021	+-+--	0.906850073
cg23729020	37	1	207925081	CD46;CD46;CD46;CD46;CD46;CD46;CD46;CD46;CD46;CD46;CD46;CD46;CD46;CD46	2425	-1.625	0.1042	+----	0.909145887	2326	-1.635	0.1021	+-+-+	0.906850073
cg09774567	37	13	43788064	ENOX1;ENOX1	2424	1.625	0.1042	++++-	0.909145887	2326	-1.635	0.1021	--++-	0.906850073
cg04670168	37	5	150039249	MYOZ3;MYOZ3	2425	-1.625	0.1042	--++-	0.909145887	2327	-1.635	0.1021	--+-+	0.906850073
cg23207985	37	11	67034251	ADRBK1	2425	-1.625	0.1042	---+-	0.909145887	2322	-1.635	0.1021	-+---	0.906850073
cg01668099	37	11	130026798		2425	-1.625	0.1042	--++-	0.909145887	2327	-1.635	0.1021	--+--	0.906850073
cg14849065	37	6	32117725	PRRT1	2425	1.625	0.1042	++--+	0.909145887	2326	1.635	0.1021	+++++	0.906850073
cg19345671	37	11	71164189	NADSYN1	2423	-1.625	0.1042	---+-	0.909145887	2327	-1.635	0.1021	----+	0.906850073
cg27279301	37	14	105945287	CRIP2	2424	1.625	0.1042	+++++	0.909145887	2327	1.635	0.1021	-+-++	0.906850073
cg01110846	37	16	29937190	KCTD13	2425	-1.625	0.1042	-+---	0.909145887	2141	-1.635	0.1021	--?-+	0.906850073
cg23644600	37	2	143465076		2425	1.625	0.1042	+++++	0.909145887	2327	1.635	0.1021	+++++	0.906850073
cg09053902	37	16	4034298	ADCY9	2425	1.625	0.1042	+-+++	0.909145887	2327	-1.635	0.1021	----+	0.906850073
cg24632247	37	3	35680890		2425	1.625	0.1042	-+-++	0.909145887	2326	-1.635	0.1021	--+--	0.906850073
cg22178238	37	7	158362809	PTPRN2;PTPRN2;PTPRN2	2424	1.625	0.1042	+++-+	0.909145887	2326	1.635	0.1021	+++--	0.906850073
cg11566441	37	11	111887338	DIXDC1;DIXDC1	2425	1.625	0.1042	++-++	0.909145887	2327	-1.635	0.1021	--+--	0.906850073
cg24844815	37	7	157130686	DNAJB6;DNAJB6	2425	-1.625	0.1042	-----	0.909145887	2327	1.635	0.1021	+-+++	0.906850073
cg07614306	37	12	59990159		2423	-1.625	0.1042	-+---	0.909145887	2327	-1.635	0.1021	---+-	0.906850073
cg00883837	37	1	248551173	OR2T6	2424	1.625	0.1042	+-++-	0.909145887	2327	-1.634	0.1022	-+---	0.906850073
cg02995493	37	1	66311218	PDE4B;PDE4B	2425	-1.625	0.1042	--+--	0.909145887	2327	1.634	0.1022	+-+++	0.906850073
cg27406919	37	16	87212733		2425	1.625	0.1042	+-+++	0.909145887	2327	1.634	0.1022	+++++	0.906850073
cg20979703	37	20	25228569	PYGB	2425	-1.625	0.1042	---+-	0.909145887	2327	-1.634	0.1022	----+	0.906850073
cg11762306	37	17	35303488		2424	-1.625	0.1042	----+	0.909145887	2327	-1.634	0.1022	-----	0.906850073
cg22799141	37	12	114885621		2424	-1.625	0.1042	--+--	0.909145887	2326	-1.634	0.1022	--++-	0.906850073
cg13489528	37	14	97765187		2424	1.625	0.1042	+++++	0.909145887	2327	-1.635	0.1022	-----	0.906850073
cg00774867	37	1	3120245	PRDM16;PRDM16	2425	-1.625	0.1042	-----	0.909145887	2327	1.634	0.1022	-++++	0.906850073
cg18124134	37	12	124798985	FAM101A	2425	-1.625	0.1042	+----	0.909145887	2327	-1.635	0.1022	-++--	0.906850073
cg02873783	37	11	110225729		2229	1.625	0.1042	++?++	0.909145887	2327	-1.634	0.1022	-+---	0.906850073
cg21233722	37	5	169064660	DOCK2	2424	-1.625	0.1042	-+-+-	0.909145887	2327	1.634	0.1022	+++++	0.906850073
cg24353833	37	6	30658612	NRM	2424	1.625	0.1042	++++-	0.909145887	2327	1.634	0.1022	-++++	0.906850073
cg16921285	37	13	104003206		2425	-1.625	0.1042	--+-+	0.909145887	2327	-1.634	0.1022	--+--	0.906850073
cg02165693	37	11	63177356	SLC22A9	2425	-1.625	0.1042	---+-	0.909145887	2327	-1.634	0.1022	-----	0.906850073
cg24321030	37	13	29292888	SLC46A3;SLC46A3;SLC46A3;SLC46A3	2425	1.625	0.1042	++-++	0.909145887	2327	-1.634	0.1022	--+--	0.906850073
cg08490768	37	2	74730047	LBX2;LOC151534;LBX2	2425	-1.625	0.1042	-----	0.909145887	2327	-1.634	0.1022	--++-	0.906850073
cg26019563	37	12	111358297	MYL2	2425	-1.625	0.1042	+---+	0.909145887	2327	1.634	0.1022	++++-	0.906850073
cg26927807	37	19	2016532	BTBD2	2424	1.625	0.1042	+++++	0.909145887	2327	-1.634	0.1022	-----	0.906850073
cg14218838	37	6	170449884		2425	-1.625	0.1042	+-+--	0.909145887	2327	-1.634	0.1022	-+---	0.906850073
cg24080313	37	3	55522631	WNT5A	2425	-1.625	0.1042	---+-	0.909145887	2327	1.634	0.1022	--+++	0.906850073
cg06967524	37	17	37356405	RPL19	2425	-1.625	0.1042	-+---	0.909145887	2327	1.634	0.1022	-+-+-	0.906850073
cg10185853	37	2	241581630		2425	-1.625	0.1042	+---+	0.909145887	2325	-1.634	0.1022	-+---	0.906850073
cg10128753	37	12	53693453	C12orf10	2425	-1.625	0.1042	-----	0.909145887	2327	-1.634	0.1022	--+--	0.906850073
cg01794929	37	22	31500940	SELM	2424	1.625	0.1042	+++-+	0.909145887	2325	1.634	0.1022	+-++-	0.906850073
cg17272094	37	3	50317223	C3orf45	2425	-1.625	0.1042	+-+--	0.909145887	2327	-1.634	0.1022	-----	0.906850073
cg14839014	37	8	110100005	TRHR	2425	1.625	0.1042	+--++	0.909145887	2327	-1.634	0.1022	-++--	0.906850073
cg04848555	37	14	53975804		2425	1.625	0.1042	+-+++	0.909145887	2320	-1.634	0.1022	--+--	0.906850073
cg00129481	37	9	35748386	RGP1;GBA2	2420	1.625	0.1042	++-++	0.909145887	2325	-1.635	0.1022	---+-	0.906850073
cg20889476	37	12	72057658	THAP2;ZFC3H1;ZFC3H1	2425	-1.625	0.1042	-----	0.909145887	2327	-1.634	0.1022	-----	0.906850073
cg25057743	37	2	209271505	PTH2R	2425	-1.625	0.1042	-+---	0.909145887	2327	-1.634	0.1022	--+--	0.906850073
cg02493112	37	12	55806014		2425	-1.625	0.1042	----+	0.909145887	2326	-1.634	0.1022	---+-	0.906850073
cg01540949	37	11	126736629	KIRREL3;KIRREL3	2425	-1.625	0.1042	+---+	0.909145887	2327	1.634	0.1022	++-++	0.906850073
cg18918116	37	11	7326990	SYT9	2425	-1.624	0.1043	+----	0.909145887	2326	-1.634	0.1022	+---+	0.906850073
cg18858542	37	15	59664324	MYO1E	2425	-1.624	0.1043	-----	0.909145887	2322	1.634	0.1022	+--++	0.906850073
cg20740299	37	5	179048527	HNRNPH1	2425	1.625	0.1043	++++-	0.909145887	2327	-1.634	0.1022	-----	0.906850073
cg01630925	37	19	7615827	PNPLA6;PNPLA6;PNPLA6;PNPLA6;PNPLA6	2424	1.624	0.1043	+-+++	0.909145887	2324	-1.634	0.1022	-+---	0.906850073
cg26193418	37	7	33973655	BMPER	2425	-1.624	0.1043	--+--	0.909145887	2327	-1.634	0.1022	+-+--	0.906850073
cg24660086	37	10	86005121	RGR;RGR;RGR	2425	-1.624	0.1043	--+--	0.909145887	2327	-1.634	0.1022	--+++	0.906850073
cg22186557	37	11	1260163	MUC5B	2425	-1.624	0.1043	----+	0.909145887	2327	-1.634	0.1022	--+--	0.906850073
cg01744822	37	16	73100510		2425	-1.624	0.1043	-+---	0.909145887	2327	1.634	0.1022	+--++	0.906850073
cg26564714	37	5	1027884	NKD2	2425	1.625	0.1043	+++++	0.909145887	2326	-1.635	0.1022	+-+-+	0.906850073
cg00247269	37	16	57480410	COQ9;CIAPIN1	2424	-1.624	0.1043	----+	0.909145887	2325	-1.634	0.1023	--+-+	0.906850073
cg26992028	37	7	1030287		2425	1.625	0.1043	+-+++	0.909145887	2327	1.634	0.1023	++-++	0.906850073
cg20502977	37	2	238235136	COL6A3;COL6A3;COL6A3	2424	1.624	0.1043	+--+-	0.909145887	2327	1.634	0.1023	+-+++	0.906850073
cg23648991	37	6	158586534	SERAC1	2425	-1.624	0.1043	--+--	0.909145887	2327	-1.634	0.1023	--+-+	0.906850073
cg26077392	37	14	56042963	C14orf33	2425	1.625	0.1043	+-++-	0.909145887	2326	1.634	0.1023	+++++	0.906850073
cg22555675	37	19	17799230	UNC13A	2425	1.624	0.1043	+++++	0.909145887	2327	-1.634	0.1023	+----	0.906850073
cg08353146	37	1	205196756	TMCC2	2425	-1.624	0.1043	-+-+-	0.909145887	2327	-1.634	0.1023	--+-+	0.906850073
cg08706907	37	11	46696158	KIAA0652;KIAA0652;KIAA0652;KIAA0652;KIAA0652	2425	-1.624	0.1043	----+	0.909145887	2327	-1.634	0.1023	----+	0.906850073
cg10176514	37	1	7688803	CAMTA1	2425	-1.624	0.1043	--+-+	0.909145887	2327	1.634	0.1023	-+-++	0.906850073
cg02172142	37	2	215675051	BARD1	2425	-1.624	0.1043	----+	0.909145887	2327	-1.634	0.1023	--+++	0.906850073
cg12783491	37	2	20212831	MATN3	2425	-1.624	0.1043	----+	0.909145887	2327	1.634	0.1023	++-++	0.906850073
cg12247545	37	10	134351165	INPP5A	2424	-1.624	0.1043	---+-	0.909145887	2326	-1.634	0.1023	-+--+	0.906850073
cg19791630	37	19	6772811	VAV1;VAV1	2425	-1.625	0.1043	-+---	0.909145887	2326	-1.634	0.1023	+----	0.906850073
cg00539757	37	1	200772244	CAMSAP1L1	2425	-1.624	0.1043	+----	0.909145887	2326	1.634	0.1023	+++++	0.906850073
cg04784560	37	1	221915739	DUSP10;DUSP10	2423	-1.625	0.1043	----+	0.909145887	2327	1.634	0.1023	-+-++	0.906850073
cg24243629	37	18	56532628	ZNF532	2424	-1.624	0.1043	--+-+	0.909145887	2325	1.634	0.1023	++-+-	0.906850073
cg10442113	37	5	151329120		2425	-1.624	0.1043	----+	0.909145887	2327	1.634	0.1023	+++++	0.906850073
cg22753962	37	7	4762606	FOXK1	2229	-1.624	0.1043	--?--	0.909145887	2327	-1.634	0.1023	-----	0.906850073
cg08936056	37	16	2135250	TSC2;TSC2;TSC2	2425	1.624	0.1043	+++++	0.909145887	2322	1.634	0.1023	++-+-	0.906850073
cg08379897	37	2	85805621	VAMP8	2425	-1.624	0.1043	-+---	0.909145887	2325	1.634	0.1023	-+++-	0.906850073
cg03886436	37	3	118491179		2422	1.625	0.1043	+-+++	0.909145887	2327	-1.634	0.1023	----+	0.906850073
cg25541544	37	11	6261598	CNGA4	2425	-1.624	0.1043	+-+--	0.909145887	2327	1.634	0.1023	-+++-	0.906850073
cg09288962	37	16	56640057		2424	1.624	0.1043	++-++	0.909145887	2327	-1.634	0.1023	+--+-	0.906850073
cg05618201	37	2	219734610	WNT6	2425	1.624	0.1043	+++++	0.909145887	2327	-1.634	0.1023	--+-+	0.906850073
cg04244849	37	1	46929878		2424	1.624	0.1043	++++-	0.909145887	2326	-1.634	0.1023	-----	0.906850073
cg23719534	37	15	101099284		2425	-1.624	0.1043	-----	0.909145887	2327	-1.634	0.1023	+----	0.906850073
cg11591636	37	13	100624903	ZIC5	2425	-1.624	0.1043	---+-	0.909145887	2327	-1.634	0.1023	----+	0.906850073
cg11698099	37	16	67695462	PARD6A;ACD;ACD;PARD6A;ACD	2425	-1.624	0.1043	----+	0.909145887	2327	1.634	0.1023	+-+++	0.906850073
cg07591937	37	1	249142505	ZNF672	2425	1.624	0.1043	+-+-+	0.909145887	2327	-1.634	0.1023	+-+--	0.906850073
cg14643075	37	5	176755449		2422	1.624	0.1043	+++++	0.909145887	2327	1.634	0.1023	+-++-	0.906850073
cg14383658	37	10	102899262		2425	-1.625	0.1043	-+---	0.909145887	2326	-1.634	0.1023	+----	0.906850073
cg12806121	37	1	10601389	PEX14	2425	1.624	0.1043	+++++	0.909145887	2327	1.634	0.1023	++-++	0.906850073
cg13012494	37	21	47604986	C21orf56;C21orf56	2425	-1.624	0.1043	-----	0.909145887	2327	-1.634	0.1023	-+---	0.906850073
cg23206461	37	1	147782116		2425	-1.624	0.1043	-----	0.909145887	2327	-1.634	0.1023	----+	0.906850073
cg07218192	37	14	67707706	MPP5	2423	-1.625	0.1043	-----	0.909145887	2326	1.634	0.1023	-+-++	0.906850073
cg20590175	37	12	132530165	EP400	2425	1.624	0.1043	+-+++	0.909145887	2327	1.634	0.1023	+++++	0.906850073
cg01924596	37	5	31854504	PDZD2	2425	-1.624	0.1043	---+-	0.909145887	2327	1.634	0.1023	+-+++	0.906850073
cg10476558	37	20	30326789	TPX2	2425	-1.624	0.1043	-----	0.909145887	2324	1.634	0.1023	++-+-	0.906850073
cg03761885	37	2	238707879	RBM44	2424	1.624	0.1043	++++-	0.909145887	2327	1.634	0.1023	-+-++	0.906850073
cg03724445	37	2	179316085	PRKRA;DFNB59;PRKRA;PRKRA;MIR548N	2424	-1.624	0.1043	--+--	0.909145887	2325	-1.634	0.1023	-----	0.906850073
cg15984661	37	19	46916520	CCDC8;CCDC8	2425	-1.625	0.1043	----+	0.909145887	2327	1.634	0.1023	+-+++	0.906850073
cg23641560	37	2	182755044	SSFA2;SSFA2	2419	1.625	0.1043	++++-	0.909145887	2327	-1.634	0.1023	--+--	0.906850073
cg10567744	37	10	130829670		2425	-1.624	0.1043	----+	0.909145887	2327	1.634	0.1023	+-+++	0.906850073
cg22902977	37	6	37282124	TBC1D22B	2425	1.624	0.1043	+++++	0.909145887	2326	-1.634	0.1023	--+-+	0.906850073
cg15021224	37	2	68756480	APLF	2425	1.624	0.1044	++++-	0.909145887	2327	-1.634	0.1023	--+-+	0.906850073
cg05266460	37	22	24032819	LOC91316;RGL4	2425	-1.624	0.1044	--+-+	0.909145887	2327	1.634	0.1023	+-+++	0.906850073
cg19382290	37	12	132495840	EP400	2425	1.624	0.1044	+++++	0.909145887	1942	-1.634	0.1023	-?---	0.906850073
cg09231725	37	11	64357281	SLC22A12;SLC22A12	2425	-1.624	0.1044	--+--	0.909145887	1942	-1.634	0.1023	-?--+	0.906850073
cg20161179	37	4	4863282	MSX1	2425	-1.624	0.1044	---+-	0.909145887	2321	1.634	0.1023	++++-	0.906850073
cg21133502	37	8	2538249		2421	-1.624	0.1044	+++--	0.909145887	2327	1.634	0.1023	+-+++	0.906850073
cg01070219	37	6	110967273	CDK19	2425	-1.624	0.1044	----+	0.909145887	2325	-1.634	0.1023	-+---	0.906850073
cg19031844	37	19	31210714		2425	1.624	0.1044	+-+++	0.909145887	2326	-1.633	0.1024	-+--+	0.906957882
cg01298374	37	12	27768965	PPFIBP1;PPFIBP1	2419	1.624	0.1044	+-++-	0.909145887	2327	-1.633	0.1024	+-+--	0.906957882
cg10812733	37	19	49014889	LMTK3	2424	-1.624	0.1044	-+---	0.909145887	2327	1.633	0.1024	+-++-	0.906957882
cg01229787	37	15	100048371		2425	1.624	0.1044	+-++-	0.909145887	2327	1.633	0.1024	+-++-	0.906957882
cg00252615	37	5	160976283	GABRB2;GABRB2	2425	-1.624	0.1044	-+--+	0.909145887	2327	-1.633	0.1024	-++--	0.906957882
cg07534263	37	19	24184660		2425	-1.624	0.1044	-+---	0.909145887	2327	1.633	0.1024	--+++	0.906957882
cg14483162	37	5	159492309	TTC1	2425	1.624	0.1044	++-++	0.909145887	2327	1.633	0.1024	+++-+	0.906957882
cg03262067	37	2	242519163		2425	-1.624	0.1044	--+--	0.909145887	2327	-1.633	0.1024	--+--	0.906957882
cg15543284	37	2	54785307	SPTBN1;SPTBN1	2425	1.624	0.1044	+--+-	0.909145887	2327	1.634	0.1024	+-++-	0.906957882
cg11952478	37	2	25380642	EFR3B	2425	-1.624	0.1044	+-+-+	0.909145887	2327	1.634	0.1024	+++-+	0.906957882
cg14590214	37	15	101586790	LRRK1	2425	1.624	0.1044	++-++	0.909145887	2327	-1.633	0.1024	+-+-+	0.906957882
cg16528431	37	6	114664843		2424	1.624	0.1044	++-++	0.909145887	2327	-1.633	0.1024	-----	0.906957882
cg08885100	37	15	65322449	MTFMT	2423	1.624	0.1044	+++++	0.909145887	2327	-1.633	0.1024	+----	0.906957882
cg05541634	37	22	24032901	LOC91316;RGL4	2425	-1.624	0.1044	+-+-+	0.909145887	2327	1.633	0.1024	+--+-	0.906957882
cg24176138	37	19	3535105	FZR1;FZR1;FZR1	2425	1.624	0.1044	+-++-	0.909145887	2326	-1.633	0.1024	----+	0.906957882
cg00427986	37	16	86122089		2425	1.624	0.1044	+-+++	0.909145887	2327	1.633	0.1024	+++++	0.906957882
cg11675098	37	1	118356683		2425	-1.624	0.1044	+-+--	0.909145887	2327	-1.633	0.1024	--+++	0.906957882
cg21365364	37	20	18568287	DTD1	2424	1.624	0.1044	-++++	0.909145887	2327	1.633	0.1024	+-++-	0.906957882
cg15495966	37	11	10697072	MRVI1;MRVI1;MRVI1	2424	-1.624	0.1044	----+	0.909145887	2327	1.633	0.1024	++++-	0.906957882
cg00701692	37	10	134599854	NKX6-2	2424	-1.624	0.1044	-+---	0.909145887	2327	-1.634	0.1024	----+	0.906957882
cg14435645	37	17	77128623	HRNBP3	2425	-1.624	0.1044	---+-	0.909145887	2326	-1.633	0.1024	+----	0.906957882
cg19949028	37	11	57421550		2423	-1.624	0.1044	-+--+	0.909145887	2327	-1.634	0.1024	--+-+	0.906957882
cg02638655	37	2	101179359	PDCL3	2423	-1.624	0.1044	---+-	0.909145887	2327	-1.633	0.1024	-+--+	0.906957882
cg05486035	37	16	56697088		2425	1.624	0.1044	++-++	0.909145887	2327	1.633	0.1024	+++++	0.906957882
cg17287814	37	8	26149013	PPP2R2A	2425	-1.624	0.1044	-+---	0.909145887	2327	-1.633	0.1024	-++--	0.906957882
cg08460078	37	6	29829406		2418	1.624	0.1044	-++++	0.909145887	2327	1.633	0.1024	+++-+	0.906957882
cg25986322	37	18	46447961	SMAD7	2425	-1.624	0.1044	+-+-+	0.909145887	2327	-1.633	0.1024	--+--	0.906957882
cg15709989	37	3	185912227	DGKG;DGKG;DGKG	2425	-1.624	0.1044	---+-	0.909145887	2324	1.633	0.1024	+++-+	0.906957882
cg18268631	37	13	49822384	CDADC1	2425	1.624	0.1044	+++++	0.909145887	2326	-1.633	0.1024	---+-	0.906957882
cg17179057	37	10	14884691	HSPA14	2425	1.624	0.1044	++++-	0.909145887	2327	-1.634	0.1024	-----	0.906957882
cg23643813	37	1	1270995	DVL1	2424	-1.624	0.1044	----+	0.909145887	2326	1.633	0.1024	++++-	0.906957882
cg18543871	37	19	46281018	DMPK;DMPK;DMPK;DMPK	2424	1.624	0.1044	+++++	0.909145887	2327	-1.633	0.1024	----+	0.906957882
cg13405332	37	17	19483367		2424	1.624	0.1044	++-+-	0.909145887	2327	-1.633	0.1024	---+-	0.906957882
cg09829850	37	16	878441		2425	-1.624	0.1044	+-+--	0.909145887	2327	-1.633	0.1025	----+	0.906957882
cg14023020	37	8	1972405		2229	1.624	0.1045	+-?++	0.909145887	2327	-1.633	0.1025	---+-	0.906957882
cg02648999	37	2	105946563	TGFBRAP1;TGFBRAP1	2425	-1.624	0.1045	-+---	0.909145887	2327	1.633	0.1025	+--++	0.906957882
cg18666004	37	3	42003746	ULK4	2425	-1.623	0.1045	--+--	0.909145887	2327	-1.633	0.1025	-----	0.906957882
cg20431250	37	6	108492653	NR2E1	2424	1.624	0.1045	-+-+-	0.909145887	2326	-1.633	0.1025	+-+--	0.906957882
cg17430032	37	12	64317120	SRGAP1	2423	1.623	0.1045	++++-	0.909145887	2327	-1.633	0.1025	----+	0.906957882
cg06240542	37	11	61129344	CYBASC3;CYBASC3;CYBASC3;TMEM138;CYBASC3;TMEM138	2425	-1.624	0.1045	-+---	0.909145887	2141	-1.633	0.1025	+-?--	0.906957882
cg27167562	37	16	1104808		2424	1.624	0.1045	+++++	0.909145887	2327	-1.633	0.1025	-+---	0.906957882
cg20852557	37	3	184035519	EIF4G1;EIF4G1;EIF4G1;EIF4G1	2425	-1.623	0.1045	-----	0.909145887	2323	-1.633	0.1025	-+---	0.906957882
cg12984168	37	11	64001994	VEGFB	2424	-1.624	0.1045	-----	0.909145887	2327	-1.633	0.1025	----+	0.906957882
cg26578617	37	4	90757533	SNCA;SNCA;SNCA;SNCA	2425	-1.623	0.1045	-+--+	0.909145887	2327	-1.633	0.1025	--++-	0.906957882
cg23951296	37	5	75127862		2424	-1.623	0.1045	--+-+	0.909145887	2327	1.633	0.1025	+++-+	0.906957882
cg11577898	37	5	78094446	ARSB	2425	-1.624	0.1045	-----	0.909145887	2327	1.633	0.1025	+++-+	0.906957882
cg14373068	37	11	1537765	HCCA2	2425	1.623	0.1045	++-++	0.909145887	2327	1.633	0.1025	-+++-	0.906957882
cg24196017	37	15	43021976	CDAN1	2424	-1.624	0.1045	-+---	0.909145887	2327	1.633	0.1025	+++-+	0.906957882
cg16361915	37	1	6132185	KCNAB2;KCNAB2	2424	1.623	0.1045	+-+++	0.909145887	2327	-1.633	0.1025	---+-	0.906957882
cg15952808	37	5	1556929		2424	-1.623	0.1045	--+--	0.909145887	2326	1.633	0.1025	+-+++	0.906957882
cg16681421	37	17	73868584		2424	-1.624	0.1045	--+-+	0.909145887	2323	1.633	0.1025	++-+-	0.906957882
cg01692279	37	7	2569952		2425	1.623	0.1045	-+-++	0.909145887	2327	-1.633	0.1025	--++-	0.906957882
cg25986360	37	19	41169216		2423	1.623	0.1045	-+-++	0.909145887	2327	-1.633	0.1025	--++-	0.906957882
cg21122725	37	4	123843781	NUDT6;NUDT6;SPATA5	2425	1.623	0.1045	++-++	0.909145887	2326	-1.633	0.1025	-----	0.906957882
cg05841809	37	15	90119362	C15orf42	2425	-1.624	0.1045	----+	0.909145887	2327	1.633	0.1025	-++++	0.906957882
cg21774863	37	4	13486498	RAB28;RAB28;RAB28	2424	-1.623	0.1045	---++	0.909145887	2326	1.633	0.1025	+--++	0.906957882
cg19074970	37	2	228189846		2424	-1.623	0.1045	-+--+	0.909145887	2327	1.633	0.1025	++++-	0.906957882
cg11175032	37	1	150529891	ADAMTSL4;ADAMTSL4	2425	-1.623	0.1045	+-+--	0.909145887	2327	-1.633	0.1025	----+	0.906957882
cg16562275	37	12	133481390		2424	1.623	0.1045	-++++	0.909145887	2326	-1.633	0.1025	-----	0.906957882
cg18473196	37	19	49222487	MAMSTR	2425	-1.623	0.1045	--+-+	0.909145887	2327	-1.633	0.1025	--+--	0.906957882
cg26147947	37	12	130590231		2424	-1.623	0.1045	+----	0.909145887	2324	1.633	0.1025	++-++	0.906957882
cg14607660	37	9	36738765		2423	-1.623	0.1045	----+	0.909145887	2327	-1.633	0.1025	--+-+	0.906957882
cg23047952	37	19	46180667	GIPR	2420	-1.623	0.1045	+--+-	0.909145887	2327	1.633	0.1025	+--++	0.906957882
cg13722634	37	12	56321803	WIBG;WIBG	2424	-1.623	0.1045	----+	0.909145887	2327	-1.633	0.1025	---+-	0.906957882
cg02145482	37	6	64342950		2424	1.624	0.1045	+--++	0.909145887	2326	-1.633	0.1025	+-+--	0.906957882
cg24389730	37	17	46114615	MIR152;COPZ2	2425	1.624	0.1045	+-++-	0.909145887	2327	1.633	0.1025	-+-+-	0.906957882
cg14757173	37	22	37602542	SSTR3	2424	1.623	0.1045	+-+++	0.909145887	2327	-1.633	0.1025	--+--	0.906957882
cg20584203	37	22	19718172		2425	-1.623	0.1045	+---+	0.909145887	2327	1.633	0.1025	+++-+	0.906957882
cg23678722	37	13	25338390	RNF17	2424	-1.623	0.1045	+----	0.909145887	2327	-1.633	0.1025	--+--	0.906957882
cg09042581	37	17	71430168	SDK2	2425	-1.623	0.1045	--++-	0.909145887	2321	-1.633	0.1025	----+	0.906957882
cg00863700	37	12	510535	CCDC77;CCDC77;CCDC77;CCDC77	2424	-1.623	0.1045	-+---	0.909145887	2327	1.633	0.1025	++-++	0.906957882
cg22812955	37	6	50818181		2425	-1.623	0.1045	-----	0.909145887	2327	-1.633	0.1025	--+-+	0.906957882
cg11862610	37	4	113627421		2425	1.623	0.1045	+++--	0.909145887	2327	1.633	0.1025	++-++	0.906957882
cg21187769	37	4	93226495	GRID2	2425	1.623	0.1045	++-++	0.909145887	2327	1.633	0.1025	+--+-	0.906957882
cg22596016	37	17	61711557	MAP3K3;MAP3K3	2039	1.623	0.1045	-?++-	0.909145887	2327	1.633	0.1025	+++++	0.906957882
cg17267835	37	6	161413433	MAP3K4;MAP3K4	2425	-1.623	0.1045	-----	0.909145887	2327	-1.633	0.1025	+----	0.906957882
cg17898823	37	4	25032472	LGI2	2425	1.624	0.1045	+-+++	0.909145887	2327	1.633	0.1025	++-+-	0.906957882
cg18917495	37	2	74006961	DUSP11	2419	-1.624	0.1045	-+-+-	0.909145887	2326	-1.633	0.1025	-----	0.906957882
cg05803296	37	7	105319615	ATXN7L1;ATXN7L1	2425	-1.623	0.1045	-+---	0.909145887	2327	1.633	0.1025	++++-	0.906957882
cg03919488	37	12	63179691	PPM1H	2425	1.623	0.1045	+++++	0.909145887	2327	1.633	0.1025	+++++	0.906957882
cg20096208	37	11	94706512	CWC15;KDM4D	2423	-1.623	0.1045	---+-	0.909145887	2326	1.633	0.1025	++-++	0.906957882
cg02945294	37	17	2206979	SRR;SMG6;SMG6	2425	1.623	0.1045	-++++	0.909145887	2327	-1.633	0.1025	----+	0.906957882
cg06115835	37	2	110259173	SH3RF3	2424	-1.623	0.1045	+----	0.909145887	2326	-1.633	0.1025	+----	0.906957882
cg04391048	37	2	18766022	NT5C1B;NT5C1B	2425	1.624	0.1045	+++-+	0.909145887	2327	1.633	0.1025	--+++	0.906957882
cg15407784	37	5	159851357	PTTG1	2425	-1.624	0.1045	-----	0.909145887	2327	1.633	0.1025	+-+++	0.906957882
cg05670240	37	2	135227167	TMEM163	2418	-1.624	0.1045	---+-	0.909145887	2326	1.632	0.1026	++++-	0.90723637
cg06466027	37	17	26691950	SEBOX;SEBOX	2425	-1.624	0.1045	----+	0.909145887	2327	-1.632	0.1026	-+---	0.90723637
cg24901063	37	19	41732221	AXL;AXL	2425	-1.623	0.1046	----+	0.909145887	2326	-1.632	0.1026	--+--	0.90723637
cg27502912	37	22	51017001	CPT1B;CPT1B;CPT1B;CPT1B;CHKB-CPT1B;CPT1B;CPT1B;CPT1B;CPT1B;CPT1B;CPT1B;CPT1B	2425	1.623	0.1046	+-+++	0.909145887	2326	-1.632	0.1026	-----	0.90723637
cg21814667	37	13	48877568	RB1	2424	-1.623	0.1046	--+-+	0.909145887	2327	-1.632	0.1026	----+	0.90723637
cg14165633	37	20	3830653	MAVS	2425	-1.623	0.1046	-++--	0.909145887	2327	1.632	0.1026	++-+-	0.90723637
cg06434735	37	11	120382197		2424	1.623	0.1046	+-++-	0.909145887	2326	-1.633	0.1026	----+	0.90723637
cg13307023	37	16	1359278	UBE2I;UBE2I;UBE2I;UBE2I	2425	-1.623	0.1046	-+--+	0.909145887	2327	-1.632	0.1026	-++--	0.90723637
cg20286844	37	1	204485360	MDM4;MDM4	2425	-1.623	0.1046	-----	0.909145887	2326	1.632	0.1026	++++-	0.90723637
cg15508462	37	7	3175091		2425	-1.623	0.1046	----+	0.909145887	2327	1.632	0.1026	+-++-	0.90723637
cg04612566	37	8	144120706	C8orf31;C8orf31	2425	-1.623	0.1046	--+-+	0.909145887	2325	1.632	0.1026	+++++	0.90723637
cg24952358	37	7	156561790	LMBR1	2422	-1.623	0.1046	----+	0.909145887	2325	-1.632	0.1026	-++--	0.90723637
cg07670240	37	3	192397931	FGF12	2425	1.623	0.1046	+-+-+	0.909145887	2327	-1.632	0.1026	-----	0.90723637
cg10297191	37	6	46620661	CYP39A1;SLC25A27	2422	1.623	0.1046	++-++	0.909145887	2141	-1.633	0.1026	--?--	0.90723637
cg25470758	37	1	31280143		2425	1.623	0.1046	++++-	0.909145887	2327	-1.632	0.1026	----+	0.90723637
cg13938349	37	7	44364084	CAMK2B;CAMK2B;CAMK2B;CAMK2B;CAMK2B;CAMK2B;CAMK2B;CAMK2B	2425	1.623	0.1046	++-++	0.909145887	2324	-1.632	0.1026	--+-+	0.90723637
cg06815056	37	19	16940140	SIN3B	2425	-1.623	0.1046	-++--	0.909145887	2327	-1.632	0.1026	---+-	0.90723637
cg10473004	37	8	87526705	CPNE3;CPNE3	2424	-1.623	0.1046	-+---	0.909145887	2327	-1.633	0.1026	-+---	0.90723637
cg26050004	37	1	235667680	B3GALNT2;B3GALNT2	2423	1.623	0.1046	++--+	0.909145887	2327	1.632	0.1026	+-+++	0.90723637
cg16423425	37	5	97992865		2419	1.623	0.1046	+++++	0.909145887	2327	-1.633	0.1026	--+--	0.90723637
cg23969554	37	1	2979311	FLJ42875	2424	1.623	0.1046	+++++	0.909145887	2327	-1.633	0.1026	--+--	0.90723637
cg23995093	37	6	26123281	HIST1H2AC	2425	1.623	0.1046	++++-	0.909145887	2327	1.632	0.1026	+++++	0.90723637
cg01728704	37	16	20818015	LOC81691;LOC81691;LOC81691;ERI2;ERI2;LOC81691	2425	1.623	0.1046	++-+-	0.909145887	2327	1.632	0.1026	+++++	0.90723637
cg26840770	37	11	27723290	BDNF;BDNF;BDNF;BDNF;BDNF;BDNF;BDNF;BDNF;BDNF;BDNF;BDNF;BDNF;BDNF;BDNF	2425	1.623	0.1046	++++-	0.909145887	2322	1.632	0.1026	++++-	0.90723637
cg24520862	37	11	75943228		2425	-1.623	0.1046	+----	0.909145887	2325	1.632	0.1026	+++++	0.90723637
cg04763085	37	7	98475950	TRRAP	2425	-1.623	0.1046	-+---	0.909145887	2327	-1.632	0.1026	--+--	0.90723637
cg27593070	37	19	11670243	ELOF1	2425	-1.623	0.1046	-++-+	0.909145887	2327	1.632	0.1026	-+-++	0.90723637
cg24199006	37	10	106089203	ITPRIP	2424	1.623	0.1046	++-++	0.909145887	2327	1.632	0.1026	+++++	0.90723637
cg12378187	37	3	62355443	FEZF2	2425	-1.623	0.1046	-+---	0.909145887	2326	1.633	0.1026	+-+++	0.90723637
cg08288806	37	4	3076271	HTT	2425	-1.623	0.1046	----+	0.909145887	2327	-1.632	0.1026	-+---	0.90723637
cg26065057	37	18	74961000	GALR1	2425	-1.623	0.1046	---+-	0.909145887	2326	-1.632	0.1026	---++	0.90723637
cg20846192	37	7	43012776		2425	-1.623	0.1046	--+--	0.909145887	2326	-1.632	0.1027	++---	0.907553566
cg04727865	37	12	54331892	HOXC13	2422	-1.623	0.1046	--++-	0.909145887	2327	1.632	0.1027	++-++	0.907553566
cg05718288	37	5	135526589		2425	-1.623	0.1046	--+--	0.909145887	2327	-1.632	0.1027	---+-	0.907553566
cg01458759	37	3	52017057	ACY1	2425	1.623	0.1046	++-++	0.909145887	2327	-1.632	0.1027	--+-+	0.907553566
cg00027466	37	1	156269048	VHLL;VHLL	2425	1.623	0.1046	+-+++	0.909145887	2325	-1.632	0.1027	+-+--	0.907553566
cg02887374	37	19	8327065	LASS4	2424	-1.623	0.1046	+----	0.909145887	2327	1.632	0.1027	+++-+	0.907553566
cg07363144	37	1	2796691		2425	-1.623	0.1046	+-+--	0.909145887	2327	-1.632	0.1027	--+--	0.907553566
cg17768600	37	6	160783945	SLC22A3	2425	1.623	0.1046	+++--	0.909145887	2326	1.632	0.1027	++-++	0.907553566
cg24812582	37	11	47463363	RAPSN;RAPSN	2425	-1.623	0.1046	+---+	0.909145887	2141	1.632	0.1027	++?++	0.907553566
cg25017223	37	17	75238703		2417	1.623	0.1046	++-++	0.909145887	2326	1.632	0.1027	+-+++	0.907553566
cg24181856	37	13	113105341		2040	-1.623	0.1046	-?---	0.909145887	2326	1.632	0.1027	+-++-	0.907553566
cg10698424	37	9	114423570	GNG10;DNAJC25-GNG10	2425	-1.623	0.1046	----+	0.909145887	2327	-1.632	0.1027	---+-	0.907553566
cg26908946	37	18	29341842	MCART2	2420	1.623	0.1046	+++++	0.909145887	2327	1.632	0.1027	+-+++	0.907553566
cg00377344	37	10	43857301		2425	-1.623	0.1046	--+-+	0.909145887	2327	1.632	0.1027	-++++	0.907553566
cg00418183	37	20	50177010	NFATC2	2424	-1.623	0.1046	+---+	0.909145887	2327	-1.632	0.1027	---+-	0.907553566
cg13132147	37	6	169226385		2425	-1.623	0.1046	-----	0.909145887	2327	1.632	0.1027	-+-++	0.907553566
cg07230107	37	1	224804396	CNIH3;CNIH3	2425	-1.623	0.1046	-++--	0.909145887	2326	-1.632	0.1027	-+---	0.907553566
cg00012992	37	14	61788345	PRKCH	2425	-1.623	0.1046	-+---	0.909145887	2327	-1.632	0.1027	--+-+	0.907553566
cg02695292	37	8	26047392		2424	-1.623	0.1046	---++	0.909145887	2327	1.632	0.1027	+-+++	0.907553566
cg14556515	37	17	80416454	NARF;NARF;NARF;NARF	2425	-1.623	0.1046	-+---	0.909145887	2326	-1.632	0.1027	----+	0.907553566
cg26005705	37	18	13725923	C18orf19;RNMT;C18orf19	2425	-1.623	0.1046	++---	0.909145887	2318	-1.632	0.1027	-+--+	0.907553566
cg02962521	37	18	19744694		2425	1.623	0.1046	-++++	0.909145887	2327	1.632	0.1027	+++++	0.907553566
cg05412137	37	12	54384744	MIR196A2	2424	1.623	0.1046	++++-	0.909145887	2327	-1.632	0.1027	-+---	0.907553566
cg01263541	37	19	34891190	GPI	2425	-1.623	0.1047	--++-	0.909145887	2326	-1.632	0.1027	-++--	0.907553566
cg09654261	37	11	26971995		2424	-1.622	0.1047	-----	0.909145887	2327	-1.632	0.1027	+----	0.907553566
cg11221318	37	1	8196210		2425	-1.622	0.1047	---+-	0.909145887	2326	1.632	0.1027	++-++	0.907553566
cg06270545	37	15	65385417	LOC390595	2425	-1.623	0.1047	--++-	0.909145887	2327	1.632	0.1027	-++++	0.907553566
cg26566898	37	11	117069891	TAGLN;TAGLN	2425	-1.623	0.1047	+----	0.909145887	2327	-1.632	0.1027	----+	0.907553566
cg06181567	37	16	50731115	NOD2;NOD2	2425	-1.622	0.1047	--+--	0.909145887	2327	-1.632	0.1027	----+	0.907553566
cg08171195	37	1	155214570	GBA;GBA;GBA;GBA	2425	-1.622	0.1047	-++-+	0.909145887	2325	-1.631	0.1028	--++-	0.907605514
cg00921574	37	7	1513873	INTS1	2425	-1.622	0.1047	-+--+	0.909145887	2327	-1.632	0.1028	-+---	0.907605514
cg02945674	37	9	107687711	ABCA1	2425	1.622	0.1047	++++-	0.909145887	2324	-1.632	0.1028	--+--	0.907605514
cg05662655	37	18	28682828	DSC2;DSC2	2423	1.623	0.1047	+-+++	0.909145887	2327	-1.632	0.1028	---+-	0.907605514
cg19787556	37	12	34514461		2425	1.622	0.1047	+--++	0.909145887	2326	-1.631	0.1028	-----	0.907605514
cg27648056	37	19	18085190	KCNN1	2423	-1.622	0.1047	---+-	0.909145887	2327	-1.632	0.1028	-----	0.907605514
cg11588906	37	11	46408270	CHRM4	2425	-1.623	0.1047	-++--	0.909145887	2141	-1.631	0.1028	--?--	0.907605514
cg06655361	37	10	73533561	C10orf54;CDH23	2423	-1.622	0.1047	--+--	0.909145887	2327	-1.631	0.1028	-----	0.907605514
cg09167608	37	1	110449308		2425	1.622	0.1047	++-++	0.909145887	2327	1.631	0.1028	++++-	0.907605514
cg08352786	37	12	81100403	MYF6	2424	1.623	0.1047	+-++-	0.909145887	2327	-1.632	0.1028	-+---	0.907605514
cg13275515	37	12	95702491		2420	1.622	0.1047	+++++	0.909145887	2325	-1.631	0.1028	-+---	0.907605514
cg14419141	37	6	116783140	FAM26F	2229	1.622	0.1047	-+?+-	0.909145887	2327	-1.632	0.1028	-----	0.907605514
cg24938743	37	13	98960620	FARP1	2422	1.623	0.1047	+++-+	0.909145887	2327	-1.631	0.1028	--+--	0.907605514
cg02873524	37	9	118916493	PAPPA	2424	-1.623	0.1047	-+---	0.909145887	2327	1.632	0.1028	+-+++	0.907605514
cg03014326	37	18	14748285	ANKRD30B;ANKRD30B	2425	1.623	0.1047	+++++	0.909145887	2327	-1.631	0.1028	-----	0.907605514
cg26506507	37	8	23261738	LOXL2	2425	1.622	0.1047	++-+-	0.909145887	2327	-1.631	0.1028	-----	0.907605514
cg04850366	37	10	8092775	FLJ45983;FLJ45983	2423	-1.622	0.1047	----+	0.909145887	2327	1.631	0.1028	-+-++	0.907605514
cg11287292	37	4	178277261	NEIL3	2229	1.623	0.1047	++?+-	0.909145887	2327	1.632	0.1028	+++-+	0.907605514
cg22828884	37	3	71217277	FOXP1	2424	1.623	0.1047	+-++-	0.909145887	2327	1.631	0.1028	+++++	0.907605514
cg07344990	37	16	625906	PIGQ;PIGQ	2425	1.623	0.1047	++++-	0.909145887	2327	1.632	0.1028	+-+++	0.907605514
cg26152388	37	7	77166136	PTPN12;PTPN12;PTPN12	2423	-1.623	0.1047	-----	0.909145887	2327	-1.632	0.1028	-----	0.907605514
cg06277264	37	3	4999442		2422	1.623	0.1047	++-+-	0.909145887	2327	-1.632	0.1028	----+	0.907605514
cg05384724	37	12	124155451	TCTN2;TCTN2	2425	1.623	0.1047	++++-	0.909145887	2325	-1.631	0.1028	-----	0.907605514
cg15257469	37	19	7069202	ZNF557;ZNF557;ZNF557	2425	1.622	0.1047	++++-	0.909145887	2327	1.632	0.1028	-+++-	0.907605514
cg03587235	37	6	136682949	MAP7	2424	1.622	0.1047	++++-	0.909145887	2327	-1.631	0.1028	-+--+	0.907605514
cg00088688	37	6	167560504		2425	-1.623	0.1047	----+	0.909145887	2327	-1.631	0.1028	----+	0.907605514
cg15645479	37	12	31748122		2425	-1.622	0.1047	+---+	0.909145887	2327	-1.632	0.1028	-++--	0.907605514
cg21685138	37	17	9195676	STX8	2425	-1.623	0.1047	-+---	0.909145887	2327	-1.631	0.1028	-+---	0.907605514
cg08226379	37	4	111560807		2425	-1.623	0.1047	----+	0.909145887	2327	-1.631	0.1028	-----	0.907605514
cg24925865	37	7	156742601	NOM1	2425	-1.622	0.1047	-----	0.909145887	2326	-1.631	0.1028	--++-	0.907605514
cg05784562	37	4	130700689		2421	1.622	0.1047	+-++-	0.909145887	2327	1.631	0.1028	++++-	0.907605514
cg25939676	37	4	42399093	SHISA3	2425	-1.622	0.1047	-----	0.909145887	2327	-1.632	0.1028	----+	0.907605514
cg14689953	37	4	91048823	FAM190A;FAM190A	2424	-1.623	0.1047	--+--	0.909145887	2320	-1.632	0.1028	--+-+	0.907605514
cg20234373	37	6	160527310	IGF2R	2424	-1.622	0.1047	+-+--	0.909145887	2326	-1.632	0.1028	++---	0.907605514
cg23042034	37	8	63160547	NKAIN3	2425	1.622	0.1047	++-++	0.909145887	2327	-1.631	0.1028	-+--+	0.907605514
cg03113358	37	1	17531581	PADI1	2423	-1.622	0.1047	--+--	0.909145887	2327	1.631	0.1028	+++-+	0.907605514
cg01334209	37	17	39382247	KRTAP9-2	2425	-1.623	0.1047	+-+-+	0.909145887	2327	1.631	0.1028	+++-+	0.907605514
cg22501922	37	19	7928773	EVI5L;EVI5L	2425	1.622	0.1048	+++++	0.909145887	2327	1.631	0.1028	+++-+	0.907605514
cg04897932	37	17	8460923	MYH10	2423	1.622	0.1048	+++++	0.909145887	2325	1.631	0.1028	+-++-	0.907605514
cg20885063	37	17	17939419	ATPAF2	2425	-1.622	0.1048	--+--	0.909145887	2327	1.632	0.1028	+-++-	0.907605514
cg01604380	37	14	60336292	RTN1	2425	-1.622	0.1048	-+--+	0.909145887	2327	-1.632	0.1028	+--+-	0.907605514
cg00732775	37	8	22546694	EGR3	2425	1.622	0.1048	++++-	0.909145887	2327	-1.631	0.1029	-+---	0.907605514
cg08545574	37	1	51443457		2425	1.622	0.1048	-++++	0.909145887	2327	-1.631	0.1029	+----	0.907605514
cg21627728	37	21	16335810	NRIP1	2424	1.622	0.1048	++++-	0.909145887	2327	1.631	0.1029	+++-+	0.907605514
cg00267373	37	16	2024786	TBL3	2423	1.622	0.1048	+-+++	0.909145887	2326	-1.631	0.1029	+----	0.907605514
cg27150870	37	16	89390609	ANKRD11	2425	-1.622	0.1048	----+	0.909145887	2327	-1.631	0.1029	-----	0.907605514
cg17614995	37	3	183144880	MCF2L2	2424	1.622	0.1048	++++-	0.909145887	2327	1.631	0.1029	+-+++	0.907605514
cg08567279	37	13	53313529	LECT1;LECT1	2425	-1.622	0.1048	-----	0.909145887	2326	-1.631	0.1029	-----	0.907605514
cg20532937	37	10	13748985	FRMD4A	2039	1.622	0.1048	+?++-	0.909145887	2327	1.631	0.1029	-+++-	0.907605514
cg02907064	37	19	10928327	MIR199A1;DNM2;DNM2;DNM2;DNM2	2424	-1.622	0.1048	-+--+	0.909145887	2327	1.631	0.1029	-++++	0.907605514
cg04552889	37	17	58042244	RNFT1	2425	1.622	0.1048	+++++	0.909145887	2327	-1.631	0.1029	-+---	0.907605514
cg09232358	37	14	23015657		2425	-1.622	0.1048	--+-+	0.909145887	2327	1.631	0.1029	+-+++	0.907605514
cg05372765	37	6	13470414	C6orf114;GFOD1	2424	1.622	0.1048	+++-+	0.909145887	2327	1.631	0.1029	+++-+	0.907605514
cg16651895	37	16	77910291	VAT1L	2425	-1.622	0.1048	+----	0.909145887	2323	-1.631	0.1029	+---+	0.907605514
cg11092416	37	6	29617549		2425	-1.622	0.1048	-----	0.909145887	2327	-1.631	0.1029	+----	0.907605514
cg27224718	37	8	135614730	ZFAT;ZFAT;ZFAT	2423	-1.622	0.1048	---+-	0.909145887	2326	1.631	0.1029	-++++	0.907605514
cg23090653	37	6	32765352		2425	1.622	0.1048	+++++	0.909145887	2141	1.631	0.1029	++?-+	0.907605514
cg04149356	37	5	158139306	EBF1	2422	1.622	0.1048	++++-	0.909145887	2327	-1.631	0.1029	--+-+	0.907605514
cg21647278	37	2	207026795	EEF1B2;EEF1B2;SNORA41;EEF1B2	2424	1.622	0.1048	+--+-	0.909145887	2327	-1.631	0.1029	+----	0.907605514
cg09373983	37	19	15348512	BRD4	2425	-1.622	0.1048	-+---	0.909145887	2327	1.631	0.1029	++-+-	0.907605514
cg09558315	37	4	5711301	EVC2;EVC2	2425	1.622	0.1048	++-++	0.909145887	2324	-1.631	0.1029	----+	0.907605514
cg16553447	37	15	77197883		2425	1.622	0.1048	++-++	0.909145887	2327	1.631	0.1029	++-++	0.907605514
cg03373771	37	16	88943319	CBFA2T3;CBFA2T3	2425	1.622	0.1048	+++-+	0.909145887	2327	1.631	0.1029	++++-	0.907605514
cg04650271	37	20	897024	ANGPT4	2425	-1.622	0.1048	----+	0.909145887	2327	1.631	0.1029	+++-+	0.907605514
cg00664406	37	3	51740875	GRM2;GRM2	2425	-1.622	0.1048	----+	0.909145887	2327	-1.631	0.1029	--+--	0.907605514
cg04049556	37	2	71357511	MPHOSPH10;MPHOSPH10;MCEE	2425	-1.622	0.1048	-----	0.909145887	2326	-1.631	0.1029	---+-	0.907605514
cg00343906	37	1	1696692	NADK	2424	-1.622	0.1048	-++--	0.909145887	2326	1.631	0.1029	++-++	0.907605514
cg04681394	37	10	134997386	KNDC1	2425	-1.622	0.1048	----+	0.909145887	2327	1.631	0.1029	++-++	0.907605514
cg17448481	37	8	118991759	EXT1	2425	-1.622	0.1048	--+-+	0.909145887	2326	1.631	0.1029	+++++	0.907605514
cg24801535	37	5	159800673		2424	-1.622	0.1048	--++-	0.909145887	2327	-1.631	0.1029	-+---	0.907605514
cg25099490	37	14	23583133		2423	1.622	0.1048	+++++	0.909145887	2327	-1.631	0.1029	-+---	0.907605514
cg11831182	37	1	156104614	LMNA;LMNA;LMNA	2423	-1.622	0.1048	--+--	0.909145887	2327	1.631	0.1029	++-++	0.907605514
cg18334211	37	7	151328924	PRKAG2;PRKAG2;PRKAG2	2423	-1.622	0.1048	-+---	0.909145887	2327	1.631	0.1029	+++++	0.907605514
cg24133276	37	5	65222326	ERBB2IP;ERBB2IP	2422	-1.622	0.1048	-+-+-	0.909145887	2324	1.631	0.1029	-++++	0.907605514
cg07805967	37	10	53459337	CSTF2T;PRKG1;PRKG1;CSTF2T	2425	-1.622	0.1048	----+	0.909145887	2327	-1.631	0.1029	+-+-+	0.907605514
cg13474414	37	1	205500676	CDK18;CDK18;CDK18	2425	-1.622	0.1048	--+-+	0.909145887	2326	-1.631	0.1029	+----	0.907605514
cg05355328	37	19	33096524	ANKRD27	2425	1.622	0.1048	+++++	0.909145887	2325	1.631	0.1029	+++++	0.907605514
cg19561274	37	2	96905601	LOC285033	2425	-1.622	0.1048	-----	0.909145887	2327	1.631	0.1029	++++-	0.907605514
cg24087404	37	12	26266049		2422	1.622	0.1048	+++--	0.909145887	2327	1.631	0.1029	+-++-	0.907605514
cg13784769	37	2	134318278	NCKAP5;NCKAP5	2422	1.622	0.1048	++++-	0.909145887	2327	-1.631	0.1029	----+	0.907605514
cg16919771	37	7	126892599	GRM8	2424	-1.622	0.1048	-+---	0.909145887	2327	-1.631	0.1029	----+	0.907605514
cg14772925	37	11	100998943	PGR	2425	-1.622	0.1048	----+	0.909145887	2327	-1.631	0.1029	--+--	0.907605514
cg23408285	37	5	135210551	LOC153328	2424	-1.622	0.1048	--+--	0.909145887	2327	-1.631	0.1029	-+---	0.907605514
cg16008931	37	8	81083431	TPD52;TPD52	2425	-1.622	0.1048	-----	0.909145887	2327	-1.63	0.103	-----	0.907605514
cg22767015	37	2	236888251	AGAP1;AGAP1	2425	-1.622	0.1048	-----	0.909145887	2325	1.631	0.103	+-+++	0.907605514
cg23284959	37	10	134833312		2424	1.622	0.1049	+++++	0.909145887	2327	-1.63	0.103	-----	0.907605514
cg23343073	37	11	65360449	KCNK7;KCNK7;KCNK7;KCNK7	2425	-1.621	0.1049	--+--	0.909145887	2327	-1.63	0.103	-----	0.907605514
cg02687026	37	16	85133210	FAM92B	2425	-1.622	0.1049	--+--	0.909145887	2327	-1.63	0.103	-++--	0.907605514
cg10328393	37	4	23934534		2424	-1.621	0.1049	+-+--	0.909145887	2326	1.631	0.103	++-++	0.907605514
cg16967296	37	11	27450634	LGR4	2424	1.622	0.1049	+++-+	0.909145887	2327	1.631	0.103	+++-+	0.907605514
cg15398841	37	4	74847761	PF4	2425	1.621	0.1049	+++++	0.909145887	2327	-1.631	0.103	--+-+	0.907605514
cg09498948	37	8	93116100		2425	-1.621	0.1049	-----	0.909145887	2327	1.631	0.103	+++++	0.907605514
cg01907085	37	15	99602004		2424	-1.622	0.1049	-+---	0.909145887	2327	-1.63	0.103	----+	0.907605514
cg13195164	37	15	66767979	MAP2K1	2424	-1.622	0.1049	-----	0.909145887	2327	1.631	0.103	+++-+	0.907605514
cg04808658	37	3	52470040	SEMA3G	2425	-1.622	0.1049	+----	0.909145887	2323	1.63	0.103	+++++	0.907605514
cg02925601	37	6	27648605		2423	-1.621	0.1049	-----	0.909145887	2327	-1.63	0.103	-++--	0.907605514
cg02211825	37	6	79942971	HMGN3;HMGN3	2421	1.622	0.1049	+-+++	0.909145887	2326	-1.63	0.103	++---	0.907605514
cg26441893	37	3	171559851	TMEM212	2424	-1.622	0.1049	--+--	0.909145887	2327	-1.631	0.103	---++	0.907605514
cg21135948	37	21	34915592	GART;GART;GART;GART;SON;SON	2425	-1.621	0.1049	--+--	0.909145887	2323	-1.63	0.103	-+--+	0.907605514
cg00120473	37	4	7330616	SORCS2	2425	-1.621	0.1049	-----	0.909145887	2327	-1.631	0.103	----+	0.907605514
cg07513188	37	2	178257585	LOC100130691;AGPS	2424	-1.621	0.1049	--+--	0.909145887	2327	1.631	0.103	+-+++	0.907605514
cg19047265	37	2	177025998		2040	1.621	0.1049	-?+++	0.909145887	2327	-1.63	0.103	-----	0.907605514
cg03308056	37	11	60282790	MS4A13;MS4A13	2425	1.622	0.1049	+-++-	0.909145887	2327	-1.63	0.103	---++	0.907605514
cg19722781	37	19	53662958	ZNF347	2419	1.622	0.1049	+++++	0.909145887	2141	-1.631	0.103	--?--	0.907605514
cg14656043	37	10	35419996	CREM;CREM;CREM;CREM;CREM;CREM	2425	1.621	0.1049	++++-	0.909145887	2327	-1.63	0.103	+----	0.907605514
cg11635053	37	3	184055217	FAM131A;FAM131A	2424	1.622	0.1049	-++++	0.909145887	2326	-1.63	0.103	+-+--	0.907605514
cg27578458	37	19	7968585	MAP2K7	2425	1.622	0.1049	+++-+	0.909145887	2327	-1.631	0.103	----+	0.907605514
cg08356214	37	19	7460327	ARHGEF18	2425	-1.622	0.1049	-----	0.909145887	2326	-1.63	0.103	-+---	0.907605514
cg06207094	37	12	107350477	C12orf23	2425	1.622	0.1049	++-++	0.909145887	2327	1.63	0.103	-++++	0.907605514
cg12121193	37	19	42414972		2424	1.622	0.1049	+++++	0.909145887	2327	1.631	0.103	-++++	0.907605514
cg02756214	37	7	99686353	COPS6	2425	-1.622	0.1049	-+--+	0.909145887	2325	-1.63	0.103	-+---	0.907605514
cg26775961	37	4	71553999	UTP3	2425	-1.622	0.1049	-++--	0.909145887	2324	-1.631	0.103	-+---	0.907605514
cg10881745	37	2	216945596	PECR;TMEM169;TMEM169;TMEM169;TMEM169	2420	1.622	0.1049	-++++	0.909145887	2326	-1.63	0.103	---+-	0.907605514
cg07896448	37	16	17254551	XYLT1	2422	-1.622	0.1049	--++-	0.909145887	2326	-1.63	0.103	----+	0.907605514
cg19914919	37	2	161992878	TANK;TANK	2425	-1.622	0.1049	+----	0.909145887	2327	-1.63	0.103	----+	0.907605514
cg24455683	37	7	2608425	IQCE;IQCE	2425	-1.621	0.1049	--+--	0.909145887	2326	1.631	0.103	+-+++	0.907605514
cg22893248	37	7	150020751	ACTR3C;ACTR3C;LRRC61;LRRC61	2229	-1.622	0.1049	--?+-	0.909145887	2327	1.631	0.103	+-+++	0.907605514
cg05840833	37	6	108843670	LACE1	2423	1.621	0.1049	++++-	0.909145887	2327	1.63	0.103	++-++	0.907605514
cg27270003	37	4	37828093	PGM2	2425	1.621	0.1049	++-++	0.909145887	2327	-1.631	0.103	--+--	0.907605514
cg03703997	37	7	45999082		2425	1.622	0.1049	++-++	0.909145887	2326	-1.631	0.103	---++	0.907605514
cg17994788	37	7	7261594	C1GALT1	2424	1.621	0.1049	++-++	0.909145887	2324	-1.63	0.103	----+	0.907605514
cg22139212	37	15	68062715	MAP2K5;MAP2K5	2421	1.621	0.1049	++++-	0.909145887	2325	1.63	0.103	++-++	0.907605514
cg13078232	37	1	201924538	TIMM17A	2425	-1.622	0.1049	---++	0.909145887	2326	1.631	0.103	-+-++	0.907605514
cg10810183	37	1	161993987	OLFML2B	2424	-1.621	0.1049	-+---	0.909145887	2327	-1.631	0.103	--+--	0.907605514
cg03719509	37	5	77945178	LHFPL2	2425	-1.622	0.1049	-----	0.909145887	2327	-1.63	0.103	---+-	0.907605514
cg14234898	37	6	75953566	COX7A2;COX7A2;COX7A2	2423	1.622	0.1049	+--+-	0.909145887	2322	1.631	0.103	++-++	0.907605514
cg12100791	37	16	31214417	PYCARD;PYCARD	2425	-1.621	0.105	+---+	0.909145887	2325	-1.63	0.103	-++--	0.907605514
cg04897683	37	5	134871462	NEUROG1;NEUROG1	2425	-1.621	0.105	-----	0.909145887	2327	1.631	0.103	+-+++	0.907605514
cg27042278	37	14	91720527	GPR68	2425	1.621	0.105	-+-++	0.909145887	2326	1.63	0.103	+++++	0.907605514
cg00110769	37	1	110122089	GNAI3	2417	1.621	0.105	+-+++	0.909145887	2326	-1.63	0.103	----+	0.907605514
cg18708504	37	6	33715942	IP6K3;IP6K3	2425	1.621	0.105	+-+++	0.909145887	2141	-1.631	0.103	--?--	0.907605514
cg14881284	37	14	76044828	FLVCR2	2425	-1.621	0.105	-----	0.909145887	2327	1.631	0.103	++-+-	0.907605514
cg24321971	37	11	27406919	LGR4	2421	1.621	0.105	++-++	0.909145887	2327	1.631	0.103	+++-+	0.907605514
cg03917158	37	8	1381012		2425	-1.621	0.105	--+--	0.909145887	2327	1.63	0.1031	+++++	0.9076724
cg05733463	37	11	13282917		2425	-1.621	0.105	--+--	0.909145887	2327	-1.63	0.1031	-+---	0.9076724
cg00184016	37	16	28833823	ATXN2L;ATXN2L;ATXN2L;ATXN2L;ATXN2L	2425	-1.621	0.105	-+---	0.909145887	2327	-1.63	0.1031	----+	0.9076724
cg19741273	37	14	101123263	C14orf70	2425	1.621	0.105	++-++	0.909145887	2325	1.63	0.1031	++-++	0.9076724
cg05649708	37	10	131771695		2425	1.621	0.105	+++++	0.909145887	2327	1.63	0.1031	++-++	0.9076724
cg05729480	37	17	75276428	9-Sep	2425	-1.621	0.105	---++	0.909145887	2326	1.63	0.1031	++-++	0.9076724
cg27010159	37	12	119591747	SRRM4	2421	-1.621	0.105	-+---	0.909145887	2327	-1.63	0.1031	----+	0.9076724
cg02254709	37	17	5400462		2422	1.621	0.105	-+-++	0.909145887	2326	-1.63	0.1031	--+-+	0.9076724
cg07455757	37	16	54968985		2425	-1.621	0.105	-----	0.909145887	2324	-1.63	0.1031	--+-+	0.9076724
cg22798521	37	10	11361140	CUGBP2;CUGBP2;CUGBP2;CUGBP2	2425	1.621	0.105	+++++	0.909145887	2327	-1.63	0.1031	+----	0.9076724
cg15607387	37	2	231714575		2424	1.621	0.105	+-++-	0.909145887	2327	-1.63	0.1031	+-+--	0.9076724
cg05115182	37	10	99496889	ZFYVE27;ZFYVE27;ZFYVE27;ZFYVE27;ZFYVE27;ZFYVE27	2425	-1.621	0.105	--+-+	0.909145887	2326	-1.63	0.1031	+----	0.9076724
cg05362384	37	7	5465887		2423	-1.621	0.105	-++--	0.909145887	2327	-1.63	0.1031	-+---	0.9076724
cg03940549	37	4	186423510	PDLIM3;PDLIM3	2425	-1.621	0.105	+----	0.909145887	2327	1.63	0.1031	-+-+-	0.9076724
cg19659987	37	15	26327718		2424	-1.621	0.105	----+	0.909145887	2323	-1.63	0.1031	-----	0.9076724
cg23714123	37	10	60228239		2425	1.621	0.105	++++-	0.909145887	2327	-1.63	0.1031	----+	0.9076724
cg13394857	37	1	48714003	SLC5A9;SLC5A9	2424	1.621	0.105	+-+++	0.909145887	2327	-1.63	0.1031	--+--	0.9076724
cg27274028	37	10	1102313	WDR37	2425	-1.621	0.105	-+---	0.909145887	2327	1.63	0.1031	-++++	0.9076724
cg10636391	37	1	45672074	ZSWIM5;ZSWIM5	2425	1.621	0.105	+++++	0.909145887	2327	-1.63	0.1031	--+-+	0.9076724
cg01676322	37	17	43213429	ACBD4;ACBD4;ACBD4;ACBD4;ACBD4;ACBD4	2425	-1.621	0.105	---+-	0.909145887	2327	-1.63	0.1031	-----	0.9076724
cg14782638	37	7	72853018		2425	1.621	0.105	+++++	0.909145887	2327	1.63	0.1031	+-+++	0.9076724
cg23907852	37	17	43922244	LOC100128977;IMP5	2425	1.621	0.105	+--++	0.909145887	2326	-1.63	0.1031	+----	0.9076724
cg03082234	37	7	73926031	GTF2IRD1;GTF2IRD1	2425	-1.621	0.105	--+-+	0.909145887	2327	1.63	0.1031	++++-	0.9076724
cg00539094	37	1	26824733		2424	1.621	0.105	+++-+	0.909145887	2327	1.63	0.1031	+-+-+	0.9076724
cg20253561	37	1	237916368	RYR2	2424	-1.621	0.105	-----	0.909145887	2327	-1.63	0.1031	+----	0.9076724
cg24555639	37	17	80397641	HEXDC	2425	1.621	0.105	++++-	0.909145887	2327	-1.63	0.1031	+----	0.9076724
cg21088420	37	5	7849836	C5orf49	2425	1.621	0.105	+-+++	0.909145887	2327	-1.63	0.1031	----+	0.9076724
cg04621020	37	5	101632341	SLCO4C1	2424	1.621	0.105	++-++	0.909145887	2327	-1.63	0.1031	-----	0.9076724
cg10128479	37	1	156465749	MEF2D	2425	-1.621	0.105	----+	0.909145887	2326	1.63	0.1031	+-+++	0.9076724
cg00830813	37	7	984874	ADAP1	2424	1.621	0.105	++++-	0.909145887	2326	1.63	0.1031	+++++	0.9076724
cg23847415	37	17	41158696	IFI35	2425	-1.621	0.105	-----	0.909145887	2324	1.63	0.1031	-+-++	0.9076724
cg22210403	37	12	4384688	CCND2	2425	-1.621	0.105	-+---	0.909145887	2327	1.63	0.1031	++-++	0.9076724
cg18134856	37	3	49066982	IMPDH2	2425	-1.621	0.105	---+-	0.909145887	2326	1.63	0.1031	+-++-	0.9076724
cg26445785	37	7	141811005	LOC93432	2422	-1.621	0.105	--++-	0.909145887	2327	-1.63	0.1031	---+-	0.9076724
cg27428948	37	1	232761750		2229	1.621	0.105	++?-+	0.909145887	2327	1.63	0.1031	+--++	0.9076724
cg25780632	37	20	52687924	BCAS1	2422	1.621	0.105	++++-	0.909145887	2327	1.63	0.1031	+++-+	0.9076724
cg00346523	37	12	48722511	H1FNT	2425	-1.621	0.105	---+-	0.909145887	2327	1.63	0.1031	-+++-	0.9076724
cg03729042	37	1	183560923	NCF2;NCF2	2424	1.621	0.105	+--++	0.909145887	2318	-1.63	0.1032	+----	0.9076724
cg17674604	37	8	22084959	PHYHIP;PHYHIP	2425	1.621	0.105	+-+++	0.909145887	2141	1.63	0.1032	++?+-	0.9076724
cg13234088	37	3	125311137	OSBPL11	2420	1.621	0.105	+++++	0.909145887	2327	1.629	0.1032	-++++	0.9076724
cg11852674	37	15	91478847	UNC45A;UNC45A	2424	-1.621	0.105	+---+	0.909145887	2327	1.629	0.1032	++-++	0.9076724
cg22353818	37	14	104095074	KLC1;KLC1;KLC1	2424	-1.621	0.105	-+---	0.909145887	2327	1.63	0.1032	+-+++	0.9076724
cg08007110	37	3	88198601	C3orf38	2425	-1.621	0.1051	-+---	0.909145887	2327	1.629	0.1032	++-++	0.9076724
cg04424930	37	10	43892790	HNRNPF;HNRNPF;HNRNPF;HNRNPF;HNRNPF;HNRNPF;HNRNPF	2424	-1.62	0.1051	---+-	0.909145887	2327	-1.629	0.1032	-----	0.9076724
cg20824109	37	16	30886837		2425	-1.62	0.1051	-+--+	0.909145887	2326	-1.629	0.1032	---+-	0.9076724
cg12922289	37	6	34852903	TAF11	2416	1.621	0.1051	+++++	0.909145887	2326	-1.63	0.1032	--+--	0.9076724
cg21064449	37	20	9820551	PAK7;PAK7	2425	-1.62	0.1051	--+-+	0.909145887	2327	1.63	0.1032	+--++	0.9076724
cg21219369	37	5	124378410		2422	1.62	0.1051	++++-	0.909145887	2326	1.63	0.1032	++++-	0.9076724
cg16691177	37	4	165898666	TRIM61	2423	-1.621	0.1051	-+---	0.909145887	2327	-1.63	0.1032	-+--+	0.9076724
cg05240614	37	19	49122848	RPL18;SPHK2	2425	1.621	0.1051	+++++	0.909145887	2327	1.63	0.1032	++++-	0.9076724
cg02051228	37	7	149448867		2425	-1.621	0.1051	--++-	0.909145887	2327	-1.629	0.1032	+----	0.9076724
cg10384482	37	19	12941353	RTBDN;RTBDN	2425	1.62	0.1051	+-+++	0.909145887	2325	-1.63	0.1032	-----	0.9076724
cg00157962	37	1	109102212	FAM102B	2423	-1.621	0.1051	+---+	0.909145887	2327	-1.629	0.1032	+-+--	0.9076724
cg00498010	37	7	4805943	FOXK1	2425	-1.621	0.1051	-+---	0.909145887	2325	-1.629	0.1032	--++-	0.9076724
cg25936138	37	5	114193732		2425	-1.621	0.1051	+---+	0.909145887	2327	-1.63	0.1032	--+--	0.9076724
cg06805834	37	3	45081274		2425	-1.621	0.1051	--+--	0.909145887	2326	-1.63	0.1032	----+	0.9076724
cg08575249	37	16	702123	WDR90	2424	-1.62	0.1051	+-+--	0.909145887	2327	-1.63	0.1032	-+---	0.9076724
cg19579695	37	6	150039400	LATS1	2425	1.621	0.1051	+++-+	0.909145887	2326	-1.63	0.1032	--+--	0.9076724
cg02058608	37	5	102726668		2229	1.621	0.1051	++?++	0.909145887	2327	-1.63	0.1032	--+-+	0.9076724
cg01138981	37	6	39693360	KIF6	2424	1.621	0.1051	+++-+	0.909145887	2327	-1.63	0.1032	-----	0.9076724
cg09811861	37	1	23886010	ID3;ID3	2425	-1.621	0.1051	-----	0.909145887	2327	1.629	0.1032	+++++	0.9076724
cg08435674	37	6	36308494		2425	1.621	0.1051	-++++	0.909145887	2327	1.63	0.1032	+--++	0.9076724
cg25885914	37	12	20906250	SLCO1C1;SLCO1C1;SLCO1C1;SLCO1C1	2424	1.621	0.1051	+++++	0.909145887	2327	-1.63	0.1032	-----	0.9076724
cg27401784	37	1	46974443	DMBX1;DMBX1	2423	-1.621	0.1051	-----	0.909145887	2327	-1.63	0.1032	++---	0.9076724
cg07374490	37	1	223968151	TP53BP2;TP53BP2	2425	-1.62	0.1051	-----	0.909145887	2326	1.629	0.1032	+++-+	0.9076724
cg08969950	37	5	92929679	NR2F1	2425	-1.621	0.1051	-+--+	0.909145887	2327	-1.629	0.1032	+---+	0.9076724
cg03989125	37	22	38214979		2425	1.62	0.1051	++-++	0.909145887	2324	1.63	0.1032	+++++	0.9076724
cg19061690	37	17	46080304		2425	1.621	0.1051	++++-	0.909145887	2321	-1.63	0.1032	-+---	0.9076724
cg04656015	37	13	113407548	ATP11A;ATP11A	2424	1.621	0.1051	+-+++	0.909145887	2327	-1.63	0.1032	----+	0.9076724
cg21625330	37	8	9911636	MSRA;MSRA	2424	-1.621	0.1051	-+-+-	0.909145887	2326	-1.63	0.1032	--+-+	0.9076724
cg16045533	37	1	43855376	MED8;MED8;C1orf84	2425	-1.621	0.1051	+----	0.909145887	2327	1.63	0.1032	++-++	0.9076724
cg05168368	37	6	14209372		2424	1.621	0.1051	++-++	0.909145887	2327	-1.629	0.1032	+----	0.9076724
cg23827572	37	12	114846313	TBX5;TBX5	2424	-1.621	0.1051	--+--	0.909145887	2327	-1.629	0.1032	-+---	0.9076724
cg01084635	37	7	1975411	MAD1L1;MAD1L1;MAD1L1	2425	-1.621	0.1051	+-+--	0.909145887	2327	-1.63	0.1032	--+--	0.9076724
cg11922371	37	17	48226442	PPP1R9B	2424	-1.621	0.1051	-+---	0.909145887	2326	-1.629	0.1032	-+---	0.9076724
cg24806812	37	4	72635202	GC	2422	1.621	0.1051	++++-	0.909145887	2325	-1.63	0.1032	---++	0.9076724
cg03433260	37	22	18257433	BID;BID;BID	2424	-1.621	0.1051	-+--+	0.909145887	2325	-1.63	0.1032	+----	0.9076724
cg14029839	37	6	30685271	MDC1;MDC1	2424	-1.621	0.1051	-+-+-	0.909145887	2326	-1.63	0.1032	-----	0.9076724
cg09757277	37	19	44529822	ZNF222;ZNF222	2422	1.62	0.1051	+++++	0.909145887	2327	1.63	0.1032	++++-	0.9076724
cg03511974	37	1	53568259	SLC1A7	2424	1.621	0.1051	++++-	0.909145887	2326	1.63	0.1032	-+++-	0.9076724
cg07653946	37	18	18823249	GREB1L	2425	-1.62	0.1051	-----	0.909145887	2326	-1.63	0.1032	-+---	0.9076724
cg15951362	37	6	166140208		2425	1.621	0.1051	+--++	0.909145887	2327	-1.629	0.1032	++--+	0.9076724
cg18099632	37	19	50910352	POLD1	2423	-1.621	0.1051	--+--	0.909145887	2327	-1.63	0.1032	--++-	0.9076724
cg20916066	37	14	36989290	NKX2-1;NKX2-1	2425	-1.62	0.1052	-+---	0.909145887	2327	-1.629	0.1032	--+-+	0.9076724
cg02334915	37	10	7860872	TAF3	2425	-1.62	0.1052	-+---	0.909145887	2326	-1.63	0.1032	--+-+	0.9076724
cg15375469	37	7	29186231	CPVL;CPVL	2425	-1.62	0.1052	----+	0.909145887	2327	1.629	0.1032	++-++	0.9076724
cg15742116	37	19	8130625	FBN3	2425	1.62	0.1052	+++-+	0.909145887	2326	-1.63	0.1032	-----	0.9076724
cg23210049	37	8	143695893	ARC	2425	-1.62	0.1052	-++--	0.909145887	2327	-1.629	0.1033	-+---	0.907696033
cg10280007	37	10	123313831	FGFR2;FGFR2;FGFR2;FGFR2;FGFR2;FGFR2;FGFR2;FGFR2;FGFR2	2424	-1.62	0.1052	----+	0.909145887	2326	-1.629	0.1033	+----	0.907696033
cg25881792	37	1	247542228		2425	-1.62	0.1052	+----	0.909145887	2327	1.629	0.1033	+++++	0.907696033
cg07695590	37	2	37459068	CEBPZ;C2orf56;C2orf56	2425	-1.62	0.1052	-+---	0.909145887	2327	1.629	0.1033	+-+++	0.907696033
cg11530914	37	16	67281528	FHOD1;SLC9A5	2425	-1.62	0.1052	-++--	0.909145887	2327	1.629	0.1033	+-+++	0.907696033
cg04152622	37	14	73587212	RBM25	2425	1.62	0.1052	++-++	0.909145887	2327	-1.629	0.1033	----+	0.907696033
cg09880681	37	16	30538664	ZNF768	2425	-1.62	0.1052	-+--+	0.909145887	2324	1.629	0.1033	--+++	0.907696033
cg16049468	37	3	55504356	WNT5A	2425	-1.62	0.1052	--++-	0.909145887	2327	1.629	0.1033	++--+	0.907696033
cg10222254	37	16	974785	LMF1	2423	-1.62	0.1052	--+--	0.909145887	2327	-1.629	0.1033	---++	0.907696033
cg02227331	37	2	234663937	UGT1A10;UGT1A6;UGT1A8;UGT1A4;UGT1A3;UGT1A6;UGT1A9;UGT1A7;UGT1A5	2424	-1.62	0.1052	-++-+	0.909145887	2327	-1.629	0.1033	---+-	0.907696033
cg01141838	37	11	62474744	BSCL2;GNG3;BSCL2;BSCL2;BSCL2	2425	-1.62	0.1052	-+---	0.909145887	2327	-1.629	0.1033	--+--	0.907696033
cg09778963	37	12	27032649		2424	1.62	0.1052	+-++-	0.909145887	2327	1.629	0.1033	++-++	0.907696033
cg19267325	37	12	45270229	NELL2;NELL2;NELL2;NELL2;NELL2;NELL2;NELL2	2425	1.62	0.1052	+++++	0.909145887	2327	1.629	0.1033	+--+-	0.907696033
cg06764736	37	12	23998997	SOX5;SOX5	2422	1.62	0.1052	+-+++	0.909145887	2327	-1.629	0.1033	-++--	0.907696033
cg23679478	37	12	110841619	ANAPC7;ANAPC7	2423	-1.62	0.1052	----+	0.909145887	2326	-1.629	0.1033	--+--	0.907696033
cg03495011	37	20	61757175		2425	-1.62	0.1052	----+	0.909145887	2327	1.629	0.1033	+++-+	0.907696033
cg18648004	37	9	139655153	LCN15	2425	1.62	0.1052	++-++	0.909145887	2327	-1.629	0.1033	--+--	0.907696033
cg10324640	37	17	73997417	CDK3	2425	-1.62	0.1052	-+--+	0.909145887	2327	1.629	0.1033	-++++	0.907696033
cg25650073	37	8	13096620	DLC1	2425	-1.62	0.1052	--+-+	0.909145887	2327	1.629	0.1033	+++++	0.907696033
cg12395958	37	7	1973573	MAD1L1;MAD1L1;MAD1L1	2425	1.62	0.1052	+++++	0.909145887	2327	-1.629	0.1033	+-+--	0.907696033
cg13376290	37	17	4614420	ARRB2;ARRB2	2425	1.62	0.1052	++-+-	0.909145887	2327	1.629	0.1033	+--++	0.907696033
cg24475275	37	6	30644278	KIAA1949;KIAA1949	2424	-1.62	0.1052	--+--	0.909145887	2327	-1.629	0.1033	--+-+	0.907696033
cg01074628	37	11	74204917	LIPT2	2425	-1.62	0.1052	-----	0.909145887	2327	-1.629	0.1033	--+--	0.907696033
cg18155853	37	3	169540504	LRRIQ4	2424	-1.62	0.1052	----+	0.909145887	2326	1.629	0.1033	+++-+	0.907696033
cg18265162	37	1	210407588	C1orf133;SERTAD4	2425	-1.62	0.1052	----+	0.909145887	2324	-1.629	0.1033	-+---	0.907696033
cg22153312	37	6	45524346		2425	-1.62	0.1052	---+-	0.909145887	2327	-1.629	0.1033	--+--	0.907696033
cg25401628	37	20	46415688	SULF2;SULF2;SULF2	2424	-1.62	0.1052	+---+	0.909145887	2327	1.629	0.1033	++++-	0.907696033
cg20436912	37	22	30902642	SEC14L4;SEC14L4	2425	-1.62	0.1052	--+--	0.909145887	2327	1.629	0.1033	++++-	0.907696033
cg19626303	37	8	6466848	MCPH1	2423	1.62	0.1052	-+-++	0.909145887	2327	-1.629	0.1033	--+--	0.907696033
cg12820006	37	14	101491497	MIR758;MIR1197;MIR323	2424	-1.62	0.1052	+-+--	0.909145887	2327	1.629	0.1033	+++++	0.907696033
cg09143850	37	11	78386279	ODZ4	2425	-1.62	0.1052	+-+-+	0.909145887	2327	-1.629	0.1033	-+---	0.907696033
cg17579154	37	17	80858539	TBCD	2425	-1.62	0.1052	----+	0.909145887	2325	-1.629	0.1033	-+---	0.907696033
cg25752514	37	2	233320760	ALPI	2425	-1.62	0.1052	--+--	0.909145887	2327	-1.629	0.1033	+-+--	0.907696033
cg18453884	37	12	96252338	SNRPF	2424	-1.62	0.1052	-+---	0.909145887	2327	-1.629	0.1033	--+-+	0.907696033
cg09816420	37	5	140605851	PCDHB14;PCDHB14	2425	-1.62	0.1052	+-+--	0.909145887	2327	-1.629	0.1033	----+	0.907696033
cg04293307	37	17	63553581	AXIN2	2425	-1.62	0.1052	+--+-	0.909145887	2327	-1.629	0.1033	+----	0.907696033
cg04594507	37	12	133120760	FBRSL1	2425	1.62	0.1052	+++-+	0.909145887	2327	1.629	0.1033	+-++-	0.907696033
cg13619408	37	1	109756118	SARS	2423	-1.62	0.1052	----+	0.909145887	2327	-1.629	0.1033	---+-	0.907696033
cg16202419	37	5	44483200		2424	1.62	0.1052	+-++-	0.909145887	2326	1.629	0.1033	+-+++	0.907696033
cg15503728	37	11	8192735		2424	1.62	0.1052	+++--	0.909145887	2327	-1.629	0.1033	+----	0.907696033
cg02593766	37	17	48608677	MYCBPAP;EPN3	2425	-1.62	0.1052	-----	0.909145887	2326	-1.629	0.1033	----+	0.907696033
cg21830828	37	20	37520168	PPP1R16B	2423	-1.62	0.1052	-----	0.909145887	2327	-1.629	0.1033	--+--	0.907696033
cg17925360	37	2	201981146	CFLAR;CFLAR;CFLAR;CFLAR	2425	1.62	0.1052	+++--	0.909145887	2327	-1.629	0.1033	-++--	0.907696033
cg07803375	37	7	811206	HEATR2	2425	-1.62	0.1052	-----	0.909145887	2327	1.629	0.1033	+-+++	0.907696033
cg14774045	37	20	46130592	NCOA3;NCOA3	2425	-1.62	0.1052	-----	0.909145887	2326	1.629	0.1034	+--++	0.907816712
cg04044502	37	10	64028395	RTKN2;RTKN2	2425	-1.62	0.1053	----+	0.909145887	2327	-1.628	0.1034	+----	0.907816712
cg25401612	37	12	20009446		2425	-1.62	0.1053	+----	0.909145887	2327	-1.628	0.1034	--+--	0.907816712
cg01637548	37	20	62574518	UCKL1;MIR647	2423	1.62	0.1053	++-++	0.909145887	2326	-1.628	0.1034	----+	0.907816712
cg09488512	37	19	44116266	SRRM5;SRRM5;ZNF428	2425	-1.619	0.1053	+-+--	0.909145887	2327	1.629	0.1034	++++-	0.907816712
cg21621782	37	2	240168836	HDAC4	2425	-1.62	0.1053	--+--	0.909145887	2327	1.629	0.1034	++-++	0.907816712
cg03856973	37	22	43740230	SCUBE1	2425	1.62	0.1053	+-+++	0.909145887	2327	-1.628	0.1034	-+---	0.907816712
cg13651561	37	9	134663491		2425	-1.62	0.1053	-----	0.909145887	2325	1.629	0.1034	+-+++	0.907816712
cg09171355	37	5	141736625		2425	-1.62	0.1053	----+	0.909145887	2327	-1.628	0.1034	-----	0.907816712
cg21076935	37	2	10861602	ATP6V1C2;ATP6V1C2	2425	1.62	0.1053	+-++-	0.909145887	2327	1.628	0.1034	+--++	0.907816712
cg09763865	37	1	36615143	TRAPPC3	2425	1.62	0.1053	+++-+	0.909145887	2327	1.629	0.1034	++-++	0.907816712
cg24512134	37	21	32490996	TIAM1	2422	1.62	0.1053	+++++	0.909145887	2327	-1.628	0.1034	--+--	0.907816712
cg09863040	37	4	129730729	PHF17;PHF17	2424	1.619	0.1053	-++++	0.909145887	2327	-1.629	0.1034	--+-+	0.907816712
cg17343622	37	17	76704594	CYTH1;CYTH1	2424	1.62	0.1053	+++++	0.909145887	2327	1.629	0.1034	+--++	0.907816712
cg22060073	37	8	132052942	ADCY8	2425	-1.62	0.1053	----+	0.909145887	2327	-1.629	0.1034	--+--	0.907816712
cg21726235	37	6	33393786	SYNGAP1	2425	-1.62	0.1053	--+--	0.909145887	2326	-1.629	0.1034	--++-	0.907816712
cg00762613	37	13	36045224	NBEA	2425	-1.62	0.1053	---++	0.909145887	2326	-1.628	0.1034	-----	0.907816712
cg11969919	37	10	133572424		2425	1.62	0.1053	+++++	0.909145887	2326	-1.629	0.1034	+-+--	0.907816712
cg04984888	37	16	57220069	RSPRY1;FAM192A	2424	-1.62	0.1053	-+-+-	0.909145887	2327	-1.628	0.1034	--++-	0.907816712
cg10031203	37	19	4902576	ARRDC5	2425	-1.62	0.1053	+--+-	0.909145887	2327	-1.628	0.1034	-+--+	0.907816712
cg02491696	37	12	498417	KDM5A;KDM5A;KDM5A;CCDC77;CCDC77;KDM5A	2419	-1.62	0.1053	-+---	0.909145887	2325	-1.628	0.1034	-----	0.907816712
cg00731948	37	17	7146339	GABARAP	2425	-1.62	0.1053	--+--	0.909145887	2327	-1.629	0.1034	----+	0.907816712
cg00896712	37	20	37359758		2425	-1.62	0.1053	-----	0.909145887	2141	-1.629	0.1034	--?--	0.907816712
cg04772818	37	1	201475805	CSRP1;CSRP1	2229	-1.62	0.1053	-+?--	0.909145887	2327	-1.629	0.1034	-++--	0.907816712
cg15457899	37	11	123525665	SCN3B;SCN3B	2424	-1.62	0.1053	+----	0.909145887	2327	1.629	0.1034	-++++	0.907816712
cg05827546	37	17	81028116		2425	-1.62	0.1053	-----	0.909145887	2327	1.629	0.1034	++++-	0.907816712
cg17693796	37	6	39803454	DAAM2	2422	1.62	0.1053	++++-	0.909145887	2327	1.629	0.1034	+-+++	0.907816712
cg01164686	37	1	2024593	PRKCZ;PRKCZ	2424	-1.62	0.1053	+-+--	0.909145887	2327	1.629	0.1034	+-++-	0.907816712
cg15654136	37	2	71047710	CLEC4F;CLEC4F	2425	-1.62	0.1053	----+	0.909145887	2327	-1.629	0.1034	+----	0.907816712
cg25314840	37	10	28821254	WAC;WAC;WAC	2425	1.62	0.1053	++-++	0.909145887	2327	1.628	0.1034	+++++	0.907816712
cg08613327	37	22	33195502	SYN3;TIMP3;SYN3;SYN3	2425	1.62	0.1053	++-+-	0.909145887	2326	1.629	0.1034	++-++	0.907816712
cg10375300	37	1	14033779	PRDM2;PRDM2;PRDM2	2424	1.62	0.1053	+++++	0.909145887	2327	1.629	0.1034	-++++	0.907816712
cg06612023	37	6	28603407		2425	-1.62	0.1053	----+	0.909145887	2327	-1.629	0.1034	--++-	0.907816712
cg20353207	37	15	61209239	RORA	2425	-1.62	0.1053	--+--	0.909145887	2327	1.629	0.1034	+++++	0.907816712
cg04804893	37	12	109526101	ALKBH2;ALKBH2;ALKBH2;ALKBH2;ALKBH2	2425	-1.62	0.1053	----+	0.909145887	2141	1.629	0.1034	++?++	0.907816712
cg05900883	37	18	13217421	C18orf1;C18orf1	2425	1.62	0.1053	++-+-	0.909145887	2327	-1.629	0.1034	-----	0.907816712
cg23851860	37	5	157002805	ADAM19	2425	-1.62	0.1053	-----	0.909145887	2327	1.629	0.1034	++-+-	0.907816712
cg26451198	37	15	75146573	SCAMP2	2425	-1.62	0.1053	--+--	0.909145887	2327	-1.629	0.1034	----+	0.907816712
cg13698291	37	3	73432740	PDZRN3	2424	1.62	0.1053	++---	0.909145887	2324	1.629	0.1034	++-++	0.907816712
cg06155697	37	11	8120396	TUB;TUB	2424	-1.619	0.1053	--+-+	0.909145887	2327	1.628	0.1035	++++-	0.908014822
cg10151957	37	12	54091604		2424	1.619	0.1054	+-+++	0.909145887	2326	1.628	0.1035	+++++	0.908014822
cg27140247	37	22	46450102	C22orf26;LOC150381	2425	1.619	0.1054	++++-	0.909145887	2326	-1.628	0.1035	----+	0.908014822
cg12925962	37	2	26467533	HADHB;HADHA;HADHA	2425	-1.619	0.1054	----+	0.909145887	2327	1.628	0.1035	++-++	0.908014822
cg00422566	37	10	133983911	JAKMIP3	2424	-1.619	0.1054	--+--	0.909145887	2327	1.628	0.1035	++++-	0.908014822
cg08397920	37	16	2258580	MLST8	2425	1.619	0.1054	+-++-	0.909145887	2327	1.628	0.1035	+++++	0.908014822
cg25909854	37	13	24408100	MIPEP	2425	-1.619	0.1054	----+	0.909145887	2326	-1.628	0.1035	--+--	0.908014822
cg15658676	37	6	53530538	KLHL31	2425	1.619	0.1054	+-+++	0.909145887	2326	-1.628	0.1035	-----	0.908014822
cg01326120	37	16	34210082		2425	-1.619	0.1054	-----	0.909145887	2327	1.628	0.1035	+++-+	0.908014822
cg12258811	37	1	7844735	PER3	2425	1.619	0.1054	-++++	0.909145887	2326	-1.628	0.1035	+----	0.908014822
cg09770410	37	6	155803118		2424	1.619	0.1054	+-+-+	0.909145887	2327	-1.628	0.1035	--++-	0.908014822
cg12618475	37	6	110732361	DDO;DDO	2423	-1.619	0.1054	----+	0.909145887	2325	-1.628	0.1035	-----	0.908014822
cg26291818	37	8	61429582	RAB2A;RAB2A	2425	1.619	0.1054	++++-	0.909145887	2327	1.628	0.1035	+--++	0.908014822
cg06877486	37	13	45694166	GTF2F2	2425	1.619	0.1054	+--+-	0.909145887	2327	-1.628	0.1035	--+-+	0.908014822
cg25687777	37	6	116781482	FAM26F	2425	1.619	0.1054	++-++	0.909145887	2327	1.628	0.1035	-++++	0.908014822
cg07311968	37	7	100027471	MEPCE;ZCWPW1	2425	1.619	0.1054	+++-+	0.909145887	2326	1.628	0.1035	++-++	0.908014822
cg21112148	37	19	9929230	FBXL12	2425	1.619	0.1054	-++++	0.909145887	2321	1.628	0.1035	++++-	0.908014822
cg22905368	37	14	103996534	TRMT61A	2420	-1.619	0.1054	+----	0.909145887	2327	1.628	0.1035	+--++	0.908014822
cg11385906	37	8	28745680	INTS9;INTS9;INTS9	2425	-1.619	0.1054	+----	0.909145887	2327	1.628	0.1035	-+++-	0.908014822
cg04665588	37	17	14243776	HS3ST3B1	2425	-1.619	0.1054	----+	0.909145887	2327	1.628	0.1035	+-+++	0.908014822
cg25665528	37	16	2260870	C16orf79;C16orf79	2425	-1.619	0.1054	-----	0.909145887	2326	-1.628	0.1035	--+--	0.908014822
cg00733683	37	19	1244464	ATP5D;ATP5D	2425	-1.619	0.1054	-----	0.909145887	2318	-1.628	0.1035	--+--	0.908014822
cg26781166	37	4	188097774		2421	1.619	0.1054	+++++	0.909145887	2327	1.628	0.1035	++-++	0.908014822
cg16017414	37	1	221203700		2424	-1.619	0.1054	+---+	0.909145887	2326	-1.628	0.1035	+-++-	0.908014822
cg19233757	37	8	146024629	ZNF517	2421	-1.619	0.1054	-----	0.909145887	2327	-1.628	0.1035	---+-	0.908014822
cg00485050	37	16	82048758		2424	-1.619	0.1054	+----	0.909145887	2326	-1.628	0.1035	+----	0.908014822
cg23321038	37	8	1281599		2425	-1.619	0.1054	---+-	0.909145887	2326	-1.628	0.1035	+----	0.908014822
cg26373351	37	12	12031304	ETV6	2425	-1.619	0.1054	--+-+	0.909145887	2327	1.628	0.1035	+++++	0.908014822
cg04537185	37	21	43809567	TMPRSS3;TMPRSS3;TMPRSS3	2425	-1.619	0.1054	+----	0.909145887	2327	-1.628	0.1035	-----	0.908014822
cg12535894	37	19	18043646	CCDC124	2425	-1.619	0.1054	++---	0.909145887	2326	-1.628	0.1035	+----	0.908014822
cg00754253	37	11	63259187	HRASLS5;HRASLS5;HRASLS5	2424	-1.619	0.1054	--+--	0.909145887	2327	-1.628	0.1035	-----	0.908014822
cg25894806	37	17	7387291	POLR2A;ZBTB4	2425	-1.619	0.1054	-+-+-	0.909145887	2327	-1.628	0.1035	-----	0.908014822
cg05075833	37	11	64039078	BAD;BAD	2424	-1.619	0.1054	-----	0.909145887	2327	-1.628	0.1035	-+---	0.908014822
cg03643423	37	17	11929694	MAP2K4	2229	1.619	0.1054	+-?+-	0.909145887	2324	1.628	0.1035	+++++	0.908014822
cg17489690	37	1	3136333	PRDM16;PRDM16	2425	1.619	0.1054	+--++	0.909145887	2327	-1.628	0.1035	-----	0.908014822
cg03550508	37	22	24951766	C22orf13;SNRPD3;SNRPD3	2425	-1.619	0.1054	---+-	0.909145887	2325	-1.627	0.1036	++---	0.908018682
cg25883083	37	12	6741695	LPAR5;LPAR5	2425	-1.619	0.1054	-+---	0.909145887	2327	1.627	0.1036	+-+++	0.908018682
cg05203615	37	17	79269346	SLC38A10;SLC38A10	2425	1.619	0.1054	++++-	0.909145887	2327	-1.628	0.1036	-----	0.908018682
cg18070562	37	17	8013617	ALOXE3;ALOXE3	2425	-1.619	0.1054	-+--+	0.909145887	2324	-1.628	0.1036	-+---	0.908018682
cg15351186	37	8	70378380	SULF1;SULF1	2425	-1.619	0.1054	--+--	0.909145887	2327	-1.628	0.1036	---++	0.908018682
cg08723357	37	7	2273083	MAD1L1;MAD1L1;MAD1L1	2425	-1.619	0.1054	--+--	0.909145887	2327	-1.628	0.1036	--+-+	0.908018682
cg14917100	37	2	127528627		2425	-1.619	0.1054	--++-	0.909145887	2327	-1.628	0.1036	--+-+	0.908018682
cg14604802	37	18	60986766	BCL2;BCL2	2425	1.619	0.1054	++++-	0.909145887	2326	1.628	0.1036	-++++	0.908018682
cg14912728	37	17	15164634	PMP22;PMP22;PMP22	2425	1.619	0.1054	+++++	0.909145887	2327	-1.628	0.1036	---+-	0.908018682
cg10148047	37	9	89625435	LOC440173	2425	1.619	0.1054	+--++	0.909145887	2327	1.628	0.1036	++-++	0.908018682
cg08847724	37	12	12420135	LRP6	2424	-1.619	0.1054	-+---	0.909145887	2326	1.627	0.1036	+++++	0.908018682
cg06148607	37	2	207802843	CPO	2424	-1.619	0.1054	+-+--	0.909145887	2326	-1.628	0.1036	--+-+	0.908018682
cg09730500	37	16	57662690	GPR56;GPR56;GPR56;GPR56;GPR56;GPR56;GPR56;GPR56;GPR56;GPR56;GPR56;GPR56	2425	-1.619	0.1054	-----	0.909145887	2327	1.628	0.1036	-+-++	0.908018682
cg27152661	37	10	99052555	ARHGAP19	2425	1.619	0.1055	-+-++	0.909145887	2327	1.628	0.1036	---++	0.908018682
cg08551725	37	7	30029776	SCRN1;SCRN1;SCRN1;SCRN1	2421	-1.619	0.1055	--+--	0.909145887	2327	1.628	0.1036	++-+-	0.908018682
cg12049695	37	6	143968714	PHACTR2;PHACTR2	2423	-1.619	0.1055	--+--	0.909145887	2327	1.628	0.1036	++-++	0.908018682
cg03628033	37	14	105265909	ZBTB42	2425	1.619	0.1055	-++++	0.909145887	2327	1.628	0.1036	+-+++	0.908018682
cg08307369	37	7	128379382	CALU;CALU;CALU;CALU	2425	1.619	0.1055	++++-	0.909145887	2327	-1.628	0.1036	---+-	0.908018682
cg02927981	37	6	32042430	TNXB	2425	-1.619	0.1055	--+-+	0.909145887	2327	1.628	0.1036	-+-++	0.908018682
cg04479987	37	5	180649488	TRIM41;TRIM41	2425	1.619	0.1055	+-+++	0.909145887	2327	1.628	0.1036	++-++	0.908018682
cg14281160	37	12	66524943	LLPH	2425	1.619	0.1055	-++++	0.909145887	2327	-1.628	0.1036	-----	0.908018682
cg02005231	37	16	21115843	DNAH3	2425	-1.619	0.1055	-----	0.909145887	2327	1.627	0.1036	++++-	0.908018682
cg09943714	37	10	413744	DIP2C	2425	1.619	0.1055	-++++	0.909145887	2327	1.628	0.1036	++-++	0.908018682
cg06616338	37	11	695893	TMEM80;DEAF1;TMEM80	2425	1.619	0.1055	+++++	0.909145887	2327	-1.627	0.1036	++--+	0.908018682
cg07251887	37	17	73641809	LOC100130933;RECQL5	2425	-1.619	0.1055	----+	0.909145887	2327	1.628	0.1036	+-++-	0.908018682
cg23184756	37	7	63646960		2422	-1.619	0.1055	+-+-+	0.909145887	2325	1.628	0.1036	+-+++	0.908018682
cg24116072	37	4	40631919	RBM47	2423	-1.619	0.1055	-----	0.909145887	2327	1.627	0.1036	+-+++	0.908018682
cg13741668	37	9	85679694		2424	-1.619	0.1055	+---+	0.909145887	2326	-1.628	0.1036	--+--	0.908018682
cg11343506	37	11	34535568	ELF5	2425	1.619	0.1055	+--++	0.909145887	2327	1.627	0.1036	+++--	0.908018682
cg07218600	37	13	102404067	FGF14;FGF14	2422	-1.619	0.1055	-+---	0.909145887	2327	-1.627	0.1036	+----	0.908018682
cg12427039	37	1	3478767	MEGF6;MIR551A	2425	-1.619	0.1055	-----	0.909145887	2327	-1.628	0.1036	+--+-	0.908018682
cg01155930	37	16	326064	RGS11;RGS11	2425	-1.619	0.1055	---+-	0.909145887	2327	-1.628	0.1036	+-+--	0.908018682
cg06312132	37	3	150934531	MED12L;P2RY14;P2RY14	2229	-1.619	0.1055	--?--	0.909145887	2327	-1.627	0.1036	+----	0.908018682
cg21971807	37	20	57471654	GNAS;GNAS;GNAS;GNAS;GNAS;GNAS;GNAS;GNAS	2422	1.619	0.1055	+++--	0.909145887	2326	1.628	0.1036	-++++	0.908018682
cg06834274	37	10	27444248	YME1L1;MASTL;YME1L1;MASTL	2425	-1.619	0.1055	--+--	0.909145887	2327	1.628	0.1036	++++-	0.908018682
cg10265258	37	16	89184591	ACSF3;ACSF3;ACSF3	2425	-1.619	0.1055	-+-+-	0.909145887	2327	-1.627	0.1036	+---+	0.908018682
cg14615833	37	7	158788535		2424	1.619	0.1055	+++++	0.909145887	2326	-1.628	0.1036	-----	0.908018682
cg04211175	37	2	149895877	LYPD6B	2424	1.619	0.1055	++-++	0.909145887	2141	-1.628	0.1036	--?--	0.908018682
cg23335304	37	2	27300240	EMILIN1	2424	-1.619	0.1055	--++-	0.909145887	2327	1.628	0.1036	-++++	0.908018682
cg26217588	37	6	100444303		2425	-1.619	0.1055	+-+--	0.909145887	2141	-1.628	0.1036	--?--	0.908018682
cg11519236	37	2	48825037	STON1;STON1-GTF2A1L	2420	1.619	0.1055	++++-	0.909145887	2327	1.628	0.1036	+++--	0.908018682
cg19420645	37	4	55983534	KDR	2424	1.619	0.1055	++-++	0.909145887	2324	1.628	0.1036	+--+-	0.908018682
cg07699300	37	15	29392964	APBA2;APBA2	2425	-1.619	0.1055	--+-+	0.909145887	2327	-1.628	0.1036	+----	0.908018682
cg01230924	37	6	30875643	GTF2H4	2425	-1.619	0.1055	--+--	0.909145887	2327	1.627	0.1036	+++-+	0.908018682
cg19635580	37	1	220441596	RAB3GAP2;AURKAPS1	2421	1.619	0.1055	++++-	0.909145887	2327	-1.628	0.1036	+----	0.908018682
cg21883285	37	19	1494978	REEP6	2425	1.619	0.1055	+-++-	0.909145887	2327	1.627	0.1037	+--++	0.908034046
cg17304712	37	5	1318519	CLPTM1L	2425	-1.619	0.1055	--+-+	0.909145887	2327	-1.627	0.1037	+----	0.908034046
cg00421221	37	2	121106091	INHBB	2425	1.619	0.1055	+-++-	0.909145887	2326	1.627	0.1037	+-+++	0.908034046
cg14206898	37	9	71627667	PRKACG;PRKACG	2422	-1.619	0.1055	----+	0.909145887	2326	-1.627	0.1037	--+-+	0.908034046
cg04140267	37	17	21030030	DHRS7B	2425	1.619	0.1055	++-++	0.909145887	2327	-1.627	0.1037	-+---	0.908034046
cg18487609	37	19	18392554	JUND	2425	1.619	0.1055	-++++	0.909145887	2326	1.627	0.1037	-++++	0.908034046
cg00722041	37	10	132882883		2424	-1.619	0.1055	----+	0.909145887	2327	1.627	0.1037	+--++	0.908034046
cg03259273	37	1	155238752	CLK2	2425	1.619	0.1055	++++-	0.909145887	2327	1.627	0.1037	+--++	0.908034046
cg09968457	37	19	33713704	SLC7A10	2425	1.619	0.1055	+++++	0.909145887	2327	1.627	0.1037	+++++	0.908034046
cg24003542	37	5	112630684	MCC;MCC	2425	-1.619	0.1055	----+	0.909145887	2326	-1.627	0.1037	--+-+	0.908034046
cg01884522	37	11	50227476		2422	-1.619	0.1055	--+--	0.909145887	2327	-1.627	0.1037	-----	0.908034046
cg26578856	37	19	11998651	ZNF69	2425	-1.619	0.1055	-+-+-	0.909145887	2324	-1.627	0.1037	-+---	0.908034046
cg10753966	37	3	55556197	ERC2	2425	1.619	0.1055	++++-	0.909145887	2327	1.627	0.1037	+--++	0.908034046
cg05723527	37	15	45405871	DUOX2;DUOXA2	2424	-1.618	0.1056	-----	0.909145887	2327	1.627	0.1037	++-+-	0.908034046
cg26744079	37	10	77167091	C10orf41;C10orf41	2425	-1.618	0.1056	-+--+	0.909145887	2327	-1.627	0.1037	----+	0.908034046
cg05999191	37	8	99129483	POP1;POP1;POP1;HRSP12	2425	1.618	0.1056	++++-	0.909145887	2326	-1.627	0.1037	--+--	0.908034046
cg14432910	37	15	68121931	LBXCOR1	2425	-1.618	0.1056	+----	0.909145887	2327	1.627	0.1037	+--++	0.908034046
cg22901212	37	19	1003348	GRIN3B	2425	-1.618	0.1056	---++	0.909145887	2327	-1.627	0.1037	+-+--	0.908034046
cg04273474	37	7	2632233	IQCE;IQCE	2423	-1.618	0.1056	--+-+	0.909145887	2326	1.627	0.1037	++++-	0.908034046
cg09175843	37	2	70313417	PCBP1	2425	-1.618	0.1056	+----	0.909145887	2327	-1.627	0.1037	-----	0.908034046
cg12039242	37	8	101962991	YWHAZ;YWHAZ;YWHAZ;YWHAZ;YWHAZ;YWHAZ	2425	-1.618	0.1056	--++-	0.909145887	2327	-1.627	0.1037	+----	0.908034046
cg02173484	37	1	147245168	GJA5	2424	1.618	0.1056	-+-++	0.909145887	2327	-1.627	0.1037	---++	0.908034046
cg16734981	37	11	109259766		2425	-1.618	0.1056	-+---	0.909145887	2327	-1.627	0.1037	+----	0.908034046
cg13824815	37	11	124527240	SIAE	2422	1.618	0.1056	+++-+	0.909145887	2327	1.627	0.1037	+++++	0.908034046
cg08038402	37	8	1496052	DLGAP2	2425	-1.619	0.1056	--++-	0.909145887	2327	-1.627	0.1037	--+-+	0.908034046
cg03167844	37	2	817733		2425	-1.618	0.1056	+----	0.909145887	2327	1.627	0.1037	+-+++	0.908034046
cg20636351	37	8	55087400		2425	1.619	0.1056	+++++	0.909145887	2327	-1.627	0.1037	----+	0.908034046
cg07000438	37	20	3073301		2422	1.618	0.1056	+++-+	0.909145887	2327	-1.627	0.1037	--+--	0.908034046
cg27504745	37	3	190043045		2424	1.618	0.1056	+-+-+	0.909145887	2326	-1.627	0.1037	---+-	0.908034046
cg15116327	37	1	32741619	LCK;LCK	2425	-1.618	0.1056	--+--	0.909145887	2327	1.627	0.1037	+-+++	0.908034046
cg21670405	37	15	42704352	CAPN3;CAPN3;CAPN3;CAPN3;CAPN3;CAPN3;CAPN3;CAPN3;CAPN3	2424	-1.618	0.1056	--+-+	0.909145887	2326	1.627	0.1037	-++++	0.908034046
cg17525406	37	1	4715520	AJAP1;AJAP1	2425	-1.618	0.1056	----+	0.909145887	2327	-1.627	0.1037	----+	0.908034046
cg16904585	37	16	10276119	GRIN2A;GRIN2A;GRIN2A;GRIN2A	2425	-1.618	0.1056	-----	0.909145887	2327	1.627	0.1037	+-+++	0.908034046
cg27637706	37	1	3472204	MEGF6	2425	1.618	0.1056	+--++	0.909145887	2327	1.627	0.1037	+-+++	0.908034046
cg04130356	37	16	810643	MSLN;MSLN	2425	-1.618	0.1056	--+-+	0.909145887	2327	1.627	0.1037	+-+++	0.908034046
cg04124909	37	1	182030818	ZNF648;ZNF648	2424	1.618	0.1056	+-++-	0.909145887	2326	1.627	0.1037	-++++	0.908034046
cg02602264	37	7	1026310	CYP2W1	2425	-1.618	0.1056	--+++	0.909145887	2327	-1.627	0.1038	+----	0.908034046
cg13966448	37	9	94659196	ROR2	2425	1.618	0.1056	+-+++	0.909145887	2327	-1.627	0.1038	--++-	0.908034046
cg02907425	37	19	4688820	DPP9	2424	-1.618	0.1056	----+	0.909145887	2327	-1.627	0.1038	--+--	0.908034046
cg07083101	37	11	22067714		2425	1.618	0.1056	+++++	0.909145887	2327	1.627	0.1038	+++++	0.908034046
cg24039780	37	1	164812337	PBX1	2421	1.618	0.1056	+-++-	0.909145887	2327	-1.627	0.1038	-+--+	0.908034046
cg21121455	37	7	100854971	PLOD3	2425	1.618	0.1056	+++++	0.909145887	2327	-1.627	0.1038	--+--	0.908034046
cg24509668	37	12	26348529	SSPN;SSPN;SSPN	2425	-1.618	0.1056	----+	0.909145887	2327	-1.627	0.1038	-----	0.908034046
cg13055341	37	1	61908589	NFIA;NFIA;NFIA;NFIA	2423	1.619	0.1056	++++-	0.909145887	2327	1.627	0.1038	++++-	0.908034046
cg08891096	37	16	15951809	MYH11;MYH11;MYH11;MYH11	2425	-1.618	0.1056	--+--	0.909145887	2327	1.627	0.1038	+-+++	0.908034046
cg24574014	37	11	1010199	AP2A2	2425	-1.618	0.1056	-----	0.909145887	2324	1.627	0.1038	+-++-	0.908034046
cg08327394	37	10	101315115		2425	-1.618	0.1056	----+	0.909145887	2327	1.627	0.1038	-++++	0.908034046
cg23211468	37	10	71475998		2423	1.618	0.1056	+-++-	0.909145887	2327	1.627	0.1038	++++-	0.908034046
cg16593646	37	5	71616216	PTCD2;MRPS27	2424	1.618	0.1056	+++++	0.909145887	2327	-1.627	0.1038	----+	0.908034046
cg23926526	37	12	68726610	MDM1;MDM1	2425	-1.618	0.1056	--+--	0.909145887	2327	1.627	0.1038	+--++	0.908034046
cg22013070	37	4	7799253	AFAP1;AFAP1	2425	1.618	0.1056	+-+++	0.909145887	2327	-1.627	0.1038	-+---	0.908034046
cg04956485	37	11	5510396	OR52D1	2425	-1.618	0.1056	+---+	0.909145887	2326	1.627	0.1038	-++++	0.908034046
cg20410135	37	5	178157962	ZNF354A	2418	1.618	0.1056	-+-++	0.909145887	2327	-1.627	0.1038	+-+--	0.908034046
cg19287857	37	15	39890699		2422	1.618	0.1056	+-+++	0.909145887	2327	-1.627	0.1038	--+--	0.908034046
cg10193069	37	19	50058971	NOSIP	2425	-1.618	0.1056	-++--	0.909145887	2327	-1.627	0.1038	+----	0.908034046
cg14267284	37	9	97489272	C9orf3	2425	-1.618	0.1056	----+	0.909145887	2326	-1.627	0.1038	-----	0.908034046
cg09173636	37	1	2775387		2425	1.618	0.1056	++++-	0.909145887	2141	-1.627	0.1038	+-?--	0.908034046
cg08153651	37	16	83864273		2424	-1.618	0.1056	-----	0.909145887	2325	1.627	0.1038	-+++-	0.908034046
cg24766590	37	17	80250658		2425	-1.618	0.1057	---+-	0.909145887	2326	1.627	0.1038	+--++	0.908034046
cg10052118	37	17	53499747	MMD	2424	-1.618	0.1057	+-+-+	0.909145887	2327	-1.627	0.1038	---++	0.908034046
cg01319892	37	10	130268832		2425	-1.618	0.1057	+-+--	0.909145887	2327	-1.627	0.1038	----+	0.908034046
cg08594207	37	17	64825662		2425	-1.618	0.1057	-----	0.909145887	2327	1.627	0.1038	++-+-	0.908034046
cg16585306	37	14	77607763	ZDHHC22	2425	1.618	0.1057	+++++	0.909145887	2327	1.627	0.1038	+++++	0.908034046
cg09760889	37	17	62019307	SCN4A	2425	-1.618	0.1057	--+-+	0.909145887	2327	-1.627	0.1038	-----	0.908034046
cg14527108	37	7	27144854		2419	1.618	0.1057	++++-	0.909145887	2327	-1.627	0.1038	--+--	0.908034046
cg04514249	37	4	144621385	FREM3	2425	-1.618	0.1057	-+---	0.909145887	2326	1.627	0.1038	-+-++	0.908034046
cg17815567	37	1	37503350		2425	1.618	0.1057	++-+-	0.909145887	2326	-1.627	0.1038	----+	0.908034046
cg08278435	37	6	25924317	SLC17A2	2424	1.618	0.1057	+-+++	0.909145887	2327	1.627	0.1038	++-++	0.908034046
cg13204093	37	17	42277915		2425	-1.618	0.1057	-+---	0.909145887	2327	1.627	0.1038	++-++	0.908034046
cg10538533	37	12	53074328	KRT1	2424	-1.618	0.1057	+----	0.909145887	2327	-1.627	0.1038	-----	0.908034046
cg19416604	37	22	19467810	UFD1L;CDC45L;UFD1L	2423	-1.618	0.1057	----+	0.909145887	2327	-1.627	0.1038	--++-	0.908034046
cg13859346	37	10	384506	DIP2C	2421	1.618	0.1057	+++++	0.909145887	2327	-1.627	0.1038	-----	0.908034046
cg08794582	37	5	1524227	LPCAT1	2425	-1.618	0.1057	-+--+	0.909145887	2327	-1.627	0.1038	--+-+	0.908034046
cg00664023	37	1	95538837	ALG14	2425	-1.618	0.1057	-----	0.909145887	2326	1.627	0.1038	+-+++	0.908034046
cg10354845	37	8	30013713	DCTN6	2425	-1.618	0.1057	----+	0.909145887	2327	1.627	0.1038	+++++	0.908034046
cg16204225	37	12	105879336		2424	1.618	0.1057	+-+++	0.909145887	2327	-1.627	0.1038	----+	0.908034046
cg11322464	37	6	125475385	TPD52L1;TPD52L1;TPD52L1;TPD52L1	2425	-1.618	0.1057	-+---	0.909145887	2327	-1.627	0.1038	--+-+	0.908034046
cg01339444	37	6	118972232	C6orf204;C6orf204	2424	-1.618	0.1057	-+---	0.909145887	2327	1.627	0.1038	++-++	0.908034046
cg03754076	37	1	232766254		2419	-1.618	0.1057	-+---	0.909145887	2325	-1.627	0.1038	+----	0.908034046
cg13129046	37	10	71389696	C10orf35	2425	-1.618	0.1057	+----	0.909145887	2326	-1.627	0.1038	--+-+	0.908034046
cg09366982	37	14	64658673	SYNE2;SYNE2	2422	1.618	0.1057	++++-	0.909145887	2327	-1.627	0.1038	----+	0.908034046
cg23921338	37	2	70206922		2423	-1.618	0.1057	--+-+	0.909145887	2326	-1.627	0.1038	+----	0.908034046
cg07671291	37	17	67523109	MAP2K6	2425	-1.618	0.1057	--+-+	0.909145887	2327	-1.627	0.1038	-+--+	0.908034046
cg08692277	37	16	49730710	ZNF423	2425	-1.618	0.1057	+-+--	0.909145887	2326	-1.627	0.1038	+-+--	0.908034046
cg19862782	37	1	1153924	SDF4;SDF4	2425	-1.618	0.1057	-++--	0.909145887	2327	1.626	0.1038	-++++	0.908034046
cg11078810	37	14	77843775	TMED8;C14orf174	2425	-1.618	0.1057	-+---	0.909145887	2327	1.626	0.1039	+++++	0.908034046
cg10414177	37	13	51381839	DLEU7	2425	1.618	0.1057	+-++-	0.909145887	2327	-1.626	0.1039	-+-+-	0.908034046
cg16267343	37	5	32710456	NPR3	2425	-1.618	0.1057	-+---	0.909145887	2327	1.626	0.1039	++++-	0.908034046
cg04304338	37	5	10595660	ANKRD33B	2425	-1.618	0.1057	--+-+	0.909145887	2327	-1.626	0.1039	----+	0.908034046
cg26179134	37	2	25897613	DTNB;DTNB;DTNB;DTNB;DTNB	2425	1.618	0.1057	+++++	0.909145887	2327	-1.626	0.1039	---+-	0.908034046
cg27199039	37	10	43904417	HNRNPF;HNRNPF;HNRNPF;HNRNPF	2425	1.618	0.1057	+++++	0.909145887	2327	1.626	0.1039	+-+++	0.908034046
cg00695112	37	9	71862747	TJP2;TJP2;TJP2;TJP2;TJP2;TJP2	2425	-1.618	0.1057	----+	0.909145887	2326	1.626	0.1039	++-++	0.908034046
cg06072743	37	3	141496896	GRK7	2425	-1.618	0.1057	--+--	0.909145887	2327	-1.626	0.1039	+----	0.908034046
cg08073667	37	16	12620671	SNX29	2425	1.618	0.1057	+-++-	0.909145887	2323	-1.626	0.1039	--+--	0.908034046
cg01546243	37	14	61748019	TMEM30B;TMEM30B	2425	-1.618	0.1057	-+---	0.909145887	2327	-1.626	0.1039	-----	0.908034046
cg10556264	37	1	1277912	DVL1	2424	-1.618	0.1057	--+--	0.909145887	2327	-1.626	0.1039	--+-+	0.908034046
cg13799919	37	13	28212848	POLR1D	2420	1.618	0.1057	+-+++	0.909145887	2326	-1.626	0.1039	--+--	0.908034046
cg12537329	37	13	113677777	MCF2L;MCF2L	2425	-1.618	0.1057	+-+--	0.909145887	2327	1.626	0.1039	+-+++	0.908034046
cg10953410	37	11	113846918	HTR3A;HTR3A;HTR3A	2425	1.618	0.1057	++-++	0.909145887	2141	-1.626	0.1039	-+?-+	0.908034046
cg14965220	37	10	28034091	MKX	2424	1.618	0.1057	++++-	0.909145887	2327	1.626	0.1039	-++++	0.908034046
cg13948392	37	5	6411911		2425	1.618	0.1057	+++++	0.909145887	2326	-1.626	0.1039	+----	0.908034046
cg14382750	37	9	100264941	TMOD1;TMOD1	2425	-1.618	0.1057	--+-+	0.909145887	2325	1.626	0.1039	++-+-	0.908034046
cg26162295	37	17	38119207	GSDMA	2425	-1.618	0.1057	---+-	0.909145887	2327	1.626	0.1039	+++++	0.908034046
cg03790959	37	7	155867630		2425	-1.618	0.1057	-+---	0.909145887	2326	1.626	0.1039	+++++	0.908034046
cg21867457	37	1	19545535	KIAA0090	2423	1.618	0.1057	+++++	0.909145887	2327	-1.626	0.1039	--+-+	0.908034046
cg15076318	37	6	32847788	PPP1R2P1	2425	1.618	0.1057	-+++-	0.909145887	2327	-1.626	0.1039	----+	0.908034046
cg27357229	37	2	167115691	SCN9A	2425	1.618	0.1057	+++++	0.909145887	2326	1.626	0.1039	-++++	0.908034046
cg25500795	37	2	134127568	NCKAP5;NCKAP5	2422	1.618	0.1057	+-+++	0.909145887	2327	-1.626	0.1039	-----	0.908034046
cg23782758	37	2	111737646	ACOXL;ACOXL;ACOXL	2425	-1.618	0.1057	--+-+	0.909145887	2327	-1.626	0.1039	--+--	0.908034046
cg11806703	37	2	219264807	CTDSP1;CTDSP1;CTDSP1	2425	-1.617	0.1058	----+	0.909145887	2326	-1.626	0.1039	+----	0.908034046
cg12471950	37	11	5706401	TRIM5;TRIM5;TRIM5	2425	-1.618	0.1058	+----	0.909145887	2326	-1.626	0.1039	-+---	0.908034046
cg12886862	37	10	2487150		2425	-1.617	0.1058	--+++	0.909145887	2326	-1.626	0.1039	+----	0.908034046
cg03107659	37	17	40834984	CCR10;CNTNAP1	2425	1.617	0.1058	+++++	0.909145887	2325	1.626	0.1039	++-+-	0.908034046
cg17434043	37	11	2907123	CDKN1C;CDKN1C;CDKN1C	2425	-1.618	0.1058	-+--+	0.909145887	2327	1.626	0.1039	+-+++	0.908034046
cg03942271	37	9	94124362	AUH	2425	-1.617	0.1058	-+--+	0.909145887	2326	-1.626	0.1039	----+	0.908034046
cg07819010	37	11	46619375		2424	-1.617	0.1058	+----	0.909145887	2327	1.626	0.1039	+-+++	0.908034046
cg03521728	37	7	100541893		2424	-1.617	0.1058	+-+--	0.909145887	2327	-1.626	0.1039	---+-	0.908034046
cg16127242	37	8	130598845		2419	1.617	0.1058	+++++	0.909145887	2327	-1.626	0.1039	-----	0.908034046
cg23189494	37	6	2637585		2424	-1.617	0.1058	--+--	0.909145887	2327	1.626	0.1039	+-+++	0.908034046
cg00014085	37	2	85581505	ELMOD3;ELMOD3;ELMOD3;ELMOD3;RETSAT	2424	-1.618	0.1058	-----	0.909145887	2327	-1.626	0.1039	-+--+	0.908034046
cg22621528	37	10	118855542		2422	1.617	0.1058	+--+-	0.909145887	2326	-1.626	0.1039	--+--	0.908034046
cg24057558	37	17	212481		2425	1.617	0.1058	+++++	0.909145887	2326	1.626	0.1039	+-+++	0.908034046
cg23365637	37	4	8271792	HTRA3	2424	-1.617	0.1058	-----	0.909145887	2327	1.626	0.1039	+-+++	0.908034046
cg16843695	37	8	9911685	MSRA;MSRA	2425	-1.617	0.1058	----+	0.909145887	2326	-1.626	0.1039	--++-	0.908034046
cg26070540	37	20	30225666	COX4I2	2425	1.617	0.1058	+-+++	0.909145887	2326	-1.626	0.1039	+-+--	0.908034046
cg03014785	37	16	56485378	NUDT21;OGFOD1	2421	-1.618	0.1058	-+--+	0.909145887	2327	-1.626	0.1039	+-+--	0.908034046
cg10768548	37	2	111489888	ACOXL;ACOXL;ACOXL	2423	1.617	0.1058	-+-++	0.909145887	2326	-1.626	0.1039	+-+--	0.908034046
cg13861758	37	9	138148099		2425	1.617	0.1058	++-++	0.909145887	2322	-1.626	0.1039	+++--	0.908034046
cg15959715	37	10	26506713	GAD2;GAD2	2425	-1.617	0.1058	-----	0.909145887	2327	-1.626	0.104	----+	0.908034046
cg15097634	37	1	15685288	FHAD1	2424	1.617	0.1058	++-++	0.909145887	2326	1.626	0.104	++++-	0.908034046
cg26752657	37	1	75199075	CRYZ;CRYZ;CRYZ;TYW3;TYW3;CRYZ;CRYZ;CRYZ;TYW3;CRYZ;CRYZ	2424	1.617	0.1058	++++-	0.909145887	2326	-1.626	0.104	+----	0.908034046
cg04745100	37	11	44973110	TP53I11;TP53I11	2425	1.618	0.1058	--+++	0.909145887	2327	-1.626	0.104	-+---	0.908034046
cg15704700	37	8	144314046		2425	1.617	0.1058	+-+++	0.909145887	2327	-1.626	0.104	--+-+	0.908034046
cg02063166	37	6	88875651	CNR1;CNR1;CNR1;CNR1;CNR1;CNR1;CNR1;CNR1	2423	1.617	0.1058	--+++	0.909145887	2327	-1.626	0.104	-+--+	0.908034046
cg21101447	37	13	30911725		2424	-1.617	0.1058	--+--	0.909145887	2327	-1.626	0.104	-++--	0.908034046
cg16033780	37	7	139211836	CLEC2L	2425	-1.617	0.1058	-----	0.909145887	2326	-1.626	0.104	----+	0.908034046
cg20289412	37	14	62531354	SYT16	2425	-1.617	0.1058	---+-	0.909145887	2327	1.626	0.104	+-++-	0.908034046
cg03425506	37	7	16566464		2423	1.617	0.1058	+++++	0.909145887	2327	-1.626	0.104	--+--	0.908034046
cg11294356	37	10	89578111	ATAD1;CFLP1	2425	-1.617	0.1058	-+--+	0.909145887	2327	-1.626	0.104	----+	0.908034046
cg06456983	37	22	38669174	TMEM184B	2425	1.617	0.1058	+-+++	0.909145887	2327	-1.626	0.104	+---+	0.908034046
cg05229236	37	12	94136480	CRADD	2424	-1.617	0.1058	-++--	0.909145887	2327	1.626	0.104	-+-++	0.908034046
cg16765663	37	14	77924267	C14orf133;AHSA1	2425	1.617	0.1058	-++++	0.909145887	2327	1.626	0.104	-+-++	0.908034046
cg15416250	37	14	80963257	C14orf145	2229	1.618	0.1058	++?+-	0.909145887	2327	-1.626	0.104	+----	0.908034046
cg08670181	37	16	48846942		2423	1.617	0.1058	+-+++	0.909145887	2327	-1.626	0.104	-----	0.908034046
cg26111296	37	1	180601918	XPR1;XPR1	2423	-1.618	0.1058	-----	0.909145887	2141	-1.626	0.104	--?--	0.908034046
cg03720390	37	6	28912126		2425	1.617	0.1058	-+-++	0.909145887	2325	-1.626	0.104	-++--	0.908034046
cg01828911	37	8	125384121	TMEM65	2425	-1.618	0.1058	-----	0.909145887	2327	-1.626	0.104	-----	0.908034046
cg26122063	37	1	3391301	ARHGEF16	2425	-1.617	0.1058	--++-	0.909145887	2326	-1.626	0.104	-----	0.908034046
cg22590761	37	15	74218921	LOXL1;LOXL1	2425	-1.617	0.1058	----+	0.909145887	2327	-1.626	0.104	-+--+	0.908034046
cg13041531	37	13	26796092	RNF6;RNF6;RNF6	2423	-1.617	0.1058	-+--+	0.909145887	2327	-1.626	0.104	---++	0.908034046
cg10204506	37	8	1885458	ARHGEF10	2425	-1.617	0.1058	+----	0.909145887	2326	-1.626	0.104	+++--	0.908034046
cg21914941	37	7	158261145	PTPRN2;PTPRN2;PTPRN2	2424	-1.617	0.1058	----+	0.909145887	2327	-1.626	0.104	+----	0.908034046
cg21248989	37	9	140813541	CACNA1B	2425	-1.617	0.1058	--+-+	0.909145887	2326	-1.626	0.104	----+	0.908034046
cg09552166	37	3	135913383	MSL2;MSL2	2424	1.617	0.1058	++-++	0.909145887	2325	1.626	0.104	++-++	0.908034046
cg26525629	37	16	368524	AXIN1;AXIN1	2425	1.617	0.1058	+-++-	0.909145887	2327	-1.626	0.104	----+	0.908034046
cg17419888	37	2	23840555	KLHL29	2425	-1.617	0.1058	----+	0.909145887	2325	-1.626	0.104	--++-	0.908034046
cg11892307	37	6	470595		2425	-1.617	0.1059	+-+--	0.909145887	2327	1.626	0.104	++-+-	0.908034046
cg24152605	37	19	57050359	ZFP28;ZFP28	2425	-1.617	0.1059	-----	0.909145887	2327	1.626	0.104	+--++	0.908034046
cg09679945	37	7	100823736	C7orf52	2425	-1.617	0.1059	-+--+	0.909145887	2327	-1.626	0.104	-+---	0.908034046
cg03354519	37	4	122618501	ANXA5	2422	1.617	0.1059	-+-++	0.909145887	2327	1.626	0.104	+-+++	0.908034046
cg20668765	37	3	194403234		2425	-1.617	0.1059	+---+	0.909145887	2323	1.626	0.104	+++++	0.908034046
cg05856036	37	6	33397511	SYNGAP1	2425	1.617	0.1059	+++++	0.909145887	2327	1.626	0.104	++--+	0.908034046
cg06859037	37	10	105233409	CALHM3	2424	-1.617	0.1059	--+-+	0.909145887	2327	1.626	0.104	++-+-	0.908034046
cg22227621	37	1	95464471	ALG14	2422	1.617	0.1059	++++-	0.909145887	2325	-1.626	0.104	-+---	0.908034046
cg01796104	37	6	154831770	CNKSR3	2425	1.617	0.1059	++-++	0.909145887	2326	1.626	0.104	++--+	0.908034046
cg19558049	37	19	306297	MIER2	2424	1.617	0.1059	+--++	0.909145887	2327	-1.626	0.104	+----	0.908034046
cg09730170	37	20	23586680	CST9	2425	1.617	0.1059	+-+++	0.909145887	2327	1.626	0.104	+-+-+	0.908034046
cg16722118	37	7	143599982	FAM115A	2425	-1.617	0.1059	--+--	0.909145887	2327	1.626	0.104	+++++	0.908034046
cg14139051	37	7	90673305	CDK14	2424	-1.617	0.1059	--+--	0.909145887	2327	-1.626	0.104	--+--	0.908034046
cg27466237	37	4	184319924		2425	-1.617	0.1059	+----	0.909145887	2324	-1.626	0.104	----+	0.908034046
cg09371853	37	19	48994877	LMTK3	2423	-1.617	0.1059	-+---	0.909145887	2327	1.626	0.104	+++++	0.908034046
cg09337427	37	2	1488252	TPO;TPO;TPO;TPO	2425	-1.617	0.1059	---+-	0.909145887	2327	-1.626	0.104	-+--+	0.908034046
cg09926418	37	14	101292392	MEG3;MEG3;MEG3	2424	-1.617	0.1059	--+-+	0.909145887	2324	1.626	0.104	+-+++	0.908034046
cg20131968	37	17	61850012	CCDC47	2425	-1.617	0.1059	---++	0.909145887	2327	1.626	0.104	+++++	0.908034046
cg00446763	37	3	124625655	MUC13	2424	-1.617	0.1059	--+-+	0.909145887	2327	-1.626	0.104	---+-	0.908034046
cg05714219	37	2	31361104	GALNT14;GALNT14	2425	-1.617	0.1059	-+---	0.909145887	2327	-1.626	0.104	----+	0.908034046
cg27645065	37	8	144963911		2424	-1.617	0.1059	+-+--	0.909145887	2327	1.626	0.104	++--+	0.908034046
cg01220680	37	20	866011	ANGPT4	2424	-1.617	0.1059	----+	0.909145887	2327	1.626	0.104	+-+++	0.908034046
cg16993794	37	22	24199328	SLC2A11;SLC2A11;SLC2A11	2425	1.617	0.1059	++++-	0.909145887	2327	-1.626	0.104	--++-	0.908034046
cg18022607	37	3	61924802	PTPRG	2425	-1.617	0.1059	-----	0.909145887	2326	1.626	0.104	-++++	0.908034046
cg10742225	37	17	39662980	KRT13;KRT13	2425	-1.617	0.1059	-----	0.909145887	2326	-1.625	0.1041	---+-	0.908269516
cg14319569	37	19	41769282	HNRNPUL1;HNRNPUL1	2424	-1.617	0.1059	----+	0.909145887	2327	1.625	0.1041	+++++	0.908269516
cg15740054	37	19	41221099	ADCK4;ADCK4	2423	-1.617	0.1059	----+	0.909145887	2327	1.625	0.1041	---++	0.908269516
cg00907288	37	3	9178249	SRGAP3;SRGAP3	2425	-1.617	0.1059	-----	0.909145887	2327	1.625	0.1041	++-+-	0.908269516
cg11419025	37	8	10558000	C8orf74	2425	-1.617	0.1059	-++-+	0.909145887	2324	-1.625	0.1041	--+--	0.908269516
cg16307484	37	11	34073025	CAPRIN1;CAPRIN1	2425	1.617	0.1059	-++++	0.909145887	2327	-1.625	0.1041	--+-+	0.908269516
cg01869261	37	12	106695984	TCP11L2	2425	-1.617	0.1059	-----	0.909145887	2327	1.625	0.1041	+++++	0.908269516
cg05537170	37	16	89162885	ACSF3;ACSF3;ACSF3	2425	-1.617	0.1059	+-+--	0.909145887	2324	1.625	0.1041	+-+++	0.908269516
cg19619331	37	7	128311783	FAM71F2;FAM71F2	2423	1.617	0.1059	+--+-	0.909145887	2327	1.626	0.1041	++++-	0.908269516
cg12256070	37	11	45820489		2424	1.617	0.1059	--+++	0.909145887	2323	1.625	0.1041	+--++	0.908269516
cg02562809	37	3	193311018	OPA1;OPA1;OPA1;OPA1;OPA1;OPA1;OPA1;OPA1;OPA1;OPA1;OPA1;OPA1;OPA1;OPA1;OPA1;OPA1	2425	-1.617	0.1059	-+--+	0.909145887	2326	-1.625	0.1041	-----	0.908269516
cg08000459	37	4	187987206		2424	-1.617	0.1059	-----	0.909145887	2326	1.626	0.1041	+-+++	0.908269516
cg13644300	37	9	136577774	SARDH;SARDH	2425	-1.617	0.1059	+----	0.909145887	2327	-1.625	0.1041	+----	0.908269516
cg02733093	37	12	118813907	SUDS3	2425	-1.617	0.1059	-+---	0.909145887	2327	-1.625	0.1041	---+-	0.908269516
cg09706277	37	15	73984094	CD276;CD276	2424	1.617	0.1059	-+-++	0.909145887	2327	1.625	0.1041	+-+++	0.908269516
cg13706079	37	14	55179960	SAMD4A;SAMD4A	2229	1.617	0.1059	++?+-	0.909145887	2326	-1.625	0.1041	-----	0.908269516
cg24728770	37	7	227987	FAM20C	2424	-1.617	0.1059	--++-	0.909145887	2326	-1.625	0.1041	-+---	0.908269516
cg03654598	37	19	51202141	SHANK1	2424	-1.617	0.1059	-----	0.909145887	2327	1.625	0.1041	+--++	0.908269516
cg01036164	37	15	40545324	PAK6;PAK6;PAK6;C15orf56	2425	-1.617	0.1059	---+-	0.909145887	2327	-1.625	0.1041	---+-	0.908269516
cg24724630	37	5	139362307	NRG2;NRG2;NRG2;NRG2	2425	-1.617	0.1059	---++	0.909145887	2327	1.625	0.1041	+++++	0.908269516
cg03029292	37	17	45925604	SP6	2425	1.617	0.1059	++--+	0.909145887	2327	-1.625	0.1041	+---+	0.908269516
cg24047124	37	14	52031748	FRMD6	2423	1.617	0.1059	+++++	0.909145887	2326	-1.625	0.1041	-----	0.908269516
cg23699638	37	9	138987290	NACC2	2425	-1.617	0.1059	-+---	0.909145887	2324	-1.625	0.1041	----+	0.908269516
cg04518186	37	11	77299962	AQP11	2424	1.617	0.1059	+++++	0.909145887	2327	-1.625	0.1041	--+-+	0.908269516
cg17819250	37	8	36380237		2425	1.617	0.1059	++-++	0.909145887	2326	1.626	0.1041	+++-+	0.908269516
cg21972741	37	5	435613	AHRR	2425	1.617	0.1059	+-+++	0.909145887	2327	-1.625	0.1041	-----	0.908269516
cg22853607	37	4	4387881	D4S234E;D4S234E	2425	-1.617	0.1059	----+	0.909145887	2320	-1.625	0.1041	----+	0.908269516
cg26095266	37	2	10262787	RRM2;RRM2	2425	-1.617	0.1059	+----	0.909145887	2327	-1.625	0.1041	-----	0.908269516
cg11370064	37	3	78318277		2425	-1.617	0.1059	-----	0.909145887	2327	-1.625	0.1041	+----	0.908269516
cg16309350	37	10	134983667	KNDC1	2424	-1.617	0.1059	-----	0.909145887	2327	1.625	0.1041	+-++-	0.908269516
cg24549659	37	4	187219643		2425	1.616	0.106	+++-+	0.909145887	2327	1.625	0.1041	--+++	0.908269516
cg26396475	37	15	41186434	VPS18	2425	1.616	0.106	+-+-+	0.909145887	2327	1.625	0.1041	+++++	0.908269516
cg09334541	37	8	56368017	SBF1P1;XKR4	2422	1.616	0.106	+++++	0.909145887	2327	-1.625	0.1041	--+--	0.908269516
cg05666055	37	12	25151353	C12orf77	2422	-1.617	0.106	+----	0.909145887	2327	-1.625	0.1042	--+--	0.908352174
cg25422678	37	2	28304502	BRE;BRE;BRE;BRE;BRE	2425	1.616	0.106	+-+++	0.909145887	2327	-1.625	0.1042	--+--	0.908352174
cg09854184	37	5	310135	AHRR;PDCD6	2425	1.616	0.106	++-++	0.909145887	2327	-1.625	0.1042	-----	0.908352174
cg00151525	37	1	52608409	ZFYVE9;ZFYVE9;ZFYVE9	2425	-1.616	0.106	-----	0.909145887	2324	-1.625	0.1042	-+---	0.908352174
cg24399959	37	7	82792053	PCLO;PCLO;PCLO;PCLO	2425	-1.617	0.106	----+	0.909145887	2326	-1.625	0.1042	-+---	0.908352174
cg24684468	37	20	443316	TBC1D20	2425	-1.617	0.106	---+-	0.909145887	2327	-1.625	0.1042	-----	0.908352174
cg17171786	37	15	100026370		2425	1.616	0.106	++++-	0.909145887	2327	-1.625	0.1042	--++-	0.908352174
cg13200847	37	14	43277317		2423	1.616	0.106	+-+++	0.909145887	2327	-1.625	0.1042	---+-	0.908352174
cg11573308	37	7	2025483	MAD1L1;MAD1L1;MAD1L1	2424	1.617	0.106	+++++	0.909145887	2327	-1.625	0.1042	--+--	0.908352174
cg10297561	37	8	49231655		2425	-1.616	0.106	--+--	0.909145887	2327	1.625	0.1042	++++-	0.908352174
cg16770774	37	11	58949291	DTX4	2425	-1.616	0.106	+----	0.909145887	2326	-1.625	0.1042	----+	0.908352174
cg19897071	37	5	35991382	UGT3A1;UGT3A1	2425	1.616	0.106	--+++	0.909145887	2327	1.625	0.1042	+++++	0.908352174
cg02400092	37	11	130185384	ZBTB44	2425	1.617	0.106	+++++	0.909145887	2323	1.625	0.1042	++-++	0.908352174
cg03900353	37	1	212732456		2424	-1.616	0.106	-----	0.909145887	2327	1.625	0.1042	++-++	0.908352174
cg01797899	37	14	22978195		2425	-1.616	0.106	--+-+	0.909145887	2327	-1.625	0.1042	+----	0.908352174
cg08577046	37	17	77893746		2425	1.616	0.106	++-++	0.909145887	2327	-1.625	0.1042	--+-+	0.908352174
cg16109369	37	6	42858200	C6orf226;C6orf226	2425	-1.617	0.106	-----	0.909145887	2325	1.625	0.1042	++-++	0.908352174
cg09616795	37	11	31531290	ELP4;IMMP1L	2424	-1.616	0.106	-----	0.909145887	2326	-1.625	0.1042	----+	0.908352174
cg23305678	37	19	45932328		2425	-1.616	0.106	----+	0.909145887	2326	-1.625	0.1042	-----	0.908352174
cg15943396	37	5	159436103	TTC1	2424	1.616	0.106	--+++	0.909145887	2326	-1.625	0.1042	--+--	0.908352174
cg26542888	37	1	185014264	RNF2	2425	1.617	0.106	++-++	0.909145887	2327	-1.625	0.1042	--+-+	0.908352174
cg00948900	37	9	137997205	OLFM1	2425	-1.617	0.106	---+-	0.909145887	2326	-1.625	0.1042	+-+--	0.908352174
cg25346720	37	7	73184981	CLDN3	2425	-1.617	0.106	----+	0.909145887	2327	1.625	0.1042	--+++	0.908352174
cg13234415	37	12	65175168		2424	-1.617	0.106	-+---	0.909145887	2327	1.625	0.1042	+-+++	0.908352174
cg10133825	37	15	60919924	RORA;RORA;RORA	2424	-1.617	0.106	----+	0.909145887	2326	-1.625	0.1042	-+--+	0.908352174
cg11576412	37	22	44318220	PNPLA3	2425	-1.616	0.106	--+--	0.909145887	2327	-1.625	0.1042	--+--	0.908352174
cg26463621	37	18	13219222	C18orf1;C18orf1	2425	-1.616	0.106	+---+	0.909145887	2327	-1.625	0.1042	-++-+	0.908352174
cg22117850	37	15	40575431		2425	-1.616	0.106	----+	0.909145887	2327	-1.625	0.1042	-++--	0.908352174
cg05256276	37	2	189260073	GULP1	2425	1.616	0.106	+-++-	0.909145887	2327	-1.625	0.1042	+----	0.908352174
cg15712341	37	17	30771154	PSMD11	2424	-1.616	0.106	-+---	0.909145887	2323	-1.625	0.1042	----+	0.908352174
cg10900641	37	11	1767793	HCCA2;LOC402778	2425	1.617	0.106	+-+++	0.909145887	2327	1.625	0.1042	+-++-	0.908352174
cg26549529	37	1	85151778	SSX2IP;SSX2IP;SSX2IP;SSX2IP;SSX2IP	2229	1.616	0.106	++?+-	0.909145887	2325	-1.625	0.1042	+-+-+	0.908352174
cg12225835	37	20	31032891	C20orf112	2425	1.616	0.1061	+-+-+	0.909145887	2327	-1.625	0.1042	----+	0.908352174
cg04091768	37	5	149900791	NDST1	2425	1.616	0.1061	++-++	0.909145887	2327	-1.625	0.1042	-----	0.908352174
cg14506032	37	9	137426206		2425	1.616	0.1061	-+-++	0.909145887	2327	1.625	0.1042	-++++	0.908352174
cg13561476	37	12	132093798		2425	-1.616	0.1061	-+---	0.909145887	2327	-1.625	0.1042	-----	0.908352174
cg09664054	37	1	42179097	HIVEP3;HIVEP3	2424	-1.616	0.1061	+-+--	0.909145887	2327	1.625	0.1042	-++++	0.908352174
cg12909925	37	1	14105607	PRDM2;PRDM2;PRDM2;PRDM2	2425	-1.616	0.1061	--+--	0.909145887	2327	1.625	0.1042	+++++	0.908352174
cg20415092	37	2	4183644		2423	-1.616	0.1061	-++-+	0.909145887	2327	1.625	0.1042	+--++	0.908352174
cg16574285	37	2	102004085	CREG2	2424	1.616	0.1061	++++-	0.909145887	2327	-1.624	0.1043	---+-	0.908352174
cg17664265	37	3	186285263	TBCCD1;TBCCD1	2424	-1.616	0.1061	-+--+	0.909145887	2327	-1.624	0.1043	-----	0.908352174
cg06808305	37	2	63270824	EHBP1;EHBP1;EHBP1;EHBP1	2425	1.616	0.1061	+++++	0.909145887	2324	-1.624	0.1043	-----	0.908352174
cg08732456	37	1	2020870	PRKCZ;PRKCZ	2425	-1.616	0.1061	+---+	0.909145887	2327	-1.624	0.1043	+-+-+	0.908352174
cg04130108	37	6	167031411	RPS6KA2;RPS6KA2	2425	-1.616	0.1061	+----	0.909145887	2326	-1.624	0.1043	--+--	0.908352174
cg04678623	37	5	174862224		2424	1.616	0.1061	-+-++	0.909145887	2326	-1.624	0.1043	+----	0.908352174
cg14505298	37	2	236867087	AGAP1;AGAP1	2425	-1.616	0.1061	+----	0.909145887	2327	-1.625	0.1043	+---+	0.908352174
cg01201215	37	5	151137430	ATOX1	2425	-1.616	0.1061	--+--	0.909145887	2326	-1.625	0.1043	-+-+-	0.908352174
cg01626899	37	17	26925852	SPAG5	2425	-1.616	0.1061	-+---	0.909145887	2327	1.624	0.1043	+-+++	0.908352174
cg24551570	37	4	174255085	HMGB2;HMGB2;HMGB2	2425	-1.616	0.1061	-----	0.909145887	2327	-1.624	0.1043	-++--	0.908352174
cg16212114	37	2	27193496	MAPRE3	2425	-1.616	0.1061	----+	0.909145887	2327	1.624	0.1043	+++++	0.908352174
cg20440115	37	17	66016635		2423	1.616	0.1061	+++++	0.909145887	2327	1.624	0.1043	++++-	0.908352174
cg02304481	37	2	97652129	FAM178B;FAM178B	2425	-1.616	0.1061	-----	0.909145887	2327	-1.624	0.1043	+----	0.908352174
cg14551323	37	8	81490635		2425	1.616	0.1061	+-+++	0.909145887	2327	1.624	0.1043	++-++	0.908352174
cg09755784	37	4	1047097		2425	1.616	0.1061	+++++	0.909145887	2327	1.624	0.1043	++++-	0.908352174
cg24499516	37	20	49638562	KCNG1	2425	-1.616	0.1061	----+	0.909145887	2324	1.624	0.1043	+++++	0.908352174
cg23813012	37	1	14026482	PRDM2	2425	-1.616	0.1061	+----	0.909145887	2325	1.624	0.1043	+++++	0.908352174
cg22995449	37	14	75988765	BATF	2422	-1.616	0.1061	-----	0.909145887	2327	1.624	0.1043	++++-	0.908352174
cg02627887	37	5	87976545	LOC645323	2425	-1.616	0.1061	-+---	0.909145887	2326	-1.625	0.1043	-----	0.908352174
cg17918937	37	15	64992780	OAZ2	2423	1.616	0.1061	+++-+	0.909145887	2327	1.624	0.1043	+++++	0.908352174
cg17171448	37	3	113415262	KIAA2018;KIAA2018	2425	-1.616	0.1061	-+---	0.909145887	2327	-1.625	0.1043	+----	0.908352174
cg00152768	37	3	50397174	TMEM115	2425	-1.616	0.1061	-----	0.909145887	2327	1.625	0.1043	++--+	0.908352174
cg16258017	37	14	89506875		2425	-1.616	0.1061	-+---	0.909145887	2327	-1.624	0.1043	----+	0.908352174
cg20855344	37	3	23986090	NR1D2	2425	-1.616	0.1061	-++--	0.909145887	2327	-1.624	0.1043	-----	0.908352174
cg20019658	37	18	66382486	CCDC102B;TMX3	2425	1.616	0.1061	+++++	0.909145887	2327	-1.624	0.1043	+----	0.908352174
cg22691986	37	13	39358777	FREM2	2416	1.616	0.1061	++++-	0.909145887	2327	1.624	0.1043	+--++	0.908352174
cg03349057	37	3	52854843	ITIH4;ITIH4	2421	-1.616	0.1061	--+-+	0.909145887	2327	-1.624	0.1043	-+---	0.908352174
cg23146632	37	3	52393309	DNAH1	2425	1.616	0.1061	+-++-	0.909145887	2327	1.624	0.1043	+-+-+	0.908352174
cg02299584	37	21	38445968	PIGP;PIGP;TTC3;PIGP	2424	-1.616	0.1061	-+--+	0.909145887	2327	-1.624	0.1043	----+	0.908352174
cg20928234	37	4	20255985	SLIT2	2425	-1.616	0.1061	-+---	0.909145887	2327	1.625	0.1043	++++-	0.908352174
cg13118748	37	6	30614722	C6orf136;C6orf136;C6orf136	2424	-1.616	0.1061	-+--+	0.909145887	2326	-1.624	0.1043	---+-	0.908352174
cg00651216	37	6	44213720	HSP90AB1	2425	-1.616	0.1061	----+	0.909145887	2326	1.624	0.1043	+-+++	0.908352174
cg02387854	37	17	79849442	ANAPC11;ANAPC11;ANAPC11;ANAPC11;ANAPC11;THOC4;ANAPC11;ANAPC11	2425	-1.616	0.1061	-+---	0.909145887	2327	-1.624	0.1043	+---+	0.908352174
cg15083233	37	9	112810402	PALM2-AKAP2;AKAP2;PALM2-AKAP2	2421	-1.616	0.1062	----+	0.909145887	2327	-1.624	0.1043	--+--	0.908352174
cg08121961	37	1	160824025	CD244;CD244;CD244	2424	1.616	0.1062	+++-+	0.909145887	2327	-1.624	0.1043	+----	0.908352174
cg00788375	37	19	7745377	TRAPPC5;TRAPPC5;TRAPPC5	2425	-1.615	0.1062	-----	0.909145887	2327	-1.624	0.1043	+---+	0.908352174
cg25046651	37	8	67345006	ADHFE1	2425	-1.616	0.1062	-----	0.909145887	2327	-1.625	0.1043	+----	0.908352174
cg18719939	37	3	48545308		2424	-1.615	0.1062	---+-	0.909145887	2327	1.624	0.1043	+-+++	0.908352174
cg19469189	37	11	128781035	KCNJ5	2422	-1.615	0.1062	----+	0.909145887	2327	-1.624	0.1043	---+-	0.908352174
cg25531986	37	19	53144247	ZNF83	2424	1.616	0.1062	+++++	0.909145887	2327	1.624	0.1043	+++++	0.908352174
cg05040429	37	8	119633844	SAMD12;SAMD12	2425	-1.616	0.1062	-+---	0.909145887	2327	-1.624	0.1043	-----	0.908352174
cg04133293	37	1	200863171	C1orf106;C1orf106	2424	1.616	0.1062	++++-	0.909145887	2327	1.624	0.1043	-++++	0.908352174
cg14297340	37	9	72871343		2424	1.616	0.1062	-++++	0.909145887	2326	1.624	0.1044	+-++-	0.908352174
cg04781916	37	2	48013473	MSH6	2424	-1.616	0.1062	--+-+	0.909145887	2327	-1.624	0.1044	--+--	0.908352174
cg22323120	37	2	231859348	SPATA3	2425	-1.615	0.1062	--+--	0.909145887	1942	-1.624	0.1044	-?---	0.908352174
cg21101356	37	14	34420266	EGLN3;EGLN3	2424	-1.616	0.1062	-+-+-	0.909145887	2326	-1.624	0.1044	-+---	0.908352174
cg11129609	37	6	33247250	WDR46;WDR46	2425	-1.616	0.1062	-+---	0.909145887	2327	1.624	0.1044	+++-+	0.908352174
cg26523565	37	5	179779237	GFPT2	2425	1.615	0.1062	-+-++	0.909145887	2327	1.624	0.1044	+++++	0.908352174
cg06109939	37	11	33637874	C11orf41	2425	-1.616	0.1062	--+++	0.909145887	2326	-1.624	0.1044	--+--	0.908352174
cg01839860	37	5	138957422	UBE2D2;UBE2D2	2424	-1.616	0.1062	---++	0.909145887	2327	-1.624	0.1044	----+	0.908352174
cg17842670	37	17	45925478	SP6	2425	1.615	0.1062	-+-++	0.909145887	2326	1.624	0.1044	++++-	0.908352174
cg05828925	37	8	22500482	FLJ14107;BIN3	2424	1.616	0.1062	+--+-	0.909145887	2327	-1.624	0.1044	--++-	0.908352174
cg00282706	37	12	6055430	ANO2	2425	-1.615	0.1062	---+-	0.909145887	2327	1.624	0.1044	-++++	0.908352174
cg09686870	37	12	67428885		2423	1.616	0.1062	++++-	0.909145887	2327	-1.624	0.1044	---+-	0.908352174
cg07829071	37	19	18549040	ISYNA1;ISYNA1;ISYNA1;ISYNA1;ISYNA1	2425	-1.615	0.1062	-++--	0.909145887	2326	1.624	0.1044	+++-+	0.908352174
cg11088861	37	3	183852756	EIF2B5	2425	-1.615	0.1062	-----	0.909145887	2327	1.624	0.1044	+++++	0.908352174
cg01623343	37	16	354374	AXIN1;AXIN1	2425	-1.615	0.1062	--+-+	0.909145887	2326	1.624	0.1044	+++--	0.908352174
cg05455720	37	8	65291703	MIR124-2	2425	1.616	0.1062	++-++	0.909145887	2327	-1.624	0.1044	--+--	0.908352174
cg06514699	37	1	9677674		2424	1.615	0.1062	+++++	0.909145887	2324	-1.624	0.1044	-+---	0.908352174
cg03263685	37	2	68480160	PPP3R1	2421	-1.616	0.1062	-+-+-	0.909145887	2326	-1.624	0.1044	-----	0.908352174
cg20948778	37	7	30643516	GARS	2425	1.615	0.1062	++++-	0.909145887	2327	-1.624	0.1044	-----	0.908352174
cg22888311	37	12	80076443	PAWR	2229	-1.616	0.1062	-+?--	0.909145887	2326	-1.624	0.1044	---++	0.908352174
cg06975979	37	7	150020025	LRRC61;ACTR3C;LRRC61	2425	1.616	0.1062	+++-+	0.909145887	2327	1.624	0.1044	++-+-	0.908352174
cg18931014	37	10	134161582	LRRC27;LRRC27;LRRC27;LRRC27;LRRC27	2425	1.616	0.1062	+-+++	0.909145887	2327	1.624	0.1044	+++++	0.908352174
cg11296759	37	12	7592993	CD163L1	2425	1.616	0.1062	++-++	0.909145887	2324	1.624	0.1044	++-++	0.908352174
cg05802745	37	6	28055765	ZNF165	2425	1.616	0.1062	++-++	0.909145887	2324	-1.624	0.1044	--+-+	0.908352174
cg01405890	37	17	40256909	DHX58	2425	-1.616	0.1062	--++-	0.909145887	2326	-1.624	0.1044	--++-	0.908352174
cg14774117	37	6	44310005	SPATS1	2425	1.616	0.1062	+-++-	0.909145887	2326	-1.624	0.1044	----+	0.908352174
cg09651708	37	5	97676915		2423	-1.615	0.1062	----+	0.909145887	2327	1.624	0.1044	+-+++	0.908352174
cg14525270	37	1	43766647	TIE1	2425	-1.615	0.1062	----+	0.909145887	2327	-1.624	0.1044	--+-+	0.908352174
cg23288059	37	14	38724945	CLEC14A	2425	-1.615	0.1062	----+	0.909145887	2326	1.624	0.1044	+++-+	0.908352174
cg23266968	37	14	105265793	ZBTB42	2425	1.615	0.1062	-++++	0.909145887	2327	1.624	0.1044	+-++-	0.908352174
cg11953252	37	20	19265849	SLC24A3;LOC100130264	2423	1.616	0.1062	+++-+	0.909145887	2327	-1.624	0.1044	-----	0.908352174
cg07361448	37	16	27230286	JMJD5;JMJD5	2425	1.615	0.1062	+--++	0.909145887	2327	-1.624	0.1044	--++-	0.908352174
cg00040708	37	3	49838627	CDH29	2424	-1.615	0.1062	--+--	0.909145887	2327	1.624	0.1044	++-+-	0.908352174
cg02150077	37	16	87098542		2425	-1.615	0.1062	-+---	0.909145887	2327	-1.624	0.1044	--+-+	0.908352174
cg12514868	37	4	2491659	RNF4	2425	1.615	0.1062	+++-+	0.909145887	2327	-1.624	0.1044	-----	0.908352174
cg05346855	37	1	212460169	PPP2R5A	2425	1.616	0.1062	-++++	0.909145887	2326	1.624	0.1044	+-+++	0.908352174
cg19408145	37	1	160681530	CD48	2425	1.615	0.1062	+++++	0.909145887	2327	-1.624	0.1044	--+-+	0.908352174
cg25678532	37	18	20513147	RBBP8;RBBP8;RBBP8	2425	1.616	0.1062	+--++	0.909145887	2327	-1.624	0.1044	--+-+	0.908352174
cg19461344	37	2	27485922	SLC30A3;SLC30A3	2425	1.616	0.1062	++-++	0.909145887	2322	1.624	0.1044	++-+-	0.908352174
cg04482879	37	15	66084833	DENND4A;DENND4A	2425	-1.616	0.1062	-++--	0.909145887	2326	1.624	0.1044	+--++	0.908352174
cg22854981	37	1	161696302	FCRLB	2425	-1.615	0.1062	-+---	0.909145887	2327	-1.624	0.1044	--+--	0.908352174
cg13746891	37	9	95953441	WNK2	2423	-1.615	0.1063	---+-	0.909145887	2326	1.623	0.1045	+-+++	0.908352174
cg01926778	37	5	42989202		2229	-1.615	0.1063	--?--	0.909145887	2326	1.624	0.1045	+++-+	0.908352174
cg18785742	37	1	9318091	H6PD	2425	1.615	0.1063	++-++	0.909145887	2327	1.624	0.1045	+++++	0.908352174
cg07684150	37	1	167906751	BRP44;DCAF6;BRP44;DCAF6	2425	-1.615	0.1063	-+---	0.909145887	2327	-1.624	0.1045	--+--	0.908352174
cg03877364	37	4	78979746	FRAS1;FRAS1	2425	-1.615	0.1063	-+---	0.909145887	2324	1.623	0.1045	+--++	0.908352174
cg20997028	37	17	62493664	POLG2	2425	-1.615	0.1063	--+-+	0.909145887	2327	-1.623	0.1045	-----	0.908352174
cg18890615	37	13	112161629		2229	1.615	0.1063	-+?++	0.909145887	2327	1.623	0.1045	-++++	0.908352174
cg08847533	37	14	75593920	NEK9	2424	-1.615	0.1063	-+---	0.909145887	2324	1.624	0.1045	-++++	0.908352174
cg09998692	37	4	83934395	LIN54	2425	-1.615	0.1063	---++	0.909145887	2327	1.623	0.1045	-++++	0.908352174
cg18432877	37	17	65190638	HELZ	2419	1.615	0.1063	+-++-	0.909145887	2327	1.623	0.1045	+-+++	0.908352174
cg14482569	37	11	130185651	ZBTB44	2425	1.615	0.1063	++-++	0.909145887	2327	-1.623	0.1045	++---	0.908352174
cg05164634	37	12	49366538	WNT10B	2425	-1.615	0.1063	-+--+	0.909145887	2326	-1.624	0.1045	----+	0.908352174
cg17418212	37	6	33970123		2425	-1.615	0.1063	--+--	0.909145887	2327	-1.624	0.1045	+-+-+	0.908352174
cg02995130	37	12	122906407	CLIP1;CLIP1	2424	-1.615	0.1063	---+-	0.909145887	2327	-1.623	0.1045	-----	0.908352174
cg18492799	37	4	134372176		2424	-1.615	0.1063	--+-+	0.909145887	2326	-1.624	0.1045	--+--	0.908352174
cg11328697	37	17	39971602	FKBP10	2424	-1.615	0.1063	+----	0.909145887	2327	1.624	0.1045	-++++	0.908352174
cg07561017	37	12	48398056	COL2A1;COL2A1	2425	1.615	0.1063	+++++	0.909145887	2326	1.623	0.1045	+-+++	0.908352174
cg09058991	37	16	88698872		2420	1.615	0.1063	++++-	0.909145887	2327	-1.624	0.1045	-+--+	0.908352174
cg23598480	37	2	60102800		2424	-1.615	0.1063	+---+	0.909145887	2327	-1.623	0.1045	-----	0.908352174
cg15210127	37	18	56148617	ALPK2	2425	1.615	0.1063	+++++	0.909145887	2327	-1.623	0.1045	+----	0.908352174
cg11594452	37	22	29778415	AP1B1;AP1B1;AP1B1	2425	-1.615	0.1063	-+---	0.909145887	2327	1.623	0.1045	++++-	0.908352174
cg25973092	37	1	28585837	SESN2	2424	-1.615	0.1063	-+--+	0.909145887	2327	-1.624	0.1045	---+-	0.908352174
cg15378786	37	11	17036137	PLEKHA7	2425	-1.615	0.1063	--+--	0.909145887	2327	1.623	0.1045	++-+-	0.908352174
cg10753636	37	19	54193013	MIR520A	2423	-1.615	0.1063	-----	0.909145887	2327	1.624	0.1045	++-++	0.908352174
cg04703800	37	6	56956578	ZNF451;ZNF451	2425	-1.615	0.1063	--+-+	0.909145887	2327	1.624	0.1045	+++++	0.908352174
cg07571117	37	2	33824316	FAM98A;FAM98A	2423	-1.615	0.1063	--+--	0.909145887	2326	1.624	0.1045	++-++	0.908352174
cg27307421	37	12	46302481		2419	1.615	0.1063	+++++	0.909145887	2324	-1.623	0.1045	-----	0.908352174
cg21770393	37	3	13057143	IQSEC1	2423	-1.615	0.1063	--+--	0.909145887	2326	1.623	0.1045	+-+++	0.908352174
cg08997294	37	5	37378272	WDR70	2425	-1.615	0.1063	+----	0.909145887	2327	-1.623	0.1045	-+---	0.908352174
cg08773226	37	6	135061398		2423	1.615	0.1063	+++++	0.909145887	2327	-1.623	0.1045	-+---	0.908352174
cg23087108	37	1	1120617	TTLL10;TTLL10	2425	-1.615	0.1063	----+	0.909145887	2327	1.623	0.1045	+++++	0.908352174
cg27381216	37	5	7869428	MTRR;FASTKD3;MTRR	2425	-1.615	0.1063	----+	0.909145887	2327	-1.624	0.1045	----+	0.908352174
cg24673101	37	14	100069840	CCDC85C	2425	-1.615	0.1063	-----	0.909145887	2327	1.623	0.1045	-+-++	0.908352174
cg03568859	37	2	97405048	LMAN2L;LMAN2L;LMAN2L;LMAN2L;LMAN2L;LMAN2L	2425	-1.615	0.1063	-----	0.909145887	2327	1.623	0.1045	++-++	0.908352174
cg14677681	37	4	44450962	KCTD8	2424	-1.615	0.1063	-----	0.909145887	2327	1.623	0.1045	+-+++	0.908352174
cg05060711	37	2	25264625	EFR3B	2425	1.615	0.1063	+-++-	0.909145887	2327	1.623	0.1045	+++++	0.908352174
cg01642505	37	11	71285546		2424	1.615	0.1063	+-+++	0.909145887	2327	-1.623	0.1045	----+	0.908352174
cg12195314	37	19	2491255		2424	-1.615	0.1063	--+-+	0.909145887	2327	-1.623	0.1045	--+-+	0.908352174
cg23345618	37	4	139812537		2417	1.615	0.1063	-++++	0.909145887	2325	-1.623	0.1045	-+---	0.908352174
cg09996240	37	19	3574625	HMG20B	2425	1.615	0.1063	+++++	0.909145887	2327	-1.624	0.1045	--+-+	0.908352174
cg20212624	37	17	40123227	CNP	2425	1.615	0.1063	+++++	0.909145887	2327	1.623	0.1045	+++++	0.908352174
cg24145486	37	19	1054884	ABCA7	2425	-1.615	0.1063	---+-	0.909145887	2326	1.623	0.1046	+-++-	0.908352174
cg19640339	37	2	27593343	EIF2B4;EIF2B4;SNX17;EIF2B4	2425	-1.615	0.1063	-+---	0.909145887	2327	-1.623	0.1046	-+--+	0.908352174
cg19315653	37	1	203096230	ADORA1;ADORA1	2425	-1.615	0.1063	--+--	0.909145887	2326	1.623	0.1046	+++-+	0.908352174
cg20629735	37	2	103014454	IL18R1	2422	1.615	0.1063	+++++	0.909145887	2327	1.623	0.1046	+--++	0.908352174
cg15621297	37	19	46406018	MYPOP	2425	1.615	0.1063	+++++	0.909145887	2327	-1.623	0.1046	+-+--	0.908352174
cg10605442	37	20	61847878	YTHDF1	2425	1.615	0.1063	++-++	0.909145887	2327	-1.623	0.1046	+----	0.908352174
cg09687332	37	3	49977370	RBM6;RBM6	2424	1.615	0.1063	++-+-	0.909145887	2327	-1.623	0.1046	-----	0.908352174
cg24895954	37	17	80988473	B3GNTL1	2424	-1.615	0.1064	----+	0.909145887	2326	1.623	0.1046	+++++	0.908352174
cg09578319	37	17	4900256	INCA1;INCA1;INCA1;KIF1C;INCA1	2425	1.615	0.1064	+++++	0.909145887	2327	1.623	0.1046	+++++	0.908352174
cg21650243	37	2	239330171		2425	-1.615	0.1064	--+-+	0.909145887	2325	1.623	0.1046	+--++	0.908352174
cg02118559	37	5	10973173	CTNND2	2422	-1.614	0.1064	-++--	0.909145887	2327	-1.623	0.1046	-----	0.908352174
cg16733203	37	1	11398011		2425	-1.615	0.1064	-++-+	0.909145887	2327	-1.623	0.1046	--++-	0.908352174
cg27662750	37	16	65606213	LOC283867	2420	1.614	0.1064	++-++	0.909145887	2327	-1.623	0.1046	--+--	0.908352174
cg09315814	37	1	227915919	LOC100130093;LOC100130093	2423	-1.614	0.1064	-+---	0.909145887	2326	1.623	0.1046	++++-	0.908352174
cg02839202	37	11	73117693	FAM168A	2425	1.614	0.1064	+-+-+	0.909145887	2326	-1.623	0.1046	+-+--	0.908352174
cg21565960	37	11	61793285		2423	-1.614	0.1064	---+-	0.909145887	2327	-1.623	0.1046	--+--	0.908352174
cg03117951	37	6	57036288	BAG2	2417	1.615	0.1064	+++++	0.909145887	2326	-1.623	0.1046	----+	0.908352174
cg00297680	37	19	36869860		2424	1.614	0.1064	-+-++	0.909145887	2327	1.623	0.1046	++-++	0.908352174
cg10461264	37	12	125131065		2425	-1.615	0.1064	-+---	0.909145887	2141	-1.623	0.1046	+-?--	0.908352174
cg09359391	37	4	979183	SLC26A1	2425	-1.615	0.1064	-----	0.909145887	2327	1.623	0.1046	++++-	0.908352174
cg05955287	37	1	54303980	TMEM48;TMEM48;TMEM48;TMEM48;TMEM48	2424	1.615	0.1064	++++-	0.909145887	2327	-1.623	0.1046	-----	0.908352174
cg20660197	37	8	40059435		2425	-1.615	0.1064	----+	0.909145887	2326	1.623	0.1046	+++++	0.908352174
cg07401378	37	13	37248675	C13orf36	2425	-1.614	0.1064	--+--	0.909145887	2327	1.623	0.1046	+--++	0.908352174
cg03374643	37	10	98272422	TLL2	2425	-1.614	0.1064	-+---	0.909145887	2327	-1.623	0.1046	-+---	0.908352174
cg07059783	37	16	1215071	CACNA1H;CACNA1H	2425	-1.615	0.1064	++---	0.909145887	2327	-1.623	0.1046	-++-+	0.908352174
cg17641104	37	12	96794247	CDK17;CDK17;CDK17;CDK17	2424	-1.615	0.1064	---++	0.909145887	2327	1.623	0.1046	++-++	0.908352174
cg03850256	37	2	176974592		2425	-1.614	0.1064	+-+--	0.909145887	2326	-1.623	0.1046	-+-+-	0.908352174
cg08142684	37	6	160209868	TCP1;TCP1	2424	-1.615	0.1064	-+--+	0.909145887	2327	-1.623	0.1046	+----	0.908352174
cg05982686	37	17	59564954		2425	1.615	0.1064	+--++	0.909145887	2327	-1.623	0.1046	-++-+	0.908352174
cg07337385	37	5	150042314	MYOZ3;MYOZ3	2424	-1.615	0.1064	--++-	0.909145887	2326	-1.623	0.1046	+-+--	0.908352174
cg12109455	37	10	134000737	DPYSL4	2425	-1.615	0.1064	----+	0.909145887	2327	-1.623	0.1046	----+	0.908352174
cg07081569	37	17	77002984	CANT1;CANT1;CANT1	2425	1.615	0.1064	++++-	0.909145887	2326	-1.623	0.1046	-----	0.908352174
cg10431950	37	17	73754560	GALK1	2424	-1.615	0.1064	---++	0.909145887	2324	-1.623	0.1046	+-+--	0.908352174
cg16326123	37	2	240015886	HDAC4	2425	-1.614	0.1064	----+	0.909145887	2327	-1.623	0.1046	----+	0.908352174
cg06674932	37	11	110299342	FDX1	2425	1.614	0.1064	+++++	0.909145887	2326	1.623	0.1046	-++++	0.908352174
cg08111661	37	12	2223540	CACNA1C;CACNA1C;CACNA1C;CACNA1C;CACNA1C;CACNA1C;CACNA1C;CACNA1C;CACNA1C;CACNA1C;CACNA1C;CACNA1C;CACNA1C;CACNA1C;CACNA1C;CACNA1C;CACNA1C;CACNA1C;CACNA1C;CACNA1C;CACNA1C;CACNA1C;CACNA1C	2424	1.614	0.1064	+-+++	0.909145887	2324	-1.623	0.1046	-----	0.908352174
cg13317831	37	17	41878528	MPP3;MPP3	2425	1.615	0.1064	++++-	0.909145887	2326	-1.623	0.1046	-++-+	0.908352174
cg08573003	37	7	154888477		2425	1.615	0.1064	-++++	0.909145887	1942	-1.623	0.1046	-?+--	0.908352174
cg08657492	37	7	27170832	HOXA4	2425	-1.615	0.1064	--+--	0.909145887	2327	-1.623	0.1046	----+	0.908352174
cg08560947	37	15	25620037	UBE3A;UBE3A;UBE3A	2418	1.615	0.1064	+++++	0.909145887	2327	-1.623	0.1046	-----	0.908352174
cg14909906	37	18	61034475	KDSR;KDSR	2425	-1.615	0.1064	-----	0.909145887	2326	-1.623	0.1046	--++-	0.908352174
cg20043244	37	2	242954018		2425	1.615	0.1064	+-+++	0.909145887	2326	-1.622	0.1047	-+---	0.908352174
cg11841450	37	5	133406986		2425	-1.615	0.1064	-+---	0.909145887	2326	1.623	0.1047	++++-	0.908352174
cg03746133	37	18	2655879	SMCHD1	2424	1.615	0.1064	++-++	0.909145887	2327	1.622	0.1047	+-+++	0.908352174
cg12009516	37	19	45737880	EXOC3L2	2424	1.615	0.1064	-++-+	0.909145887	2327	1.623	0.1047	+++++	0.908352174
cg12658947	37	11	132952915	OPCML	2425	-1.615	0.1064	-----	0.909145887	2326	1.623	0.1047	-+-++	0.908352174
cg06544113	37	20	524502	CSNK2A1;CSNK2A1;CSNK2A1	2425	-1.615	0.1064	-+---	0.909145887	2327	-1.622	0.1047	-----	0.908352174
cg02656871	37	16	88442535		2425	-1.615	0.1064	---+-	0.909145887	2324	-1.622	0.1047	----+	0.908352174
cg02896624	37	8	59465526	SDCBP;SDCBP;SDCBP;SDCBP;SDCBP	2425	-1.614	0.1064	-----	0.909145887	2327	1.623	0.1047	++-++	0.908352174
cg00960373	37	1	41488301	SLFNL1;SLFNL1	2425	-1.615	0.1064	---+-	0.909145887	2326	-1.623	0.1047	--+--	0.908352174
cg07532839	37	16	30194776	CORO1A	2425	1.615	0.1064	++-+-	0.909145887	2327	-1.622	0.1047	+----	0.908352174
cg10638415	37	19	56879369	ZNF542;ZNF542;ZNF542;ZNF542	2422	-1.615	0.1064	----+	0.909145887	2327	-1.623	0.1047	-----	0.908352174
cg01583969	37	8	24773148	NEFM;NEFM	2425	-1.615	0.1064	-----	0.909145887	2327	-1.622	0.1047	-----	0.908352174
cg08729059	37	1	26495874	ZNF593	2425	-1.614	0.1065	---++	0.909145887	2327	1.623	0.1047	++-++	0.908352174
cg14069412	37	5	134209415	TXNDC15	2424	1.614	0.1065	++-++	0.909145887	2327	-1.622	0.1047	----+	0.908352174
cg11863268	37	2	86423944	IMMT;IMMT;IMMT	2420	1.614	0.1065	++++-	0.909145887	2326	-1.622	0.1047	-----	0.908352174
cg26010751	37	3	51742513	GRM2;GRM2	2425	-1.614	0.1065	--+-+	0.909145887	2327	-1.623	0.1047	--+--	0.908352174
cg14346208	37	11	35547548	PAMR1;PAMR1	2425	1.614	0.1065	++--+	0.909145887	2327	1.622	0.1047	++-+-	0.908352174
cg21982941	37	17	14213447	HS3ST3B1	2425	-1.614	0.1065	--+-+	0.909145887	2325	1.623	0.1047	-+-++	0.908352174
cg10891888	37	12	46765615	SLC38A2	2425	-1.614	0.1065	----+	0.909145887	1941	-1.623	0.1047	-?+--	0.908352174
cg16768441	37	3	58163495		2425	-1.614	0.1065	-++--	0.909145887	2326	-1.623	0.1047	---+-	0.908352174
cg00046991	37	17	30906423	MYO1D	2425	-1.614	0.1065	----+	0.909145887	2327	-1.623	0.1047	-----	0.908352174
cg26873158	37	20	57409309	GNASAS	2425	-1.614	0.1065	-----	0.909145887	2325	-1.622	0.1047	-+--+	0.908352174
cg08743776	37	11	67572988	LOC645332	2425	-1.614	0.1065	-----	0.909145887	2326	-1.622	0.1047	+--+-	0.908352174
cg25815219	37	7	31827390		2419	1.614	0.1065	++++-	0.909145887	2325	1.623	0.1047	+--+-	0.908352174
cg21083093	37	7	115861820	TES;TES	2424	1.614	0.1065	++++-	0.909145887	2327	1.622	0.1047	-++++	0.908352174
cg02243278	37	8	2076984	MYOM2	2425	-1.614	0.1065	----+	0.909145887	2326	1.623	0.1047	--+++	0.908352174
cg18605441	37	10	74033756	DDIT4;DDIT4	2425	-1.614	0.1065	-+---	0.909145887	2327	-1.623	0.1047	-----	0.908352174
cg13177873	37	20	17661522	RRBP1;RRBP1	2425	-1.614	0.1065	----+	0.909145887	2327	-1.622	0.1047	--+-+	0.908352174
cg14830740	37	12	258436	IQSEC3;IQSEC3	2424	-1.614	0.1065	+-+-+	0.909145887	2327	-1.623	0.1047	-+--+	0.908352174
cg14074351	37	1	2835156		2423	-1.614	0.1065	--+--	0.909145887	2326	-1.623	0.1047	-----	0.908352174
cg20099464	37	3	137980682	TXNDC6;ARMC8	2425	1.614	0.1065	-+-++	0.909145887	2327	-1.622	0.1047	+----	0.908352174
cg07438494	37	5	2239783		2424	1.614	0.1065	+-+++	0.909145887	2324	1.622	0.1047	+++++	0.908352174
cg12427029	37	1	226496828	LIN9	2425	1.614	0.1065	++-++	0.909145887	2326	-1.622	0.1047	-----	0.908352174
cg25170997	37	7	156742896	NOM1	2425	-1.614	0.1065	-----	0.909145887	2324	-1.622	0.1047	+-+--	0.908352174
cg27057524	37	1	101830939		2425	-1.614	0.1065	--+--	0.909145887	2322	-1.622	0.1047	--++-	0.908352174
cg00772813	37	1	54518663	TMEM59;C1orf83	2425	1.614	0.1065	-++++	0.909145887	2327	-1.623	0.1047	-----	0.908352174
cg02874016	37	12	2017649	CACNA2D4	2425	-1.614	0.1065	-----	0.909145887	2326	-1.622	0.1047	--+-+	0.908352174
cg01884549	37	12	116997308	MAP1LC3B2	2422	-1.614	0.1065	-----	0.909145887	2327	-1.623	0.1047	+-+-+	0.908352174
cg24159547	37	17	73128072	NT5C	2425	-1.614	0.1065	----+	0.909145887	2325	1.623	0.1047	++-++	0.908352174
cg16057401	37	6	29394511	OR11A1	2424	-1.614	0.1065	+----	0.909145887	2327	1.622	0.1047	+++-+	0.908352174
cg01939336	37	5	113697487	KCNN2	2421	1.614	0.1065	+--++	0.909145887	2327	-1.622	0.1047	----+	0.908352174
cg24932457	37	1	175568559	TNR	2422	-1.614	0.1065	+-+-+	0.909145887	2327	-1.623	0.1047	--+-+	0.908352174
cg23845806	37	17	48172644	PDK2	2425	1.614	0.1065	++-++	0.909145887	2324	1.623	0.1047	++++-	0.908352174
cg14031683	37	1	156215507	PAQR6;PAQR6	2425	-1.614	0.1065	--+--	0.909145887	2327	-1.623	0.1047	--+-+	0.908352174
cg24283804	37	12	133219305	POLE	2425	1.614	0.1065	+++++	0.909145887	2327	1.623	0.1047	--+++	0.908352174
cg11911653	37	5	2170490		2425	-1.614	0.1065	+----	0.909145887	2327	-1.622	0.1048	----+	0.908352174
cg07038191	37	16	29801882	KIF22	2424	-1.614	0.1065	-+---	0.909145887	2326	-1.622	0.1048	+----	0.908352174
cg14266050	37	4	2845671	ADD1;ADD1;ADD1;ADD1;ADD1;ADD1;ADD1;ADD1	2425	-1.614	0.1065	+-+--	0.909145887	2327	-1.622	0.1048	-+--+	0.908352174
cg16481192	37	10	9953714		2425	1.614	0.1065	+++++	0.909145887	2327	1.622	0.1048	+++++	0.908352174
cg07107976	37	3	79006791	ROBO1;ROBO1;ROBO1;ROBO1	2229	-1.614	0.1065	--?--	0.909145887	2326	-1.622	0.1048	-++--	0.908352174
cg12901291	37	3	11316173	ATG7;ATG7;ATG7	2424	1.614	0.1065	-++++	0.909145887	2327	-1.622	0.1048	-+-+-	0.908352174
cg02519806	37	4	119810036	SYNPO2;SYNPO2;SYNPO2;SYNPO2;SYNPO2;SYNPO2	2425	-1.614	0.1065	-----	0.909145887	2327	1.622	0.1048	+++-+	0.908352174
cg23475035	37	14	54686184		2425	-1.614	0.1065	----+	0.909145887	2327	-1.622	0.1048	-++--	0.908352174
cg14961949	37	3	157824209	SHOX2;SHOX2;SHOX2	2425	-1.614	0.1065	++---	0.909145887	2327	-1.622	0.1048	----+	0.908352174
cg25317746	37	6	32192024	NOTCH4	2425	-1.614	0.1065	-----	0.909145887	2327	1.622	0.1048	+-++-	0.908352174
cg06115318	37	10	18948173	ARL5B	2424	1.614	0.1065	+++++	0.909145887	2326	-1.622	0.1048	-----	0.908352174
cg09862941	37	1	25232337	RUNX3;RUNX3	2425	-1.614	0.1065	-----	0.909145887	2327	-1.622	0.1048	-++--	0.908352174
cg00442430	37	19	49841458	CD37;CD37	2424	-1.614	0.1066	-+--+	0.909145887	2326	-1.622	0.1048	-+--+	0.908352174
cg11071682	37	1	210411064	SERTAD4	2425	-1.614	0.1066	+-+--	0.909145887	2325	-1.622	0.1048	---++	0.908352174
cg23200371	37	12	56367680	RAB5B	2424	-1.614	0.1066	-++--	0.909145887	2327	1.622	0.1048	++++-	0.908352174
cg13938035	37	9	116346435	RGS3;RGS3;RGS3;RGS3	2425	1.614	0.1066	+-++-	0.909145887	2327	1.622	0.1048	+++++	0.908352174
cg25806655	37	19	4543498	SEMA6B	2423	1.614	0.1066	-++++	0.909145887	2325	-1.622	0.1048	+---+	0.908352174
cg20627652	37	17	57484425		2425	-1.614	0.1066	--+-+	0.909145887	2141	1.622	0.1048	++?+-	0.908352174
cg10493454	37	1	63457296		2425	-1.614	0.1066	--+--	0.909145887	2326	-1.622	0.1048	-----	0.908352174
cg02612276	37	6	26268532		2421	1.614	0.1066	+++-+	0.909145887	2327	1.622	0.1048	++-++	0.908352174
cg02667102	37	5	3277120		2425	-1.614	0.1066	-++-+	0.909145887	2327	1.622	0.1048	++-+-	0.908352174
cg24348705	37	6	71666809	B3GAT2	2424	-1.614	0.1066	----+	0.909145887	2327	1.622	0.1048	+++++	0.908352174
cg13511777	37	11	20134160	NAV2;NAV2;NAV2;NAV2	2425	-1.614	0.1066	--+--	0.909145887	2327	1.622	0.1048	--+++	0.908352174
cg09312781	37	7	975761	ADAP1	2424	-1.614	0.1066	+-+--	0.909145887	2327	1.622	0.1048	+-++-	0.908352174
cg23825897	37	6	161655043	AGPAT4	2424	1.613	0.1066	+++++	0.909145887	2326	1.622	0.1048	++++-	0.908352174
cg19645103	37	12	69753606	YEATS4;YEATS4	2425	-1.614	0.1066	----+	0.909145887	2327	1.622	0.1048	+-++-	0.908352174
cg03654080	37	12	10306177		2425	1.613	0.1066	++++-	0.909145887	2327	-1.622	0.1048	--+-+	0.908352174
cg07873325	37	2	88355771	KRCC1	2425	1.614	0.1066	+-+++	0.909145887	2141	1.622	0.1048	-+?++	0.908352174
cg04250404	37	12	53273752		2425	-1.613	0.1066	++---	0.909145887	2327	1.622	0.1048	-+++-	0.908352174
cg25443560	37	19	35790951	MAG;MAG	2425	1.614	0.1066	++-++	0.909145887	2327	-1.622	0.1048	--+-+	0.908352174
cg02778243	37	2	239563383		2424	-1.614	0.1066	----+	0.909145887	2327	1.622	0.1048	+++-+	0.908352174
cg05412531	37	8	125183758		2425	1.614	0.1066	+++++	0.909145887	2327	1.622	0.1048	+++++	0.908352174
cg25023908	37	1	151446126		2425	-1.613	0.1066	-+---	0.909145887	2327	1.622	0.1048	-++++	0.908352174
cg14476397	37	12	110151071	C12orf34	2425	-1.614	0.1066	--+--	0.909145887	2327	-1.622	0.1048	+-+--	0.908352174
cg23965019	37	6	31795144	HSPA1B	2425	-1.613	0.1066	---+-	0.909145887	2327	1.622	0.1048	++-+-	0.908352174
cg02900990	37	1	161991612	OLFML2B	2423	-1.614	0.1066	--+--	0.909145887	2325	-1.622	0.1049	-+---	0.908352174
cg23413497	37	14	106853116		2425	1.614	0.1066	+++++	0.909145887	2327	-1.621	0.1049	---++	0.908352174
cg19279042	37	6	31550090	LTB;LTB	2425	-1.614	0.1066	-----	0.909145887	2327	-1.621	0.1049	+---+	0.908352174
cg04274223	37	19	17378237	C19orf62;C19orf62;C19orf62;C19orf62	2424	-1.614	0.1066	-+---	0.909145887	2327	-1.621	0.1049	+---+	0.908352174
cg18629535	37	12	113229362	RPH3A;RPH3A	2425	-1.613	0.1066	+----	0.909145887	2327	-1.622	0.1049	----+	0.908352174
cg04368971	37	14	94917779	SERPINA11	2425	1.614	0.1066	+-++-	0.909145887	2325	-1.621	0.1049	----+	0.908352174
cg12448934	37	12	7283049	CLSTN3;CLSTN3	2424	-1.614	0.1066	-+--+	0.909145887	2327	-1.622	0.1049	+---+	0.908352174
cg09450713	37	16	50186778	PAPD5;PAPD5	2425	1.614	0.1066	++++-	0.909145887	2327	-1.622	0.1049	-+-++	0.908352174
cg06351503	37	6	31928060	RDBP;SKIV2L	2423	-1.614	0.1066	--++-	0.909145887	2325	1.622	0.1049	+-+++	0.908352174
cg00581783	37	3	183731991	ABCC5;ABCC5	2422	1.614	0.1066	++++-	0.909145887	2327	-1.621	0.1049	---+-	0.908352174
cg24100841	37	6	29649024		2425	1.614	0.1066	++-+-	0.909145887	2327	-1.621	0.1049	--+-+	0.908352174
cg00240767	37	16	28564522	CCDC101	2425	1.614	0.1066	+--++	0.909145887	2327	1.622	0.1049	+++-+	0.908352174
cg19270308	37	1	218458869	RRP15	2424	-1.614	0.1066	-+--+	0.909145887	2326	1.621	0.1049	-+-++	0.908352174
cg16486432	37	3	52350245	DNAH1	2424	-1.614	0.1066	--+--	0.909145887	2327	1.621	0.1049	+-+++	0.908352174
cg17522965	37	22	28315424	LOC284900;LOC284900;PITPNB	2425	-1.614	0.1066	---+-	0.909145887	2327	-1.621	0.1049	----+	0.908352174
cg11205200	37	9	131267365	GLE1;GLE1	2421	-1.614	0.1066	----+	0.909145887	2327	-1.622	0.1049	-----	0.908352174
cg19818218	37	7	76752140	CCDC146	2425	1.614	0.1066	+-+++	0.909145887	2325	1.622	0.1049	+-+++	0.908352174
cg06835814	37	1	1905080	KIAA1751	2425	1.613	0.1066	+++++	0.909145887	2325	1.622	0.1049	+++++	0.908352174
cg22255354	37	7	934221	C7orf20	2425	-1.614	0.1066	----+	0.909145887	2326	1.621	0.1049	+-++-	0.908352174
cg26329192	37	12	108687373	CMKLR1;CMKLR1;CMKLR1;CMKLR1	2425	1.614	0.1066	++--+	0.909145887	2327	1.621	0.1049	+-++-	0.908352174
cg03120782	37	19	15487991	AKAP8	2424	1.614	0.1066	+++++	0.909145887	2327	-1.622	0.1049	-++-+	0.908352174
cg15604891	37	3	48488219	ATRIP;ATRIP;ATRIP;ATRIP	2424	-1.614	0.1066	+----	0.909145887	2327	-1.622	0.1049	-+-+-	0.908352174
cg17194350	37	17	2265510	SGSM2;SGSM2	2425	-1.614	0.1066	--+--	0.909145887	2326	1.622	0.1049	++++-	0.908352174
cg20476021	37	11	123105467		2422	1.614	0.1066	+++-+	0.909145887	2326	-1.621	0.1049	-+---	0.908352174
cg17385679	37	17	4402773	SPNS2	2424	-1.614	0.1066	-+--+	0.909145887	2325	-1.621	0.1049	----+	0.908352174
cg20792895	37	15	23810334	MKRN3	2425	-1.614	0.1066	---+-	0.909145887	2327	-1.622	0.1049	-----	0.908352174
cg11913491	37	11	74303901	POLD3	2425	-1.614	0.1066	----+	0.909145887	2326	1.621	0.1049	+++++	0.908352174
cg25433552	37	5	159560548		2425	1.613	0.1067	+-+++	0.909147644	2326	-1.622	0.1049	----+	0.908352174
cg19290902	37	6	99396345	FBXL4	2424	1.613	0.1067	+++++	0.909147644	2327	1.622	0.1049	+-+++	0.908352174
cg04981574	37	5	176449406	ZNF346	2425	-1.613	0.1067	--+--	0.909147644	2326	1.622	0.1049	++-++	0.908352174
cg25615327	37	3	140786121	SPSB4	2425	1.613	0.1067	+-++-	0.909147644	2327	1.621	0.1049	+++--	0.908352174
cg22631350	37	8	22555243		2425	-1.613	0.1067	--+--	0.909147644	2327	1.622	0.1049	+++++	0.908352174
cg20050108	37	7	114053894	FOXP2;FOXP2;FOXP2	2425	1.613	0.1067	+---+	0.909147644	2327	-1.621	0.1049	-+---	0.908352174
cg12406703	37	10	112258680	DUSP5	2425	-1.613	0.1067	-----	0.909147644	2327	-1.621	0.1049	-----	0.908352174
cg08853285	37	10	122942756		2425	-1.613	0.1067	--+-+	0.909147644	2323	1.622	0.1049	+-++-	0.908352174
cg11915672	37	6	41103849	LOC221442	2425	-1.613	0.1067	---+-	0.909147644	2327	1.622	0.1049	+++++	0.908352174
cg20544097	37	5	534078		2425	1.613	0.1067	++-++	0.909147644	2326	1.621	0.1049	+--++	0.908352174
cg01225788	37	8	70404514	SULF1;SULF1;SULF1;SULF1	2425	-1.613	0.1067	--+--	0.909147644	2323	-1.621	0.1049	-----	0.908352174
cg01805732	37	2	1748970	PXDN	2425	1.613	0.1067	+++++	0.909147644	2326	-1.621	0.1049	----+	0.908352174
cg00618542	37	10	131934357	GLRX3	2422	-1.613	0.1067	-+---	0.909147644	2324	-1.621	0.1049	----+	0.908352174
cg13405485	37	10	13628859	PRPF18	2425	1.613	0.1067	+-+++	0.909147644	2326	-1.621	0.1049	+-+--	0.908352174
cg25647784	37	17	40934907	WNK4	2425	1.613	0.1067	+++-+	0.909147644	2327	1.621	0.1049	+-+++	0.908352174
cg03627896	37	16	30934334	NCRNA00095	2425	-1.613	0.1067	-++--	0.909147644	2324	-1.621	0.1049	+----	0.908352174
cg14472025	37	9	136039125	GBGT1	2425	1.613	0.1067	-+-++	0.909147644	2327	-1.622	0.1049	--+--	0.908352174
cg19387239	37	4	140781385	MAML3	2425	-1.613	0.1067	-----	0.909147644	2327	1.622	0.1049	-+-++	0.908352174
cg26746133	37	15	70212168		2425	-1.613	0.1067	+-+--	0.909147644	2326	-1.621	0.105	++---	0.908352174
cg25223285	37	2	128453260		2425	-1.613	0.1067	+----	0.909147644	2326	1.621	0.105	+-+++	0.908352174
cg23774975	37	11	3848848	RHOG	2425	1.613	0.1067	++-+-	0.909147644	2327	1.621	0.105	++-+-	0.908352174
cg22832135	37	15	78370102	TBC1D2B;TBC1D2B	2425	1.613	0.1067	+++++	0.909147644	2327	-1.621	0.105	+----	0.908352174
cg09356784	37	13	34116995		2422	1.613	0.1067	+--++	0.909147644	2324	1.621	0.105	++-++	0.908352174
cg11275049	37	3	78556150		2425	-1.613	0.1067	--+--	0.909147644	2327	-1.621	0.105	-+---	0.908352174
cg14028652	37	7	128050115	IMPDH1;IMPDH1;IMPDH1;IMPDH1	2425	-1.613	0.1067	-+---	0.909147644	2327	-1.621	0.105	+----	0.908352174
cg19446358	37	7	150833526	AGAP3	2424	1.613	0.1067	++++-	0.909147644	2326	-1.621	0.105	-----	0.908352174
cg25389863	37	8	130492175		2424	1.613	0.1067	+-+++	0.909147644	2326	-1.621	0.105	---+-	0.908352174
cg07202222	37	19	2136936	AP3D1;AP3D1	2423	1.613	0.1067	++++-	0.909147644	2327	1.621	0.105	+++++	0.908352174
cg18928811	37	4	56412338	CLOCK	2424	-1.613	0.1067	--+--	0.909147644	2326	-1.621	0.105	-+---	0.908352174
cg00308770	37	1	183678070	RGL1	2425	-1.613	0.1067	---+-	0.909147644	2327	-1.621	0.105	-----	0.908352174
cg02613713	37	5	149677228	ARSI	2425	-1.613	0.1067	+----	0.909147644	2326	1.621	0.105	++++-	0.908352174
cg05724065	37	7	56160528	PHKG1;PHKG1	2425	-1.613	0.1067	+-+--	0.909147644	2327	1.621	0.105	++-++	0.908352174
cg18723501	37	19	44506804	ZNF230	2425	1.613	0.1067	++-+-	0.909147644	2327	-1.621	0.105	--+-+	0.908352174
cg24239999	37	17	1316657		2422	1.613	0.1067	++++-	0.909147644	2322	1.621	0.105	-+++-	0.908352174
cg02975463	37	2	45178953		2425	1.613	0.1067	+++++	0.909147644	2327	-1.621	0.105	-+---	0.908352174
cg06670766	37	8	92082620	OTUD6B	2424	-1.613	0.1067	-+---	0.909147644	2327	-1.621	0.105	-----	0.908352174
cg05214130	37	12	123945990	SNRNP35;SNRNP35;SNRNP35	2425	1.613	0.1068	+-+++	0.909147644	2327	1.621	0.105	+-+-+	0.908352174
cg06108575	37	9	133555346	PRDM12	2425	-1.613	0.1068	----+	0.909147644	2327	1.621	0.105	++-++	0.908352174
cg14612625	37	5	143550413	YIPF5;YIPF5;KCTD16	2425	-1.613	0.1068	++--+	0.909147644	2327	1.621	0.105	+-+++	0.908352174
cg15022173	37	10	102101046		2425	1.613	0.1068	+++++	0.909147644	2326	-1.621	0.105	+--+-	0.908352174
cg00166327	37	13	73356072	PIBF1;DIS3;DIS3;DIS3;DIS3	2424	-1.613	0.1068	-++--	0.909147644	2327	-1.621	0.105	--++-	0.908352174
cg07963497	37	10	54068572		2425	-1.613	0.1068	---+-	0.909147644	2327	-1.621	0.105	-----	0.908352174
cg15693483	37	7	1102177	C7orf50;C7orf50;C7orf50	2425	-1.613	0.1068	-----	0.909147644	2327	-1.621	0.105	-----	0.908352174
cg08125535	37	6	11094727	LOC221710	2425	-1.613	0.1068	-----	0.909147644	2327	1.621	0.105	-++-+	0.908352174
cg10988336	37	5	95767768	PCSK1	2424	1.613	0.1068	+-+++	0.909147644	2326	-1.621	0.105	--+--	0.908352174
cg20118431	37	11	134278896	B3GAT1;B3GAT1	2425	-1.613	0.1068	----+	0.909147644	2327	1.621	0.105	+++-+	0.908352174
cg23085912	37	12	63545523	AVPR1A;AVPR1A	2421	-1.613	0.1068	-+---	0.909147644	2327	1.621	0.105	+-++-	0.908352174
cg16634951	37	12	131483301	GPR133	2425	1.613	0.1068	+++++	0.909147644	2327	-1.621	0.105	--+--	0.908352174
cg08389666	37	19	37159208	ZNF461	2425	1.613	0.1068	+++++	0.909147644	2327	1.621	0.105	++-++	0.908352174
cg21778987	37	6	136915367	MAP3K5	2425	1.613	0.1068	++++-	0.909147644	2327	1.621	0.105	+++++	0.908352174
cg10331518	37	16	720752	RHOT2	2424	-1.613	0.1068	-+---	0.909147644	2324	-1.621	0.105	+-+--	0.908352174
cg06148736	37	22	18985691		2425	1.613	0.1068	++++-	0.909147644	2327	-1.621	0.105	-----	0.908352174
cg00106925	37	21	45881105		2425	-1.613	0.1068	+----	0.909147644	2327	-1.621	0.105	+-+-+	0.908352174
cg13398135	37	17	80250214		2425	1.613	0.1068	++-++	0.909147644	2326	-1.621	0.105	-----	0.908352174
cg25405238	37	17	79254455	SLC38A10;SLC38A10	2425	-1.613	0.1068	-----	0.909147644	2326	1.621	0.105	+++++	0.908352174
cg14574951	37	3	55861102	ERC2	2424	1.613	0.1068	+-+-+	0.909147644	2326	1.621	0.105	-++++	0.908352174
cg12511261	37	19	38806457	YIF1B;YIF1B;YIF1B;YIF1B;YIF1B;YIF1B	2425	1.613	0.1068	+++++	0.909147644	2141	-1.621	0.105	--?--	0.908352174
cg09131339	37	1	109914235	SORT1	2424	1.613	0.1068	+-+++	0.909147644	2327	-1.621	0.105	-+--+	0.908352174
cg15466281	37	12	56137783	GDF11	2425	-1.613	0.1068	-+---	0.909147644	2326	-1.621	0.105	--+-+	0.908352174
cg23244999	37	14	105190337	ADSSL1	2425	1.613	0.1068	++-++	0.909147644	2327	1.621	0.105	+++++	0.908352174
cg24680078	37	6	7230247	RREB1;RREB1;RREB1;RREB1	2425	1.613	0.1068	+++-+	0.909147644	2327	-1.621	0.105	--+--	0.908352174
cg26075742	37	8	10753237		2424	1.613	0.1068	+++++	0.909147644	2327	-1.621	0.105	+----	0.908352174
cg04627183	37	6	136365249	PDE7B	2425	1.613	0.1068	+-+++	0.909147644	2327	-1.621	0.105	-----	0.908352174
cg26246536	37	8	975053		2420	1.613	0.1068	+++++	0.909147644	2327	1.621	0.105	++-+-	0.908352174
cg01078232	37	4	184425965	ING2	2424	-1.613	0.1068	-+---	0.909147644	2327	1.621	0.105	+++--	0.908352174
cg27298262	37	16	90076316	DBNDD1;DBNDD1	2425	-1.613	0.1068	--+--	0.909147644	2323	-1.621	0.105	-++--	0.908352174
cg02169981	37	11	75905917	WNT11	2424	-1.613	0.1068	----+	0.909147644	2326	1.621	0.105	++-++	0.908352174
cg17584241	37	4	146860017	ZNF827	2425	1.613	0.1068	++-++	0.909147644	2327	1.621	0.105	+++-+	0.908352174
cg25584422	37	15	69454157	MIR548H4;GLCE	2422	-1.613	0.1068	-----	0.909147644	2327	-1.621	0.105	-++--	0.908352174
cg02977157	37	20	13765764	C20orf7;C20orf7;C20orf7;ESF1	2424	-1.613	0.1068	--+--	0.909147644	2327	-1.621	0.105	-+--+	0.908352174
cg11646757	37	7	128095699	C7orf68;C7orf68	2424	-1.613	0.1068	-+--+	0.909147644	2327	1.621	0.105	+-+++	0.908352174
cg26981251	37	19	59055609	TRIM28	2424	-1.613	0.1068	-+---	0.909147644	2327	1.621	0.105	++-+-	0.908352174
cg25818522	37	17	25621101	WSB1;WSB1	2424	1.613	0.1068	++++-	0.909147644	2327	-1.621	0.105	--+--	0.908352174
cg07693880	37	3	150497236		2425	-1.613	0.1068	---+-	0.909147644	2327	1.621	0.105	+++++	0.908352174
cg17636986	37	4	3878079		2425	1.613	0.1068	-+-++	0.909147644	2324	-1.621	0.105	+----	0.908352174
cg01616474	37	11	22850970	SVIP	2425	-1.613	0.1068	---++	0.909147644	2327	-1.621	0.105	+----	0.908352174
cg23864180	37	10	1256353	ADARB2	2424	-1.612	0.1069	---+-	0.909147644	2327	-1.621	0.105	-----	0.908352174
cg12421138	37	5	164225361		2421	1.612	0.1069	+++++	0.909147644	2327	1.621	0.105	+++--	0.908352174
cg05065846	37	7	126885001	GRM8;GRM8;GRM8	2425	1.612	0.1069	+-++-	0.909147644	2327	-1.621	0.105	----+	0.908352174
cg09475932	37	22	32870517	FBXO7;FBXO7	2425	-1.612	0.1069	-+---	0.909147644	2327	-1.621	0.105	-+---	0.908352174
cg19102412	37	2	121224327	LOC84931	2425	1.612	0.1069	+-+++	0.909147644	2327	-1.621	0.105	-----	0.908352174
cg05053365	37	1	244175136		2417	1.612	0.1069	+-+++	0.909147644	2327	-1.621	0.1051	-----	0.908352174
cg16246200	37	18	77222022	NFATC1;NFATC1;NFATC1;NFATC1;NFATC1	2425	-1.612	0.1069	+-+--	0.909147644	2325	-1.621	0.1051	-+---	0.908352174
cg19651694	37	11	71955164	PHOX2A;PHOX2A	2423	-1.612	0.1069	-----	0.909147644	2327	-1.621	0.1051	--+--	0.908352174
cg07886195	37	19	11263615	SPC24	2424	1.612	0.1069	+-+++	0.909147644	2327	1.621	0.1051	++-+-	0.908352174
cg07261473	37	2	196521673	SLC39A10;SLC39A10;SLC39A10	2424	1.612	0.1069	++++-	0.909147644	2327	1.621	0.1051	+-+++	0.908352174
cg19276343	37	1	41303922	KCNQ4;KCNQ4	2425	1.612	0.1069	++++-	0.909147644	2326	1.621	0.1051	--+++	0.908352174
cg25832303	37	3	49205262	CCDC71	2425	-1.612	0.1069	--+--	0.909147644	2327	-1.621	0.1051	--+--	0.908352174
cg12662887	37	10	105343920	NEURL	2040	-1.612	0.1069	-?---	0.909147644	2327	1.621	0.1051	++-+-	0.908352174
cg21312551	37	18	74062371		2425	-1.612	0.1069	+++--	0.909147644	2326	1.621	0.1051	++-++	0.908352174
cg06632310	37	19	8275229	LASS4	2425	1.612	0.1069	+++-+	0.909147644	2325	-1.621	0.1051	-----	0.908352174
cg19598685	37	12	109592525	ACACB	2425	-1.612	0.1069	----+	0.909147644	2327	1.621	0.1051	-++++	0.908352174
cg03543893	37	20	21080692		2425	1.612	0.1069	++++-	0.909147644	2327	-1.621	0.1051	-++-+	0.908352174
cg11492886	37	17	13899286		2423	1.612	0.1069	+--+-	0.909147644	2326	1.621	0.1051	+++++	0.908352174
cg10792130	37	11	38318090		2424	-1.612	0.1069	--++-	0.909147644	2327	1.62	0.1051	++-++	0.908352174
cg14411282	37	9	140476961	ZMYND19	2425	1.612	0.1069	+--++	0.909147644	2327	-1.621	0.1051	---+-	0.908352174
cg21105827	37	1	23763782	ASAP3;ASAP3	2425	1.612	0.1069	++-++	0.909147644	2325	-1.62	0.1051	+----	0.908352174
cg07834408	37	2	234355294	DGKD;DGKD	2422	-1.612	0.1069	--++-	0.909147644	2327	-1.62	0.1051	-----	0.908352174
cg05686643	37	8	100906084	COX6C	2424	-1.612	0.1069	---+-	0.909147644	2327	-1.621	0.1051	-++--	0.908352174
cg03760387	37	16	19566823	C16orf62	2425	1.612	0.1069	++++-	0.909147644	2141	-1.621	0.1051	-+?--	0.908352174
cg18132058	37	10	131567108		2425	-1.612	0.1069	----+	0.909147644	2324	-1.621	0.1051	-----	0.908352174
cg13706582	37	3	21793557	ZNF385D	2424	1.612	0.1069	+++-+	0.909147644	2327	-1.621	0.1051	--+--	0.908352174
cg21537915	37	6	7882943	TXNDC5;TXNDC5	2424	1.612	0.1069	+-++-	0.909147644	2323	-1.62	0.1051	--+--	0.908352174
cg20594765	37	1	230276238	GALNT2	2425	-1.612	0.1069	-+--+	0.909147644	2327	1.62	0.1051	++-++	0.908352174
cg24037166	37	10	75255724	PPP3CB;PPP3CB;PPP3CB;PPP3CB;PPP3CB;PPP3CB	2425	-1.612	0.1069	--+--	0.909147644	2327	1.621	0.1051	++-+-	0.908352174
cg01549977	37	14	65743867		2425	-1.612	0.1069	--+--	0.909147644	2327	-1.621	0.1051	--+-+	0.908352174
cg25719378	37	4	1235292	CTBP1;CTBP1	2423	-1.612	0.1069	-----	0.909147644	2327	-1.621	0.1051	--+-+	0.908352174
cg14305659	37	9	138696500		2425	-1.612	0.1069	-----	0.909147644	2326	1.62	0.1051	++++-	0.908352174
cg14242460	37	6	5261506	LYRM4;FARS2;LYRM4;LYRM4	2425	1.612	0.1069	+-+++	0.909147644	2326	1.621	0.1051	++++-	0.908352174
cg07950786	37	1	110307572	EPS8L3;EPS8L3;EPS8L3	2423	-1.612	0.1069	+-+-+	0.909147644	2327	1.62	0.1051	+-+++	0.908352174
cg08462360	37	1	44119109	KDM4A	2425	-1.612	0.1069	-----	0.909147644	2327	-1.621	0.1051	----+	0.908352174
cg24280945	37	8	19461068	CSGALNACT1;CSGALNACT1;CSGALNACT1	2425	-1.612	0.1069	--+--	0.909147644	2326	1.621	0.1051	+-++-	0.908352174
cg11808854	37	20	60697627	LSM14B;LSM14B	2425	1.612	0.1069	--+++	0.909147644	2327	1.621	0.1051	-++++	0.908352174
cg13210467	37	7	99775443	STAG3;GPC2	2425	-1.613	0.1069	----+	0.909147644	2326	-1.621	0.1051	--+--	0.908352174
cg04001333	37	14	76045348	FLVCR2	2425	1.612	0.1069	+-+-+	0.909147644	2326	-1.621	0.1051	-----	0.908352174
cg12678686	37	3	127327369	MCM2	2425	-1.612	0.1069	----+	0.909147644	2327	-1.62	0.1051	--+++	0.908352174
cg16058493	37	1	91189167		2039	-1.612	0.1069	-?---	0.909147644	2327	-1.621	0.1051	+-+--	0.908352174
cg08122953	37	16	88953444	CBFA2T3;CBFA2T3	2424	1.612	0.1069	+--++	0.909147644	2325	-1.62	0.1051	-+---	0.908352174
cg26249106	37	6	117198222	RFX6	2425	1.612	0.1069	++++-	0.909147644	2327	1.621	0.1051	++-+-	0.908352174
cg26792894	37	19	55960947		2425	1.612	0.1069	+-+++	0.909147644	2327	1.621	0.1051	-+-++	0.908352174
cg03421964	37	3	195594391	TNK2;TNK2	2425	1.612	0.1069	++++-	0.909147644	2141	-1.621	0.1051	--?-+	0.908352174
cg02349578	37	15	41877870		2424	-1.612	0.1069	-+---	0.909147644	2327	-1.621	0.1051	-++--	0.908352174
cg14462750	37	9	136913113	BRD3	2425	1.612	0.1069	+++--	0.909147644	2326	-1.621	0.1051	+----	0.908352174
cg14807837	37	15	57668552	CGNL1	2425	-1.612	0.1069	-----	0.909147644	2323	1.62	0.1052	+-++-	0.908352174
cg18739944	37	3	168004541	C3orf50	2422	1.612	0.107	+-+++	0.909147644	2327	1.62	0.1052	+-+++	0.908352174
cg14653136	37	1	197877786		2422	-1.612	0.107	-+---	0.909147644	2327	-1.62	0.1052	-----	0.908352174
cg27271756	37	15	45815164	C15orf21;SLC30A4	2425	-1.612	0.107	--+-+	0.909147644	2327	1.62	0.1052	++++-	0.908352174
cg20636714	37	10	5476521	NET1	2424	-1.612	0.107	--+--	0.909147644	2326	-1.62	0.1052	+---+	0.908352174
cg25577379	37	22	20939103	MED15;MED15	2425	-1.612	0.107	-----	0.909147644	2327	-1.62	0.1052	+----	0.908352174
cg24280925	37	17	68171276	KCNJ2	2425	-1.612	0.107	+-+--	0.909147644	2327	-1.62	0.1052	+----	0.908352174
cg15837913	37	9	5449890	CD274	2040	1.612	0.107	+?-++	0.909147644	2325	-1.62	0.1052	-----	0.908352174
cg15425921	37	19	2643085	GNG7	2425	1.612	0.107	+++++	0.909147644	2326	-1.62	0.1052	--+-+	0.908352174
cg17280398	37	3	138478195	PIK3CB	2425	-1.612	0.107	-+---	0.909147644	2327	-1.62	0.1052	-+---	0.908352174
cg06937617	37	10	134043362	STK32C	2425	-1.612	0.107	--++-	0.909147644	2327	-1.62	0.1052	+-+--	0.908352174
cg14080155	37	2	45179727		2425	-1.612	0.107	-++-+	0.909147644	2327	-1.62	0.1052	-++--	0.908352174
cg17941743	37	2	187350824	ZC3H15	2425	1.612	0.107	+-++-	0.909147644	2327	1.62	0.1052	++++-	0.908352174
cg00507945	37	5	180614561		2425	1.612	0.107	+-+++	0.909147644	2326	1.62	0.1052	+++++	0.908352174
cg09309913	37	8	134583413	ST3GAL1;ST3GAL1	2425	-1.612	0.107	-+--+	0.909147644	2327	-1.62	0.1052	-+---	0.908352174
cg22319470	37	3	13521370	HDAC11;HDAC11	2425	-1.612	0.107	-+---	0.909147644	2327	1.62	0.1052	++-++	0.908352174
cg14228269	37	17	21316002	KCNJ12	2425	-1.612	0.107	--+--	0.909147644	2327	-1.62	0.1052	-----	0.908352174
cg00131244	37	8	143227870		2424	1.612	0.107	++-+-	0.909147644	2327	1.62	0.1052	-++-+	0.908352174
cg02601140	37	7	63250517		2425	1.612	0.107	++-+-	0.909147644	2326	1.62	0.1052	++++-	0.908352174
cg01983421	37	6	75912132	COL12A1;COL12A1	2424	-1.612	0.107	-+---	0.909147644	2327	1.62	0.1052	+++++	0.908352174
cg19335742	37	15	40566880	PAK6;PAK6;PAK6	2425	1.612	0.107	+-++-	0.909147644	2327	-1.62	0.1052	--+--	0.908352174
cg00118712	37	10	131686819	EBF3	2425	1.612	0.107	++++-	0.909147644	2326	1.62	0.1052	+-++-	0.908352174
cg05865340	37	2	240362550		2425	1.612	0.107	-++++	0.909147644	2327	1.62	0.1052	-++++	0.908352174
cg04665180	37	9	132934972	FREQ	2424	-1.612	0.107	-+--+	0.909147644	2327	-1.62	0.1052	-----	0.908352174
cg14998086	37	7	47539536	TNS3	2425	1.612	0.107	-++++	0.909147644	2327	1.62	0.1052	++++-	0.908352174
cg27196815	37	11	59523399	STX3	2425	-1.612	0.107	----+	0.909147644	2327	-1.62	0.1052	-----	0.908352174
cg20654082	37	2	191895804	STAT4	2424	1.612	0.107	+++++	0.909147644	2327	1.62	0.1052	+++-+	0.908352174
cg25623459	37	11	1861344	TNNI2;TNNI2;TNNI2	2425	1.612	0.107	++-++	0.909147644	2326	1.62	0.1052	+-+++	0.908352174
cg25058482	37	2	161993315	TANK;TANK	2421	1.612	0.107	+--+-	0.909147644	2326	-1.62	0.1052	--+-+	0.908352174
cg14262678	37	6	151773367	RMND1;C6orf211	2425	1.612	0.107	++-++	0.909147644	2327	-1.62	0.1052	--+-+	0.908352174
cg04955116	37	14	102415401		2418	1.612	0.107	-+++-	0.909147644	2326	-1.62	0.1052	+---+	0.908352174
cg03631076	37	16	87985047	BANP;BANP;BANP;BANP	2421	-1.612	0.107	-+---	0.909147644	2327	-1.62	0.1052	+----	0.908352174
cg02652569	37	11	458052	PTDSS2	2425	1.612	0.107	++--+	0.909147644	2327	-1.62	0.1052	---++	0.908352174
cg19833032	37	5	43313725	HMGCS1;HMGCS1	2425	-1.612	0.107	-+--+	0.909147644	2326	-1.62	0.1052	---+-	0.908352174
cg05214460	37	10	111766841	ADD3;ADD3;ADD3	2425	1.612	0.107	++-++	0.909147644	2141	1.62	0.1052	--?++	0.908352174
cg23430545	37	6	38461046	BTBD9;BTBD9;BTBD9	2418	1.612	0.107	++++-	0.909147644	2327	-1.62	0.1052	-----	0.908352174
cg20207715	37	17	77361608	HRNBP3	2425	1.612	0.107	+-+++	0.909147644	2327	1.62	0.1052	+++++	0.908352174
cg15104044	37	1	51426094	FAF1	2425	-1.612	0.107	-+--+	0.909147644	2325	-1.62	0.1052	---+-	0.908352174
cg19213744	37	22	50585216	MOV10L1;MOV10L1;MOV10L1;MOV10L1	2425	1.612	0.107	++-++	0.909147644	2327	1.62	0.1052	++-+-	0.908352174
cg17584477	37	8	125935547		2425	-1.612	0.107	++---	0.909147644	2327	1.62	0.1052	+-+-+	0.908352174
cg06470424	37	19	1968456	CSNK1G2	2425	-1.612	0.107	-+---	0.909147644	2325	-1.62	0.1052	---+-	0.908352174
cg20112827	37	22	30783793	RNF215	2425	1.612	0.107	++++-	0.909147644	2327	-1.62	0.1052	----+	0.908352174
cg12691994	37	1	206748850	RASSF5;RASSF5;RASSF5	2425	1.612	0.107	+++++	0.909147644	2325	-1.62	0.1052	--+-+	0.908352174
cg24575065	37	7	72972219	BCL7B	2425	-1.612	0.107	----+	0.909147644	2327	1.62	0.1052	+-+++	0.908352174
cg19171792	37	12	3427463		2425	-1.612	0.107	-----	0.909147644	2327	-1.62	0.1052	-----	0.908352174
cg02664162	37	19	49469375	FTL	2425	-1.612	0.107	----+	0.909147644	2326	-1.62	0.1052	-----	0.908352174
cg16945312	37	6	1393028	FOXF2	2425	-1.612	0.107	+-+--	0.909147644	2327	1.62	0.1052	++-++	0.908352174
cg06353720	37	10	91087558	IFIT3	2423	1.612	0.107	++-+-	0.909147644	2326	-1.62	0.1052	---+-	0.908352174
cg25038311	37	10	104964751		2423	1.612	0.107	+-+++	0.909147644	2327	1.62	0.1052	++-++	0.908352174
cg26241650	37	22	40417538	FAM83F	2425	-1.612	0.107	--+-+	0.909147644	2327	-1.62	0.1052	--+-+	0.908352174
cg25599761	37	19	54708112	RPS9	2425	-1.612	0.107	-----	0.909147644	2327	1.62	0.1052	++-++	0.908352174
cg02747051	37	7	98550345	TRRAP	2425	1.612	0.1071	-++++	0.909147644	2327	-1.62	0.1052	+----	0.908352174
cg18578898	37	4	122086698	TNIP3;TNIP3	2425	1.611	0.1071	+--++	0.909147644	2327	-1.62	0.1052	--+--	0.908352174
cg12219531	37	12	120966889	COQ5	2425	-1.612	0.1071	-----	0.909147644	2327	1.62	0.1052	++-++	0.908352174
cg01833675	37	2	225266876	FAM124B;FAM124B	2425	1.612	0.1071	++-+-	0.909147644	2327	-1.62	0.1053	--+--	0.908352174
cg14537179	37	9	115915892	SLC31A2	2425	-1.611	0.1071	+-+--	0.909147644	2327	1.619	0.1053	++-++	0.908352174
cg25354926	37	4	812611	CPLX1	2425	-1.612	0.1071	----+	0.909147644	2327	-1.62	0.1053	+----	0.908352174
cg21083023	37	2	3648549	COLEC11;COLEC11	2425	1.611	0.1071	+++++	0.909147644	2327	1.62	0.1053	+++-+	0.908352174
cg24617723	37	2	187714003	ZSWIM2	2425	-1.612	0.1071	-----	0.909147644	2327	1.62	0.1053	-+-++	0.908352174
cg18502397	37	6	45798436		2423	-1.611	0.1071	-+---	0.909147644	2327	1.62	0.1053	+++++	0.908352174
cg14694381	37	8	110272720	NUDCD1;NUDCD1	2425	1.611	0.1071	+++++	0.909147644	2327	-1.62	0.1053	--++-	0.908352174
cg23431721	37	3	50387780	TUSC4;CYB561D2	2425	-1.612	0.1071	-----	0.909147644	2327	-1.62	0.1053	--++-	0.908352174
cg03445474	37	11	34073002	CAPRIN1;CAPRIN1	2425	1.612	0.1071	-+-++	0.909147644	2326	-1.62	0.1053	+----	0.908352174
cg21320573	37	8	35101074	UNC5D	2422	-1.612	0.1071	--+--	0.909147644	2326	1.62	0.1053	+++++	0.908352174
cg07980518	37	18	59560394	RNF152	2420	-1.611	0.1071	-----	0.909147644	2325	1.62	0.1053	+-++-	0.908352174
cg00387156	37	19	54975017	LENG9	2425	1.611	0.1071	-++++	0.909147644	2327	-1.62	0.1053	---+-	0.908352174
cg05270290	37	15	29562120	NDNL2;FAM189A1	2425	1.611	0.1071	+++++	0.909147644	2327	-1.62	0.1053	-+---	0.908352174
cg06447341	37	1	32452930		2424	-1.612	0.1071	----+	0.909147644	2327	-1.62	0.1053	----+	0.908352174
cg22550799	37	21	47721702	C21orf58	2425	1.611	0.1071	--+++	0.909147644	2324	1.62	0.1053	++++-	0.908352174
cg18756179	37	19	50554510	FLJ26850	2425	1.611	0.1071	+++++	0.909147644	2327	1.62	0.1053	+-+++	0.908352174
cg15768226	37	20	55965245	RBM38;RBM38	2425	1.611	0.1071	++-+-	0.909147644	2327	1.62	0.1053	+++-+	0.908352174
cg23647640	37	8	142444018	FLJ43860	2425	1.612	0.1071	+++-+	0.909147644	2327	-1.62	0.1053	-----	0.908352174
cg02269943	37	21	47878975	DIP2A;DIP2A;DIP2A;DIP2A;DIP2A;DIP2A;DIP2A;DIP2A;DIP2A;DIP2A;DIP2A;DIP2A;DIP2A;DIP2A	2425	-1.611	0.1071	-----	0.909147644	2326	1.619	0.1053	+++++	0.908352174
cg07325001	37	22	46458783		2425	-1.612	0.1071	--+-+	0.909147644	2327	1.62	0.1053	-++++	0.908352174
cg12600030	37	7	5635820	FSCN1	2425	-1.611	0.1071	--+--	0.909147644	2327	1.62	0.1053	++++-	0.908352174
cg21010642	37	6	15292218	JARID2	2424	-1.612	0.1071	--+--	0.909147644	2327	-1.62	0.1053	----+	0.908352174
cg01783353	37	11	63994292	TRPT1;NUDT22;TRPT1;TRPT1;TRPT1;TRPT1;NUDT22;TRPT1;NUDT22	2425	-1.611	0.1071	-+---	0.909147644	2327	1.62	0.1053	++-+-	0.908352174
cg18472945	37	6	32937376	BRD2;BRD2	2424	1.611	0.1071	+++++	0.909147644	2327	-1.619	0.1053	-+---	0.908352174
cg26423331	37	2	74374909	BOLA3;BOLA3	2425	-1.611	0.1071	----+	0.909147644	2327	1.619	0.1053	+++-+	0.908352174
cg15127806	37	12	93861418	MRPL42;MRPL42;MRPL42	2424	-1.611	0.1071	----+	0.909147644	2327	-1.62	0.1053	-----	0.908352174
cg11078683	37	17	35293168	LHX1	2425	-1.611	0.1071	++---	0.909147644	2327	-1.62	0.1053	-+--+	0.908352174
cg21619846	37	6	30421463		2422	-1.611	0.1071	-+--+	0.909147644	2141	1.62	0.1053	+-?+-	0.908352174
cg03295417	37	16	14397892	MIR193B	2425	1.612	0.1071	--+++	0.909147644	2326	-1.619	0.1053	--++-	0.908352174
cg11448015	37	15	40374034		2425	-1.612	0.1071	-----	0.909147644	2326	1.62	0.1053	++++-	0.908352174
cg06415906	37	7	121944902	FEZF1;FEZF1	2423	1.612	0.1071	+++++	0.909147644	2327	1.62	0.1053	+++++	0.908352174
cg07562458	37	1	224622430	WDR26;WDR26	2425	-1.611	0.1071	--+--	0.909147644	2327	1.62	0.1053	+-+++	0.908352174
cg05536800	37	4	174451460	HAND2;NBLA00301	2425	-1.611	0.1071	-+--+	0.909147644	2326	-1.62	0.1053	---+-	0.908352174
cg27093918	37	16	69564625		2425	-1.611	0.1071	--++-	0.909147644	2326	1.62	0.1053	+-+++	0.908352174
cg08057992	37	1	39457593	AKIRIN1;AKIRIN1	2425	-1.612	0.1071	----+	0.909147644	2326	-1.62	0.1053	-+---	0.908352174
cg15032444	37	6	43027766	KLC4;KLC4;KLC4;KLC4;KLC4;MRPL2	2422	-1.611	0.1071	-+---	0.909147644	2327	1.619	0.1053	++-++	0.908352174
cg07584845	37	1	9970639	CTNNBIP1;CTNNBIP1	2425	-1.611	0.1071	-+---	0.909147644	2327	-1.62	0.1053	-+---	0.908352174
cg12843033	37	21	45706043	AIRE	2425	1.611	0.1071	+++-+	0.909147644	2327	1.62	0.1053	+++++	0.908352174
cg20615117	37	11	121370102	SORL1	2424	1.611	0.1071	+-++-	0.909147644	2324	1.62	0.1053	++++-	0.908352174
cg16770712	37	3	42632375	SS18L2;SS18L2	2425	-1.611	0.1071	--+-+	0.909147644	2327	1.62	0.1053	+++++	0.908352174
cg06799248	37	12	132519777	EP400	2425	-1.611	0.1071	---+-	0.909147644	2326	-1.62	0.1053	---+-	0.908352174
cg10558233	37	8	94892613		2423	1.611	0.1071	++++-	0.909147644	2327	1.62	0.1053	--+++	0.908352174
cg14575790	37	10	3984975		2424	-1.611	0.1071	+---+	0.909147644	2327	1.619	0.1054	++++-	0.908352174
cg07665115	37	8	133062851	OC90	2425	-1.611	0.1071	--+--	0.909147644	2325	-1.619	0.1054	--++-	0.908352174
cg22365446	37	7	1885050	MAD1L1;MAD1L1;MAD1L1	2425	1.611	0.1071	++-+-	0.909147644	2327	-1.619	0.1054	--+-+	0.908352174
cg18831134	37	17	1085056	ABR	2425	-1.611	0.1072	-----	0.909441107	2325	-1.619	0.1054	+-+--	0.908352174
cg00244882	37	10	7708290	ITIH5;ITIH5	2425	1.611	0.1072	++-++	0.909441107	2326	-1.619	0.1054	---+-	0.908352174
cg03077712	37	17	7138739	DVL2;PHF23	2424	-1.611	0.1072	-----	0.909441107	2326	-1.619	0.1054	-+---	0.908352174
cg05749559	37	8	36793457	KCNU1	2425	-1.611	0.1072	+----	0.909441107	2326	-1.619	0.1054	+-+--	0.908352174
cg12352302	37	5	172710360		2425	1.611	0.1072	+-+++	0.909441107	2327	-1.619	0.1054	--+--	0.908352174
cg05997655	37	16	53544321		2424	1.611	0.1072	++-++	0.909441107	2327	-1.619	0.1054	-----	0.908352174
cg02860199	37	1	20305344	PLA2G2A;PLA2G2A;PLA2G2A;PLA2G2A	2425	-1.611	0.1072	--++-	0.909441107	2325	1.619	0.1054	-+-++	0.908352174
cg27002758	37	8	87354745	WWP1	2425	-1.611	0.1072	-+---	0.909441107	2326	-1.619	0.1054	--+--	0.908352174
cg06347499	37	1	9599419	SLC25A33	2423	-1.611	0.1072	-+---	0.909441107	2327	-1.619	0.1054	-----	0.908352174
cg22113926	37	17	28566331		2424	1.611	0.1072	+-+++	0.909441107	2327	1.619	0.1054	++-++	0.908352174
cg02639929	37	14	54908227	CNIH	2424	1.611	0.1072	-+-++	0.909441107	2323	-1.619	0.1054	----+	0.908352174
cg03770593	37	2	172750719	SLC25A12	2425	-1.611	0.1072	--++-	0.909441107	2327	-1.619	0.1054	-+---	0.908352174
cg22489957	37	6	28921805		2424	-1.611	0.1072	--+-+	0.909441107	2327	-1.619	0.1054	-----	0.908352174
cg06444984	37	1	153651297	NPR1;NPR1	2425	-1.611	0.1072	--+--	0.909441107	2324	-1.619	0.1054	-+---	0.908352174
cg03464017	37	6	16217761		2425	-1.611	0.1072	----+	0.909441107	2327	-1.619	0.1054	----+	0.908352174
cg09109122	37	1	36173609		2425	-1.611	0.1072	-+---	0.909441107	2326	-1.619	0.1054	----+	0.908352174
cg03000869	37	10	72059799	LRRC20;LRRC20;LRRC20	2425	-1.611	0.1072	+---+	0.909441107	2327	1.619	0.1054	+++++	0.908352174
cg24622007	37	12	132687376	GALNT9;GALNT9	2425	-1.611	0.1072	----+	0.909441107	2327	1.619	0.1054	++++-	0.908352174
cg11672772	37	2	75078286	HK2	2425	-1.611	0.1072	-----	0.909441107	2327	-1.619	0.1054	-+---	0.908352174
cg03626625	37	6	7247354	RREB1;RREB1;RREB1;RREB1	2424	-1.611	0.1072	--+-+	0.909441107	2327	-1.619	0.1054	+-+--	0.908352174
cg05621273	37	16	81070150	ATMIN	2425	-1.611	0.1072	---+-	0.909441107	2325	-1.619	0.1054	+---+	0.908352174
cg01456243	37	15	91478982	UNC45A;UNC45A	2424	-1.611	0.1072	--+-+	0.909441107	2327	-1.619	0.1054	----+	0.908352174
cg23072973	37	11	47183460	C11orf49;C11orf49;C11orf49;C11orf49	2425	1.611	0.1072	-++++	0.909441107	2323	-1.619	0.1054	----+	0.908352174
cg08802149	37	11	4590536		2424	1.611	0.1072	+--++	0.909441107	2325	1.619	0.1054	+++-+	0.908352174
cg08688512	37	15	37394166	MEIS2;MEIS2;MEIS2;MEIS2;MEIS2	2425	-1.611	0.1072	-----	0.909441107	2326	-1.619	0.1054	---+-	0.908352174
cg13563504	37	1	151778255	LINGO4	2425	1.611	0.1072	+++++	0.909441107	2325	1.619	0.1054	++-++	0.908352174
cg05649374	37	12	107974186	BTBD11;BTBD11	2425	-1.61	0.1073	----+	0.909441107	2327	-1.619	0.1054	-+-+-	0.908352174
cg12392473	37	20	48099331	KCNB1	2424	1.611	0.1073	++--+	0.909441107	2141	-1.619	0.1054	--?--	0.908352174
cg06819296	37	8	10982668	XKR6	2425	-1.61	0.1073	---+-	0.909441107	2327	-1.619	0.1054	--+--	0.908352174
cg23345697	37	7	520489		2425	-1.61	0.1073	-----	0.909441107	2327	1.619	0.1054	+--++	0.908352174
cg00836755	37	10	22609266	BMI1	2425	-1.611	0.1073	-++--	0.909441107	2327	-1.619	0.1054	--+--	0.908352174
cg11125758	37	14	83591622		2425	-1.611	0.1073	+----	0.909441107	2327	-1.619	0.1054	--+--	0.908352174
cg20544357	37	8	98787908	LAPTM4B;LAPTM4B	2425	-1.611	0.1073	----+	0.909441107	2327	1.619	0.1054	++-++	0.908352174
cg25276849	37	3	195808919	TFRC;TFRC;TFRC;TFRC	2425	-1.611	0.1073	----+	0.909441107	2327	-1.619	0.1054	+----	0.908352174
cg16465027	37	6	12595019		2424	-1.61	0.1073	+----	0.909441107	2327	-1.619	0.1054	--++-	0.908352174
cg23164203	37	6	28367475	ZSCAN12;ZSCAN12;ZSCAN12	2424	-1.61	0.1073	-+-+-	0.909441107	2327	-1.619	0.1055	-+--+	0.908352174
cg02062140	37	3	169781664	GPR160	2424	-1.61	0.1073	----+	0.909441107	2325	-1.619	0.1055	+----	0.908352174
cg24783499	37	8	144594999	ZC3H3	2425	-1.61	0.1073	-----	0.909441107	2326	-1.619	0.1055	-----	0.908352174
cg26570844	37	7	101579003	CUX1;CUX1;CUX1	2425	-1.611	0.1073	----+	0.909441107	2327	-1.619	0.1055	-----	0.908352174
cg02164741	37	17	77537018		2425	-1.61	0.1073	--+-+	0.909441107	2327	-1.619	0.1055	--+--	0.908352174
cg06942978	37	5	1266595	TERT;TERT	2425	-1.611	0.1073	+-+--	0.909441107	2327	-1.619	0.1055	+----	0.908352174
cg09449543	37	7	69246130	AUTS2;AUTS2;AUTS2	2422	1.611	0.1073	+++--	0.909441107	2327	-1.619	0.1055	---+-	0.908352174
cg18355311	37	11	86269650	ME3;ME3;ME3	2425	-1.61	0.1073	--+-+	0.909441107	2325	-1.619	0.1055	-+---	0.908352174
cg25626318	37	12	6676809	NOP2;NOP2	2425	-1.61	0.1073	-+-+-	0.909441107	2327	-1.619	0.1055	++--+	0.908352174
cg14029912	37	3	5027616		2425	1.611	0.1073	++-++	0.909441107	2327	-1.619	0.1055	--+--	0.908352174
cg00856404	37	2	25498451	DNMT3A;DNMT3A	2425	-1.61	0.1073	+---+	0.909441107	2327	-1.619	0.1055	-+-+-	0.908352174
cg24713490	37	3	17783469	TBC1D5;TBC1D5	2419	-1.611	0.1073	---+-	0.909441107	2327	-1.619	0.1055	-+---	0.908352174
cg26756506	37	11	104035087	PDGFD;PDGFD	2424	-1.61	0.1073	-----	0.909441107	2327	-1.619	0.1055	-----	0.908352174
cg07333274	37	16	86550407		2425	-1.611	0.1073	----+	0.909441107	2327	-1.619	0.1055	--+--	0.908352174
cg23045243	37	1	229771668	URB2	2425	-1.611	0.1073	--+--	0.909441107	2327	1.619	0.1055	+--++	0.908352174
cg21483216	37	5	150026459	SYNPO;SYNPO;SYNPO;SYNPO	2424	1.61	0.1073	+++++	0.909441107	2327	-1.619	0.1055	--+--	0.908352174
cg12096506	37	11	134341284		2425	-1.611	0.1073	+----	0.909441107	2327	-1.619	0.1055	-++-+	0.908352174
cg00487831	37	16	67073948	CBFB;CBFB	2424	1.611	0.1073	+--+-	0.909441107	2326	-1.619	0.1055	-----	0.908352174
cg20732787	37	19	3191211	NCLN	2425	1.611	0.1073	+++++	0.909441107	2327	1.619	0.1055	++-++	0.908352174
cg06544316	37	11	93394605	KIAA1731	2425	-1.611	0.1073	---+-	0.909441107	2327	-1.619	0.1055	---+-	0.908352174
cg16228589	37	3	48722970	NCKIPSD;NCKIPSD	2421	-1.61	0.1073	-+--+	0.909441107	2326	1.619	0.1055	+--++	0.908352174
cg26320080	37	8	1185252		2425	-1.611	0.1073	-++--	0.909441107	2326	1.619	0.1055	++++-	0.908352174
cg02764416	37	6	31852426	EHMT2;EHMT2	2425	-1.61	0.1073	--++-	0.909441107	2325	-1.619	0.1055	--+-+	0.908352174
cg23378074	37	12	30947871		2424	1.611	0.1073	-++++	0.909441107	2327	1.619	0.1055	+++++	0.908352174
cg23119049	37	10	73572537	CDH23	2425	1.611	0.1073	+-+++	0.909441107	2327	-1.619	0.1055	-----	0.908352174
cg00773965	37	1	7831173	VAMP3	2425	1.61	0.1073	++-++	0.909441107	2327	-1.619	0.1055	-----	0.908352174
cg18509936	37	8	701022		2424	1.61	0.1073	+++++	0.909441107	2322	-1.619	0.1055	-----	0.908352174
cg22780000	37	22	41864734	PHF5A;ACO2	2425	1.611	0.1073	-+-++	0.909441107	2327	1.619	0.1055	--+++	0.908352174
cg16978910	37	10	131577703		2425	-1.61	0.1073	--++-	0.909441107	2327	-1.619	0.1055	-----	0.908352174
cg12569217	37	2	109379859	RANBP2	2425	1.61	0.1073	-++++	0.909441107	2327	-1.619	0.1055	--+--	0.908352174
cg21855205	37	11	67166421	PPP1CA;PPP1CA;PPP1CA	2425	1.61	0.1073	+++++	0.909441107	2327	-1.619	0.1055	----+	0.908352174
cg00052932	37	2	190539778	ANKAR	2425	1.61	0.1073	-++++	0.909441107	2325	-1.619	0.1055	-----	0.908352174
cg24985672	37	15	67600231	IQCH	2422	-1.61	0.1073	--+--	0.909441107	2327	-1.619	0.1055	++---	0.908352174
cg02793739	37	11	74699647	NEU3	2424	1.611	0.1073	++++-	0.909441107	2327	-1.619	0.1055	-++--	0.908352174
cg18382590	37	9	131219195	ODF2;ODF2	2425	-1.61	0.1073	-+--+	0.909441107	2326	1.619	0.1055	+++-+	0.908352174
cg22441446	37	1	95538757	ALG14	2425	-1.611	0.1073	-+---	0.909441107	2327	-1.619	0.1055	-----	0.908352174
cg21450784	37	19	519609	C19orf20	2425	1.61	0.1073	+++-+	0.909441107	2327	-1.619	0.1055	-+---	0.908352174
cg12667511	37	21	31744537	KRTAP13-2;KRTAP13-2	2425	1.61	0.1073	++-++	0.909441107	2327	-1.619	0.1055	+----	0.908352174
cg13742952	37	10	131567801		2425	-1.61	0.1074	----+	0.909441107	2327	1.619	0.1055	+-+++	0.908352174
cg11325970	37	5	87979642	LOC645323	2425	1.61	0.1074	+-+++	0.909441107	2327	-1.619	0.1055	---++	0.908352174
cg02696067	37	6	30850977	DDR1;DDR1	2425	1.61	0.1074	---++	0.909441107	2327	1.619	0.1055	+++++	0.908352174
cg06025036	37	11	1689461	HCCA2	2229	1.61	0.1074	-+?++	0.909441107	2327	1.619	0.1055	+-++-	0.908352174
cg25953727	37	1	207224090	YOD1	2424	-1.61	0.1074	---+-	0.909441107	2326	-1.619	0.1055	+-+--	0.908352174
cg10056706	37	12	122151982	TMEM120B	2425	-1.61	0.1074	-----	0.909441107	2326	-1.619	0.1055	-+---	0.908352174
cg22365313	37	4	108636320	PAPSS1	2424	1.61	0.1074	+-+-+	0.909441107	2327	-1.619	0.1055	-----	0.908352174
cg03836615	37	3	4856096	ITPR1;ITPR1;ITPR1	2425	1.61	0.1074	+-+++	0.909441107	2327	1.619	0.1055	+-+++	0.908352174
cg10668096	37	4	123300408	ADAD1;ADAD1;ADAD1	2422	-1.61	0.1074	--+-+	0.909441107	2319	-1.618	0.1056	-++--	0.908352174
cg10250776	37	8	20107657	LZTS1	2424	-1.61	0.1074	--+-+	0.909441107	2326	-1.618	0.1056	--+-+	0.908352174
cg27590541	37	16	10449708		2425	-1.61	0.1074	+----	0.909441107	2327	-1.618	0.1056	+----	0.908352174
cg02665317	37	15	42783376		2425	-1.61	0.1074	+----	0.909441107	2327	-1.618	0.1056	--++-	0.908352174
cg26807536	37	16	30125403	LOC100271831;GDPD3	2425	1.61	0.1074	++++-	0.909441107	2326	1.618	0.1056	+-++-	0.908352174
cg19375140	37	4	35568046		2423	1.61	0.1074	+-+++	0.909441107	2327	1.618	0.1056	+-+++	0.908352174
cg15438999	37	2	97538522		2425	1.61	0.1074	+++++	0.909441107	2327	-1.618	0.1056	---+-	0.908352174
cg14274249	37	6	150922227	PLEKHG1	2424	1.61	0.1074	+++++	0.909441107	2326	-1.619	0.1056	-----	0.908352174
cg23531468	37	4	109929592	COL25A1;COL25A1	2425	-1.61	0.1074	+---+	0.909441107	2323	1.618	0.1056	++++-	0.908352174
cg22795185	37	1	174129340	RABGAP1L	2424	-1.61	0.1074	---+-	0.909441107	2327	1.618	0.1056	+++++	0.908352174
cg12577942	37	4	90168963	GPRIN3	2422	-1.61	0.1074	--+--	0.909441107	2327	-1.618	0.1056	-+---	0.908352174
cg00609630	37	12	123258653	CCDC62;CCDC62;CCDC62	2425	-1.61	0.1074	----+	0.909441107	2327	-1.618	0.1056	----+	0.908352174
cg01954737	37	2	223164459	PAX3;PAX3;PAX3;PAX3;PAX3;CCDC140;PAX3;PAX3;PAX3	2425	-1.61	0.1074	--++-	0.909441107	2325	-1.618	0.1056	---+-	0.908352174
cg22279507	37	2	223436210	FARSB	2422	1.61	0.1074	+++-+	0.909441107	2325	1.618	0.1056	++++-	0.908352174
cg15621740	37	1	36385965	EIF2C1	2424	-1.61	0.1074	-----	0.909441107	2325	-1.618	0.1056	----+	0.908352174
cg05554161	37	9	127540080	OLFML2A	2424	1.61	0.1074	+++++	0.909441107	2326	-1.618	0.1056	---++	0.908352174
cg27120683	37	6	26022273	HIST1H4A;HIST1H4A	2425	-1.61	0.1074	-+---	0.909441107	2321	-1.618	0.1056	----+	0.908352174
cg00375132	37	10	22768370		2425	1.61	0.1074	+-+++	0.909441107	2327	1.618	0.1056	+--++	0.908352174
cg19077231	37	7	100484514	SRRT;SRRT;SRRT;SRRT	2425	-1.61	0.1074	-+--+	0.909441107	2326	-1.618	0.1056	--+-+	0.908352174
cg08137852	37	11	1856025	SYT8	2425	1.61	0.1074	+++-+	0.909441107	2327	-1.618	0.1056	+----	0.908352174
cg07915343	37	11	18477680	LDHAL6A;LDHAL6A;LDHAL6A	2425	-1.61	0.1074	+----	0.909441107	2326	1.618	0.1056	+++++	0.908352174
cg18915450	37	2	9960773		2425	1.61	0.1074	++++-	0.909441107	2327	1.618	0.1056	+-++-	0.908352174
cg11244695	37	1	27436154	SLC9A1	2425	-1.61	0.1074	--+++	0.909441107	2327	-1.618	0.1056	-----	0.908352174
cg17434257	37	1	1846591	CALML6;CALML6	2425	-1.61	0.1074	+-+--	0.909441107	2327	-1.618	0.1056	+---+	0.908352174
cg14016031	37	7	212881	FAM20C	2425	-1.61	0.1074	-----	0.909441107	2325	1.618	0.1056	++-++	0.908352174
cg15900386	37	2	27371879	TCF23	2424	-1.61	0.1074	-+---	0.909441107	2327	1.618	0.1056	++++-	0.908352174
cg20684661	37	8	26116445		2423	-1.61	0.1074	-----	0.909441107	2325	1.618	0.1056	++-++	0.908352174
cg12583138	37	11	78053743	GAB2;GAB2	2424	-1.61	0.1074	-++--	0.909441107	2327	-1.618	0.1056	-+--+	0.908352174
cg14149503	37	14	21060349	RNASE12	2425	1.61	0.1074	+-+--	0.909441107	2327	-1.618	0.1056	-----	0.908352174
cg25038317	37	10	50530771	C10orf71;C10orf71	2425	-1.61	0.1075	+-+--	0.909441107	2327	-1.618	0.1056	+----	0.908352174
cg06836656	37	1	2876347		2425	1.61	0.1075	+-+++	0.909441107	2327	-1.618	0.1056	-----	0.908352174
cg00795626	37	6	31632915	BAT4;BAT4;CSNK2B	2422	-1.61	0.1075	-----	0.909441107	2326	1.618	0.1056	+-+++	0.908352174
cg22417398	37	11	65293094	SCYL1;SCYL1	2425	-1.609	0.1075	-----	0.909441107	2327	-1.618	0.1056	-----	0.908352174
cg17312632	37	4	6227099		2425	-1.61	0.1075	-----	0.909441107	2327	-1.618	0.1056	-+---	0.908352174
cg17650713	37	17	3489057	TRPV1;TRPV1;TRPV1;TRPV1	2423	-1.61	0.1075	+-+--	0.909441107	2326	1.618	0.1056	+++++	0.908352174
cg13496323	37	1	185703548	HMCN1	2425	1.609	0.1075	+-+++	0.909441107	2327	-1.618	0.1056	+--+-	0.908352174
cg26091119	37	1	100503820	HIAT1	2421	-1.609	0.1075	-+-+-	0.909441107	2327	-1.618	0.1056	+---+	0.908352174
cg15052854	37	3	119298811	ADPRH	2425	-1.61	0.1075	----+	0.909441107	2327	-1.618	0.1056	+-+--	0.908352174
cg15465571	37	1	17338208	ATP13A2;ATP13A2;ATP13A2	2425	-1.609	0.1075	----+	0.909441107	2326	1.618	0.1056	+-+++	0.908352174
cg15702661	37	18	77180840	NFATC1;NFATC1;NFATC1;NFATC1;NFATC1	2425	-1.609	0.1075	---++	0.909441107	2327	-1.618	0.1056	--+-+	0.908352174
cg04746851	37	11	66496148		2425	1.609	0.1075	-++++	0.909441107	2141	-1.618	0.1056	--?--	0.908352174
cg11117717	37	14	31560529	AP4S1	2424	1.61	0.1075	+-+++	0.909441107	2326	-1.618	0.1056	--+--	0.908352174
cg09157008	37	1	202915725	ADIPOR1;ADIPOR1	2424	-1.61	0.1075	-++--	0.909441107	2327	-1.618	0.1056	-----	0.908352174
cg12483876	37	20	33814184	MMP24	2424	-1.609	0.1075	--+--	0.909441107	2326	1.618	0.1056	+--++	0.908352174
cg18028347	37	3	32822518		2425	1.609	0.1075	+-+++	0.909441107	2327	-1.618	0.1056	--+--	0.908352174
cg20214067	37	12	133065776	FBRSL1	2425	-1.609	0.1075	-----	0.909441107	2327	-1.618	0.1057	-+---	0.908352174
cg22736090	37	17	62339926	TEX2	2425	-1.609	0.1075	-+---	0.909441107	2325	-1.618	0.1057	----+	0.908352174
cg16918578	37	7	67711231		2425	-1.609	0.1075	----+	0.909441107	2327	1.618	0.1057	+++++	0.908352174
cg03738936	37	16	76670197		2423	-1.609	0.1075	-----	0.909441107	2327	-1.618	0.1057	----+	0.908352174
cg16494530	37	7	127225843	GCC1	2425	-1.609	0.1075	-+---	0.909441107	2327	-1.618	0.1057	---+-	0.908352174
cg26182866	37	10	7829644	ATP5C1;ATP5C1;KIN	2425	-1.609	0.1075	----+	0.909441107	2327	1.618	0.1057	+--+-	0.908352174
cg27549878	37	19	38886554	SPRED3	2419	1.61	0.1075	++++-	0.909441107	2325	-1.618	0.1057	--+--	0.908352174
cg10885645	37	12	7283027	CLSTN3;CLSTN3	2425	-1.609	0.1075	---+-	0.909441107	2326	1.618	0.1057	+-++-	0.908352174
cg00101260	37	17	53426657		2425	-1.61	0.1075	--+-+	0.909441107	2327	1.618	0.1057	+++--	0.908352174
cg13411784	37	9	140473680	WDR85	2425	1.609	0.1075	+++++	0.909441107	2326	-1.618	0.1057	-----	0.908352174
cg19237421	37	12	31479356	FAM60A;FAM60A;FAM60A	2425	-1.61	0.1075	-+---	0.909441107	2327	-1.618	0.1057	----+	0.908352174
cg22734676	37	4	185139478	ENPP6	2425	-1.609	0.1075	--+-+	0.909441107	2325	1.618	0.1057	++-+-	0.908352174
cg16595056	37	17	8380530	MYH10	2425	1.61	0.1075	+-+++	0.909441107	2327	1.618	0.1057	+++++	0.908352174
cg13179085	37	12	93963345	SOCS2	2425	-1.609	0.1075	--+--	0.909441107	2327	-1.618	0.1057	-+---	0.908352174
cg12686407	37	11	104035942	PDGFD;PDGFD	2425	-1.61	0.1075	--+--	0.909441107	2327	-1.618	0.1057	--+-+	0.908352174
cg18797282	37	3	50387146	TUSC4;CYB561D2	2425	1.61	0.1075	+-++-	0.909441107	2326	1.618	0.1057	+++++	0.908352174
cg02580404	37	16	19729857	C16orf88;IQCK	2425	-1.61	0.1075	--+--	0.909441107	2327	-1.618	0.1057	-++--	0.908352174
cg20852364	37	3	30301024		2425	1.61	0.1075	+-+++	0.909441107	2327	1.618	0.1057	++++-	0.908352174
cg18948877	37	2	242904738		2425	1.61	0.1075	+++-+	0.909441107	2327	-1.618	0.1057	---+-	0.908352174
cg26499055	37	6	100909238	SIM1	2424	-1.609	0.1076	-----	0.909441107	2327	1.618	0.1057	+++++	0.908352174
cg17514942	37	5	32586511	SUB1	2424	1.609	0.1076	++-+-	0.909441107	2327	-1.618	0.1057	+----	0.908352174
cg14036041	37	7	1543936	INTS1	2425	1.609	0.1076	+++++	0.909441107	2327	1.618	0.1057	+++++	0.908352174
cg21175642	37	3	48701770	CELSR3	2424	-1.609	0.1076	----+	0.909441107	2327	-1.618	0.1057	-----	0.908352174
cg14030285	37	3	9993744	PRRT3	2424	-1.609	0.1076	----+	0.909441107	2327	-1.618	0.1057	--+-+	0.908352174
cg02296128	37	13	45694882	GTF2F2	2425	-1.609	0.1076	---++	0.909441107	2327	-1.618	0.1057	-++--	0.908352174
cg03317451	37	5	54512961		2425	-1.609	0.1076	---+-	0.909441107	2321	-1.618	0.1057	+----	0.908352174
cg25935697	37	3	51853898		2425	1.609	0.1076	+-+++	0.909441107	2322	-1.618	0.1057	--+--	0.908352174
cg09633081	37	6	7692342		2425	-1.609	0.1076	--+--	0.909441107	2327	-1.618	0.1057	-+--+	0.908352174
cg03113800	37	7	23300006	GPNMB;GPNMB	2424	1.609	0.1076	+-+++	0.909441107	2327	1.618	0.1057	+-++-	0.908352174
cg11668310	37	1	222763263	TAF1A;TAF1A	2424	-1.609	0.1076	---+-	0.909441107	2326	1.618	0.1057	+++++	0.908352174
cg13625388	37	13	22546284		2423	-1.609	0.1076	----+	0.909441107	2324	-1.618	0.1057	-+---	0.908352174
cg05262877	37	1	42631835	GUCA2A	2425	1.609	0.1076	++++-	0.909441107	1942	-1.618	0.1057	-?+-+	0.908352174
cg13650504	37	2	692026		2425	-1.609	0.1076	--+--	0.909441107	2325	1.618	0.1057	+++++	0.908352174
cg19925755	37	10	104915551	NT5C2;NT5C2	2424	1.609	0.1076	+-+++	0.909441107	2327	-1.618	0.1057	---+-	0.908352174
cg18348434	37	14	64195085	SGPP1	2425	1.609	0.1076	+++++	0.909441107	2326	-1.618	0.1057	---+-	0.908352174
cg12406726	37	1	162792568		2425	1.609	0.1076	-+-+-	0.909441107	2327	-1.618	0.1057	+-+--	0.908352174
cg14508705	37	1	172360182	DNM3;DNM3	2425	1.609	0.1076	++++-	0.909441107	2327	-1.618	0.1057	-+---	0.908352174
cg14654629	37	12	46121631	LOC400027	2424	-1.609	0.1076	-+--+	0.909441107	2327	1.618	0.1057	+-++-	0.908352174
cg23091057	37	5	851225	ZDHHC11	2425	1.609	0.1076	+-+++	0.909441107	2327	-1.618	0.1057	+----	0.908352174
cg15079981	37	2	101179319	PDCL3	2424	-1.609	0.1076	----+	0.909441107	2326	1.617	0.1058	--+++	0.908352174
cg22077222	37	5	166681042		2421	1.609	0.1076	+++++	0.909441107	2327	-1.618	0.1058	----+	0.908352174
cg14519150	37	1	20985249	DDOST	2425	-1.609	0.1076	----+	0.909441107	2327	1.617	0.1058	-++++	0.908352174
cg21416692	37	1	33803805	PHC2;PHC2	2425	1.609	0.1076	+++++	0.909441107	2327	1.617	0.1058	++-++	0.908352174
cg14143509	37	3	126074910	KLF15	2425	-1.609	0.1076	----+	0.909441107	2323	-1.617	0.1058	-+---	0.908352174
cg09064848	37	17	3627007	ITGAE;GSG2	2425	-1.609	0.1076	---+-	0.909441107	2327	1.618	0.1058	+--+-	0.908352174
cg21239227	37	2	2111623	MYT1L	2425	-1.609	0.1076	-----	0.909441107	2327	-1.617	0.1058	-+---	0.908352174
cg16289929	37	5	145720805		2425	1.609	0.1076	++++-	0.909441107	2326	1.617	0.1058	++-++	0.908352174
cg03813377	37	6	30737455		2425	-1.609	0.1076	-----	0.909441107	2325	-1.618	0.1058	----+	0.908352174
cg10179693	37	1	42618939	GUCA2B	2425	1.609	0.1076	--+++	0.909441107	2326	-1.617	0.1058	--+++	0.908352174
cg03648789	37	2	38304037	CYP1B1	2425	-1.609	0.1076	-+---	0.909441107	2322	1.617	0.1058	-+++-	0.908352174
cg09781437	37	11	2923410	SLC22A18AS;SLC22A18;SLC22A18	2424	-1.609	0.1076	-+--+	0.909441107	2326	-1.617	0.1058	-----	0.908352174
cg00591353	37	16	83670892	CDH13	2425	-1.609	0.1076	--++-	0.909441107	2326	-1.618	0.1058	----+	0.908352174
cg13336485	37	6	32172007	NOTCH4	2425	-1.609	0.1076	--++-	0.909441107	2324	-1.617	0.1058	----+	0.908352174
cg09006420	37	17	463599	VPS53;VPS53	2419	1.609	0.1076	+-+++	0.909441107	2327	-1.617	0.1058	--+--	0.908352174
cg12199905	37	5	1085279	SLC12A7	2424	1.609	0.1076	+-+++	0.909441107	2327	1.617	0.1058	+++++	0.908352174
cg18559483	37	12	132316232	MMP17	2425	-1.609	0.1076	----+	0.909441107	2326	1.617	0.1058	++--+	0.908352174
cg05884870	37	15	100654807	ADAMTS17	2425	-1.609	0.1076	----+	0.909441107	2327	-1.617	0.1058	----+	0.908352174
cg13417824	37	10	15139785	RPP38;C10orf111;RPP38;RPP38	2423	-1.609	0.1076	-+-+-	0.909441107	2326	-1.617	0.1058	--+--	0.908352174
cg07727547	37	5	80542999	RNU5E;RNU5D;CKMT2;CKMT2;CKMT2	2425	1.609	0.1076	+-+-+	0.909441107	2327	1.617	0.1058	++-++	0.908352174
cg17752846	37	2	177134241	MTX2;MTX2;MTX2	2425	-1.609	0.1076	-+---	0.909441107	2327	1.617	0.1058	++++-	0.908352174
cg10122690	37	2	37455613	CEBPZ	2425	-1.609	0.1077	+-+--	0.909441107	2326	-1.617	0.1058	-----	0.908352174
cg24062389	37	13	103478447	BIVM;BIVM	2425	-1.608	0.1077	-----	0.909441107	2326	-1.617	0.1058	----+	0.908352174
cg10330371	37	7	122527499	CADPS2;CADPS2;CADPS2	2425	1.609	0.1077	++-++	0.909441107	2327	-1.617	0.1058	--+++	0.908352174
cg23357150	37	10	134470225	INPP5A	2424	-1.608	0.1077	+-+--	0.909441107	2327	1.617	0.1058	++-++	0.908352174
cg04958191	37	8	62627892	ASPH;ASPH;ASPH;ASPH;ASPH	2425	1.609	0.1077	+++++	0.909441107	2325	-1.617	0.1058	--+--	0.908352174
cg01531542	37	6	155503441	TIAM2	2424	-1.608	0.1077	---+-	0.909441107	2324	1.617	0.1058	+-+++	0.908352174
cg24957489	37	12	103200087		2425	-1.608	0.1077	+----	0.909441107	2327	1.617	0.1058	-++++	0.908352174
cg10944097	37	13	25691517		2424	-1.609	0.1077	+----	0.909441107	2327	-1.617	0.1058	--+--	0.908352174
cg13701738	37	4	186799847	SORBS2	2425	1.608	0.1077	+-+++	0.909441107	2327	1.617	0.1058	+++++	0.908352174
cg16118148	37	16	4675387	MGRN1;MGRN1;MGRN1;MGRN1	2425	-1.609	0.1077	-----	0.909441107	2327	-1.617	0.1058	----+	0.908352174
cg14560339	37	18	8783975	KIAA0802	2425	-1.608	0.1077	---+-	0.909441107	2327	-1.617	0.1058	+---+	0.908352174
cg03160895	37	1	52519746	TXNDC12	2424	1.608	0.1077	+++-+	0.909441107	2327	-1.617	0.1058	--+-+	0.908352174
cg07980404	37	1	38490002	UTP11L	2425	-1.609	0.1077	-----	0.909441107	2327	1.617	0.1058	-+-++	0.908352174
cg24632873	37	3	50561368		2424	-1.609	0.1077	--+-+	0.909441107	2327	1.617	0.1058	-+-++	0.908352174
cg11644515	37	21	35827824	KCNE1;KCNE1;KCNE1;KCNE1;KCNE1	2425	1.609	0.1077	+-+++	0.909441107	2327	-1.617	0.1058	--+-+	0.908352174
cg04102459	37	4	8388503	ACOX3;ACOX3	2423	-1.609	0.1077	--+-+	0.909441107	2327	-1.617	0.1058	-----	0.908352174
cg14114535	37	9	20621460	MLLT3	2425	-1.609	0.1077	--+--	0.909441107	2326	-1.617	0.1058	-----	0.908352174
cg00286119	37	8	29732574		2425	1.608	0.1077	+++++	0.909441107	2327	1.617	0.1058	++++-	0.908352174
cg18341493	37	19	55740650	TMEM86B	2425	-1.609	0.1077	--+--	0.909441107	2326	-1.617	0.1058	-----	0.908352174
cg17526396	37	21	43620353	ABCG1;ABCG1	2425	-1.609	0.1077	---+-	0.909441107	2327	-1.617	0.1058	-+---	0.908352174
cg20965469	37	2	100266111	AFF3;AFF3	2420	1.609	0.1077	+++++	0.909441107	2327	-1.617	0.1058	-----	0.908352174
cg04026699	37	6	28834513		2425	-1.608	0.1077	--+--	0.909441107	2327	1.617	0.1058	+-+-+	0.908352174
cg11387240	37	5	131630112	SLC22A4	2424	-1.609	0.1077	-+--+	0.909441107	2327	-1.617	0.1058	+----	0.908352174
cg02383160	37	11	62496393	TTC9C	2421	-1.609	0.1077	-+--+	0.909441107	2327	-1.617	0.1058	---++	0.908352174
cg09011608	37	12	110152133	C12orf34	2425	-1.609	0.1077	-+--+	0.909441107	2327	-1.617	0.1058	-----	0.908352174
cg07290522	37	16	86185338		2425	-1.609	0.1077	-----	0.909441107	2327	-1.617	0.1058	--+-+	0.908352174
cg11654037	37	19	1954647	C19orf34;CSNK1G2	2425	1.609	0.1077	+-++-	0.909441107	2327	1.618	0.1058	+++-+	0.908352174
cg17131030	37	1	115632576	TSPAN2	2424	-1.608	0.1077	----+	0.909441107	2325	-1.617	0.1058	--+--	0.908352174
cg22518127	37	22	30820257	MTP18;MTP18;SEC14L2	2424	-1.609	0.1077	-+---	0.909441107	2327	1.617	0.1058	+-+++	0.908352174
cg19107264	37	8	1581598	DLGAP2	2420	1.608	0.1077	+++--	0.909441107	2327	1.617	0.1058	+-+++	0.908352174
cg25551358	37	5	139079288		2425	-1.609	0.1077	----+	0.909441107	2325	-1.617	0.1058	--+-+	0.908352174
cg05400883	37	1	244374397		2425	1.609	0.1077	+-+++	0.909441107	2327	-1.618	0.1058	-+---	0.908352174
cg08464177	37	8	143625597	BAI1	2425	-1.609	0.1077	-----	0.909441107	2327	-1.617	0.1058	--+-+	0.908352174
cg01969938	37	13	108867836	LIG4;LIG4;LIG4;LIG4	2425	1.609	0.1077	+++--	0.909441107	2325	-1.617	0.1058	-+--+	0.908352174
cg20464580	37	7	91763860	CYP51A1;CYP51A1	2425	-1.609	0.1077	-+--+	0.909441107	2327	1.617	0.1058	-++++	0.908352174
cg12500884	37	19	56165125	U2AF2;U2AF2	2424	-1.609	0.1077	----+	0.909441107	2327	1.617	0.1058	-++-+	0.908352174
cg07886100	37	7	36254934	EEPD1	2425	1.609	0.1077	+-++-	0.909441107	2327	1.618	0.1058	+--++	0.908352174
cg23012683	37	14	105187498		2425	1.609	0.1077	-++++	0.909441107	2327	-1.618	0.1058	-++--	0.908352174
cg07926858	37	10	75252761	PPP3CB;PPP3CB;PPP3CB	2425	1.609	0.1077	+-+++	0.909441107	2327	-1.617	0.1059	-+---	0.908352174
cg20840680	37	20	50808572	ZFP64;ZFP64;ZFP64;ZFP64	2425	-1.608	0.1077	-+---	0.909441107	2325	1.617	0.1059	+++++	0.908352174
cg02304092	37	5	126409227	FLJ44606;FLJ44606	2425	1.609	0.1077	-+-++	0.909441107	2327	1.617	0.1059	++-++	0.908352174
cg18771737	37	3	43448041	ANO10	2424	-1.609	0.1077	+----	0.909441107	2326	-1.617	0.1059	-----	0.908352174
cg11224737	37	10	72991122	UNC5B	2424	-1.608	0.1077	+-+-+	0.909441107	2327	1.617	0.1059	+++++	0.908352174
cg01578398	37	4	122722532	EXOSC9;EXOSC9;EXOSC9;EXOSC9	2425	-1.609	0.1077	--+--	0.909441107	2327	-1.617	0.1059	-++--	0.908352174
cg04904245	37	12	56510331	RPL41;RPL41	2425	-1.609	0.1077	--+--	0.909441107	2326	-1.617	0.1059	-+---	0.908352174
cg14630361	37	2	241408022		2424	-1.609	0.1077	--+--	0.909441107	2326	-1.617	0.1059	+----	0.908352174
cg14074284	37	17	48912075	WFIKKN2	2425	1.609	0.1077	+++++	0.909441107	2327	1.617	0.1059	++-++	0.908352174
cg21863949	37	21	43198431		2424	1.608	0.1077	+++++	0.909441107	2327	1.617	0.1059	-++++	0.908352174
cg14687298	37	12	31272119		2425	1.609	0.1077	++-++	0.909441107	2327	-1.617	0.1059	---+-	0.908352174
cg26247186	37	12	129099425	TMEM132C	2425	1.608	0.1078	--+++	0.909441107	2327	-1.617	0.1059	-----	0.908352174
cg02347367	37	6	109250017	ARMC2	2419	1.608	0.1078	+++++	0.909441107	2327	1.617	0.1059	-+++-	0.908352174
cg06938101	37	12	42632312	YAF2	2425	1.608	0.1078	+++-+	0.909441107	2326	-1.617	0.1059	----+	0.908352174
cg06975067	37	13	20692525		2425	1.608	0.1078	-++++	0.909441107	2326	-1.617	0.1059	----+	0.908352174
cg24099956	37	11	113907379		2425	-1.608	0.1078	--+--	0.909441107	2327	1.617	0.1059	+-++-	0.908352174
cg19976011	37	1	87380779	SEP15;HS2ST1;SEP15;HS2ST1	2424	-1.608	0.1078	-+---	0.909441107	2327	-1.617	0.1059	-++-+	0.908352174
cg06954679	37	12	86040467		2229	1.608	0.1078	++?+-	0.909441107	2327	1.617	0.1059	+--++	0.908352174
cg03908904	37	19	5914009	CAPS;CAPS	2424	-1.608	0.1078	--+-+	0.909441107	2327	-1.617	0.1059	--+--	0.908352174
cg03423077	37	1	87599262	LOC339524;LOC339524;LOC339524;LOC339524;LOC339524	2425	-1.608	0.1078	+----	0.909441107	2327	-1.617	0.1059	---+-	0.908352174
cg10206052	37	1	1251231	CPSF3L	2423	-1.608	0.1078	--+--	0.909441107	2327	-1.617	0.1059	---+-	0.908352174
cg21035755	37	4	26585721	TBC1D19;TBC1D19	2425	-1.608	0.1078	-++--	0.909441107	2327	1.617	0.1059	+-+++	0.908352174
cg14995235	37	10	128887795	DOCK1	2425	-1.608	0.1078	-----	0.909441107	2327	1.617	0.1059	++++-	0.908352174
cg12150111	37	6	5085586	PPP1R3G	2425	1.608	0.1078	+-+++	0.909441107	2325	-1.617	0.1059	-+--+	0.908352174
cg17431888	37	1	183203863	LAMC2;LAMC2	2425	1.608	0.1078	---++	0.909441107	2325	1.617	0.1059	++-++	0.908352174
cg10808195	37	2	60442527		2424	-1.608	0.1078	----+	0.909441107	2326	1.617	0.1059	+++++	0.908352174
cg22037752	37	4	140777468	MAML3	2425	-1.608	0.1078	+-+--	0.909441107	2327	1.617	0.1059	+-+++	0.908352174
cg22907952	37	3	138121287	MRAS;MRAS	2425	-1.608	0.1078	--+-+	0.909441107	2327	-1.617	0.1059	+---+	0.908352174
cg02498927	37	17	49008840		2425	-1.608	0.1078	-----	0.909441107	2327	1.617	0.1059	+++++	0.908352174
cg07353253	37	15	42449643	PLA2G4F;PLA2G4F	2425	-1.608	0.1078	-----	0.909441107	2326	-1.617	0.1059	+--+-	0.908352174
cg25092247	37	3	15140607	ZFYVE20;ZFYVE20	2425	-1.608	0.1078	--+--	0.909441107	2323	1.617	0.1059	+--++	0.908352174
cg14945297	37	1	205053720	TMEM81	2425	1.608	0.1078	+-++-	0.909441107	2326	-1.617	0.1059	----+	0.908352174
cg03237316	37	4	1567939		2425	1.608	0.1078	+++++	0.909441107	2327	-1.617	0.1059	--+-+	0.908352174
cg09611363	37	4	76912323	SDAD1	2039	-1.608	0.1078	-?+--	0.909441107	2322	1.617	0.1059	++-++	0.908352174
cg07637188	37	11	47346161	MADD;MADD;MADD;MADD;MADD;MADD;MADD;MADD;MADD;MADD	2425	-1.608	0.1078	+-+--	0.909441107	2327	1.617	0.1059	++-++	0.908352174
cg07824649	37	16	88569490	ZFPM1	2425	1.608	0.1078	+++++	0.909441107	2324	-1.617	0.1059	--+--	0.908352174
cg15997356	37	19	40032781		2424	1.608	0.1078	++++-	0.909441107	2327	-1.617	0.1059	+---+	0.908352174
cg05477217	37	15	26235162		2424	-1.608	0.1078	+---+	0.909441107	2327	1.617	0.1059	+-+++	0.908352174
cg10664618	37	12	57579466	LRP1	2425	1.608	0.1078	+--+-	0.909441107	2327	1.617	0.1059	++-+-	0.908352174
cg01578293	37	4	41400597	LIMCH1;LIMCH1;LIMCH1	2424	-1.608	0.1078	+-+--	0.909441107	2327	-1.617	0.1059	---+-	0.908352174
cg05463155	37	3	58419697	PDHB	2425	-1.608	0.1078	-----	0.909441107	2326	-1.617	0.1059	-+--+	0.908352174
cg21973914	37	13	113801681	F10	2425	-1.608	0.1078	+---+	0.909441107	2327	1.617	0.1059	+--+-	0.908352174
cg01459778	37	10	100075428		2425	1.608	0.1078	+-++-	0.909441107	2322	1.617	0.1059	++++-	0.908352174
cg07139668	37	1	46686806	POMGNT1;C1orf190	2425	-1.608	0.1078	--+--	0.909441107	2327	1.617	0.1059	++-+-	0.908352174
cg16831361	37	21	39668954	KCNJ15;KCNJ15;KCNJ15	2424	-1.608	0.1078	----+	0.909441107	2327	1.617	0.1059	++-++	0.908352174
cg06974461	37	20	56064934	HMGB1L1	2423	1.608	0.1078	+++++	0.909441107	2141	1.617	0.1059	++?++	0.908352174
cg03659340	37	17	73555254	LLGL2;LLGL2;LLGL2	2425	-1.608	0.1078	--+--	0.909441107	2327	-1.617	0.1059	+----	0.908352174
cg02808699	37	12	132514266	EP400	2425	1.608	0.1078	++-++	0.909441107	2326	-1.617	0.1059	----+	0.908352174
cg10587082	37	1	208293478	PLXNA2	2425	-1.608	0.1078	--+-+	0.909441107	2320	1.617	0.1059	+++-+	0.908352174
cg01057882	37	14	54405361		2229	-1.608	0.1078	-+?--	0.909441107	2326	-1.617	0.1059	---+-	0.908352174
cg15976390	37	1	205054828	TMEM81	2421	-1.608	0.1078	+-+--	0.909441107	2326	-1.617	0.1059	--+--	0.908352174
cg24026690	37	18	76280877		2425	-1.608	0.1079	-----	0.909441107	2327	1.617	0.1059	+++++	0.908352174
cg09119654	37	2	61293073	KIAA1841;KIAA1841;KIAA1841	2425	-1.608	0.1079	----+	0.909441107	2327	-1.616	0.106	-+---	0.908583284
cg06864083	37	17	40832319	CCR10	2425	1.608	0.1079	-+-++	0.909441107	2327	1.616	0.106	--+++	0.908583284
cg17275162	37	17	7017785	ASGR2;ASGR2;ASGR2;ASGR2	2425	1.608	0.1079	++-++	0.909441107	2327	-1.616	0.106	--+--	0.908583284
cg01634141	37	6	6321052	F13A1	2425	-1.608	0.1079	----+	0.909441107	2327	-1.616	0.106	-----	0.908583284
cg23036426	37	1	10093530	UBE4B;UBE4B;UBE4B;UBE4B	2421	-1.608	0.1079	--+--	0.909441107	2327	-1.616	0.106	----+	0.908583284
cg24358846	37	8	99984680		2425	1.608	0.1079	+++++	0.909441107	2327	-1.616	0.106	--+--	0.908583284
cg14638209	37	2	10260280		2425	-1.608	0.1079	+----	0.909441107	2326	1.616	0.106	++-++	0.908583284
cg00269287	37	17	80578401	WDR45L	2423	1.608	0.1079	+-+++	0.909441107	2327	1.616	0.106	+-+-+	0.908583284
cg25655578	37	10	84649054	NRG3;NRG3;NRG3	2425	1.608	0.1079	+++++	0.909441107	2326	-1.617	0.106	+----	0.908583284
cg07311024	37	12	75785089	GLIPR1L2	2425	1.608	0.1079	+++++	0.909441107	2327	-1.617	0.106	-+-+-	0.908583284
cg01062443	37	19	1609369	TCF3;TCF3	2423	-1.608	0.1079	--+-+	0.909441107	2324	1.616	0.106	++++-	0.908583284
cg18112863	37	7	35577120		2423	-1.608	0.1079	---+-	0.909441107	2327	1.617	0.106	+++++	0.908583284
cg15575834	37	1	2099845	PRKCZ;PRKCZ;PRKCZ	2425	-1.608	0.1079	--+--	0.909441107	2324	-1.616	0.106	---+-	0.908583284
cg10077672	37	22	42063028		2425	-1.608	0.1079	--+++	0.909441107	2326	-1.617	0.106	----+	0.908583284
cg22215453	37	19	55852665	SUV420H2	2424	-1.608	0.1079	-++--	0.909441107	2326	1.617	0.106	+-++-	0.908583284
cg05555640	37	11	597231	PHRF1	2425	1.608	0.1079	-+++-	0.909441107	2327	1.616	0.106	++++-	0.908583284
cg03954573	37	6	3849434	FAM50B	2424	1.608	0.1079	-++++	0.909441107	2327	1.617	0.106	-++++	0.908583284
cg18068521	37	14	82864434		2422	-1.608	0.1079	--+--	0.909441107	2327	-1.616	0.106	-----	0.908583284
cg21237588	37	7	104740871	MLL5;MLL5	2422	1.608	0.1079	+++--	0.909441107	2321	1.616	0.106	+++-+	0.908583284
cg15448144	37	8	92082016	OTUD6B	2422	-1.608	0.1079	-----	0.909441107	2327	-1.616	0.106	-+--+	0.908583284
cg08681437	37	6	28964249	ZNF311	2424	1.608	0.1079	+--++	0.909441107	2327	-1.616	0.106	--+--	0.908583284
cg18690385	37	1	47078966	MOBKL2C;MOBKL2C	2424	1.608	0.1079	++++-	0.909441107	2327	1.616	0.106	++++-	0.908583284
cg08831348	37	19	46142212	EML2	2425	-1.608	0.1079	-+---	0.909441107	2327	1.617	0.106	+-+++	0.908583284
cg13990976	37	11	129814885	PRDM10;PRDM10;PRDM10;PRDM10	2424	1.608	0.1079	+-+-+	0.909441107	2327	-1.616	0.106	+-+--	0.908583284
cg02108998	37	6	31690986	C6orf25;C6orf25;C6orf25;C6orf25;LY6G6C;C6orf25;C6orf25	2425	1.608	0.1079	+++--	0.909441107	2326	-1.617	0.106	+-+--	0.908583284
cg10019507	37	20	23016315	SSTR4	2424	-1.608	0.1079	--+-+	0.909441107	2326	-1.617	0.106	+----	0.908583284
cg23576258	37	2	39999331	THUMPD2;THUMPD2	2423	1.608	0.1079	+-+++	0.909441107	2327	-1.616	0.106	---+-	0.908583284
cg00340847	37	16	88688744	ZC3H18	2425	-1.608	0.1079	----+	0.909441107	2327	1.616	0.106	++-+-	0.908583284
cg21126183	37	12	34371529		2425	-1.608	0.1079	-+-+-	0.909441107	2327	-1.617	0.106	-----	0.908583284
cg17841992	37	7	150783132	AGAP3;AGAP3	2425	-1.608	0.1079	-----	0.909441107	2327	-1.617	0.106	+----	0.908583284
cg08151051	37	7	158271757	PTPRN2;PTPRN2;PTPRN2	2424	-1.608	0.1079	+----	0.909441107	2327	1.617	0.106	++++-	0.908583284
cg26440467	37	8	145654605	VPS28;NFKBIL2;VPS28	2425	1.608	0.1079	+++-+	0.909441107	2327	-1.616	0.106	--+--	0.908583284
cg06088282	37	17	40984774	PSME3;PSME3	2425	-1.608	0.1079	--+-+	0.909441107	2327	-1.616	0.106	--+--	0.908583284
cg17202519	37	11	84634581	DLG2;DLG2	2040	-1.608	0.1079	-?---	0.909441107	2327	-1.616	0.1061	----+	0.908738211
cg18478794	37	15	40750913	BAHD1	2424	1.608	0.1079	++-+-	0.909441107	2327	-1.616	0.1061	-+-+-	0.908738211
cg01047028	37	11	134263279	B3GAT1;B3GAT1	2425	-1.608	0.1079	---+-	0.909441107	2327	-1.616	0.1061	-----	0.908738211
cg00533215	37	2	68384397	PNO1;WDR92	2425	1.608	0.1079	+--+-	0.909441107	2326	-1.616	0.1061	---+-	0.908738211
cg05236941	37	2	241858058		2425	1.608	0.1079	+-+++	0.909441107	2326	1.616	0.1061	++++-	0.908738211
cg05500240	37	16	89925609	SPIRE2	2425	-1.608	0.1079	+----	0.909441107	2327	-1.616	0.1061	---+-	0.908738211
cg20051292	37	8	101118512	RGS22	2425	-1.608	0.1079	----+	0.909441107	2327	-1.616	0.1061	-++--	0.908738211
cg16619576	37	2	45398036		2425	1.608	0.1079	+--++	0.909441107	2327	-1.616	0.1061	+----	0.908738211
cg05574053	37	16	85517371		2425	-1.608	0.1079	+---+	0.909441107	2327	-1.616	0.1061	+----	0.908738211
cg08431931	37	22	42394659	WBP2NL	2425	1.607	0.108	-+++-	0.909441107	2327	-1.616	0.1061	-+--+	0.908738211
cg20779373	37	1	37428969	GRIK3	2425	-1.607	0.108	----+	0.909441107	2327	1.616	0.1061	+-+++	0.908738211
cg16054275	37	1	169556022	F5	2425	1.607	0.108	-+-++	0.909441107	2327	-1.616	0.1061	-+---	0.908738211
cg24607575	37	2	215675637	BARD1	2425	1.607	0.108	+++++	0.909441107	2324	-1.616	0.1061	---+-	0.908738211
cg06417225	37	12	118573533	PEBP1	2421	-1.607	0.108	-+-+-	0.909441107	2327	1.616	0.1061	++-+-	0.908738211
cg10118227	37	11	124490178	PANX3	2423	1.607	0.108	+-+-+	0.909441107	2327	1.616	0.1061	+++++	0.908738211
cg02369907	37	15	90895253	ZNF774	2424	-1.607	0.108	-+-+-	0.909441107	2327	1.616	0.1061	+++++	0.908738211
cg17604429	37	5	7827133	ADCY2	2424	-1.607	0.108	----+	0.909441107	2327	-1.616	0.1061	+---+	0.908738211
cg23008973	37	15	77915770	LINGO1	2424	-1.607	0.108	+-+--	0.909441107	2323	1.616	0.1061	+++++	0.908738211
cg03600823	37	6	33170177	SLC39A7;SLC39A7	2425	1.607	0.108	+++-+	0.909441107	2327	1.616	0.1061	++-++	0.908738211
cg05940122	37	2	231770489		2425	-1.607	0.108	--+--	0.909441107	2326	-1.616	0.1061	--+-+	0.908738211
cg01791121	37	15	66857640	LCTL	2424	1.607	0.108	+-+++	0.909441107	2327	-1.616	0.1061	--++-	0.908738211
cg06620528	37	19	3204318	NCLN	2425	1.607	0.108	+-+++	0.909441107	2327	1.616	0.1061	-+-++	0.908738211
cg06343942	37	2	71558587	ZNF638;ZNF638	2425	1.607	0.108	+++--	0.909441107	2327	-1.616	0.1061	+-+--	0.908738211
cg07023209	37	7	157058393	UBE3C	2425	1.607	0.108	++++-	0.909441107	2327	-1.616	0.1061	---+-	0.908738211
cg17814615	37	1	53523572		2423	1.607	0.108	++++-	0.909441107	2326	-1.616	0.1061	--+--	0.908738211
cg01391650	37	1	180904703	KIAA1614	2425	-1.607	0.108	----+	0.909441107	2327	-1.616	0.1061	+-+--	0.908738211
cg24427993	37	6	30418847		2425	-1.607	0.108	----+	0.909441107	2326	-1.616	0.1061	----+	0.908738211
cg07833083	37	1	75547360		2419	1.607	0.108	+++++	0.909441107	2326	-1.616	0.1061	----+	0.908738211
cg13362636	37	2	82289309		2424	1.607	0.108	+-+++	0.909441107	2327	-1.616	0.1061	---++	0.908738211
cg25096193	37	3	16306690	OXNAD1;DPH3;DPH3	2424	1.607	0.108	+-++-	0.909441107	2327	1.616	0.1061	++-++	0.908738211
cg16236146	37	3	181684401		2425	1.607	0.108	+-+++	0.909441107	2090	1.616	0.1061	-+++?	0.908738211
cg11675178	37	13	20806276	GJB6;GJB6;GJB6;GJB6	2425	-1.607	0.108	----+	0.909441107	2324	1.616	0.1061	++++-	0.908738211
cg21039631	37	1	117112854	CD58;CD58;CD58	2425	1.607	0.108	+--++	0.909441107	2327	1.616	0.1061	+++-+	0.908738211
cg21292981	37	7	1065956	C7orf50;C7orf50;C7orf50	2425	1.607	0.108	++++-	0.909441107	2325	-1.616	0.1061	+-+--	0.908738211
cg04875084	37	1	53527937	PODN	2425	-1.607	0.108	-+---	0.909441107	2327	1.616	0.1061	-+++-	0.908738211
cg16824731	37	11	6624409	ILK;RRP8;ILK;ILK	2425	1.607	0.108	-++++	0.909441107	2327	-1.616	0.1061	+----	0.908738211
cg26912890	37	1	214724875	PTPN14	2425	-1.607	0.108	----+	0.909441107	2326	-1.616	0.1061	----+	0.908738211
cg17472664	37	2	236486347	AGAP1;AGAP1	2425	-1.607	0.108	--+--	0.909441107	2141	-1.615	0.1062	-+?--	0.9087413
cg10103857	37	1	183210104	LAMC2;LAMC2	2425	1.607	0.108	++++-	0.909441107	2327	1.615	0.1062	-+-++	0.9087413
cg05294813	37	19	53541287		2425	-1.607	0.108	--++-	0.909441107	2326	-1.616	0.1062	+----	0.9087413
cg26842024	37	19	16436122	KLF2	2425	-1.607	0.108	-----	0.909441107	2324	1.616	0.1062	++++-	0.9087413
cg06625730	37	20	18456304	POLR3F	2418	1.607	0.108	++++-	0.909441107	2327	-1.615	0.1062	---+-	0.9087413
cg06529756	37	5	75380303	SV2C	2425	-1.607	0.108	----+	0.909441107	2325	-1.615	0.1062	----+	0.9087413
cg08690730	37	16	89671764		2425	-1.607	0.108	--+-+	0.909441107	2326	-1.616	0.1062	+---+	0.9087413
cg03757805	37	13	111521981	C13orf29	2425	-1.607	0.108	--+--	0.909441107	2327	1.615	0.1062	++++-	0.9087413
cg04394707	37	12	85302937	SLC6A15;SLC6A15;SLC6A15	2425	1.607	0.108	+-+++	0.909441107	2327	-1.615	0.1062	---+-	0.9087413
cg21122529	37	19	16652680	CHERP	2425	-1.607	0.108	---+-	0.909441107	2327	-1.615	0.1062	-+---	0.9087413
cg01980311	37	3	130235479		2425	-1.607	0.108	----+	0.909441107	2323	-1.615	0.1062	---+-	0.9087413
cg21931839	37	2	163200302	GCA	2424	-1.607	0.108	--+--	0.909441107	2327	1.615	0.1062	++++-	0.9087413
cg01899089	37	5	369969	AHRR	2425	-1.607	0.108	-----	0.909441107	2327	1.616	0.1062	-+++-	0.9087413
cg04382063	37	6	35027226	ANKS1A	2425	1.607	0.108	++++-	0.909441107	2325	-1.616	0.1062	-+--+	0.9087413
cg13516087	37	12	123011565	KNTC1;RSRC2;RSRC2;RSRC2	2425	-1.607	0.1081	--++-	0.909441107	2327	-1.616	0.1062	----+	0.9087413
cg00513316	37	15	78632109	CRABP1	2425	1.607	0.1081	++-++	0.909441107	2327	-1.616	0.1062	-+---	0.9087413
cg05267893	37	1	156213621	PAQR6;PAQR6	2424	-1.607	0.1081	+-+--	0.909441107	2327	1.616	0.1062	++-++	0.9087413
cg24851084	37	17	62600789	SMURF2	2424	-1.607	0.1081	--+--	0.909441107	2327	-1.616	0.1062	--++-	0.9087413
cg05585149	37	10	695844	DIP2C;C10orf108;C10orf108	2424	1.607	0.1081	+-++-	0.909441107	2327	-1.616	0.1062	-+--+	0.9087413
cg10909185	37	11	75139736	KLHL35	2425	-1.607	0.1081	--+-+	0.909441107	2324	-1.616	0.1062	----+	0.9087413
cg04558166	37	1	210001279	C1orf107	2425	-1.607	0.1081	----+	0.909441107	2327	1.615	0.1062	+--+-	0.9087413
cg06557776	37	10	112679649	NCRNA00081;NCRNA00081;SHOC2;NCRNA00081;NCRNA00081;NCRNA00081	2424	-1.607	0.1081	--+--	0.909441107	1941	-1.616	0.1062	-?---	0.9087413
cg11317343	37	5	177580912	NHP2;NHP2;NHP2;NHP2	2425	-1.607	0.1081	-+---	0.909441107	2326	-1.615	0.1062	-----	0.9087413
cg08068963	37	12	46780084		2421	1.607	0.1081	+-+--	0.909441107	2325	1.616	0.1062	-+-+-	0.9087413
cg16247912	37	5	2252939		2425	-1.607	0.1081	----+	0.909441107	2327	1.615	0.1062	-+++-	0.9087413
cg22141696	37	6	166268631		2425	1.607	0.1081	+++-+	0.909441107	2325	-1.615	0.1062	-----	0.9087413
cg11147919	37	13	102069556	NALCN	2425	-1.607	0.1081	---+-	0.909441107	2327	1.615	0.1062	+-++-	0.9087413
cg10535786	37	2	159313397	CCDC148;CCDC148;PKP4;PKP4	2425	1.607	0.1081	+++++	0.909441107	2327	-1.615	0.1062	+----	0.9087413
cg27123106	37	10	855660	LARP4B	2423	-1.607	0.1081	-++--	0.909441107	2327	1.615	0.1062	-++++	0.9087413
cg26962870	37	2	237068673		2424	-1.607	0.1081	---+-	0.909441107	2326	1.616	0.1062	+--++	0.9087413
cg10677933	37	22	24556023	CABIN1	2425	-1.607	0.1081	--+-+	0.909441107	2327	-1.616	0.1062	+----	0.9087413
cg12550726	37	4	186425721	PDLIM3;PDLIM3	2425	-1.607	0.1081	----+	0.909441107	2327	1.616	0.1062	+++++	0.9087413
cg18108946	37	11	2206268		2425	-1.607	0.1081	--++-	0.909441107	2327	1.615	0.1062	+++++	0.9087413
cg15023057	37	6	30615854	C6orf136;C6orf136;C6orf136	2425	-1.607	0.1081	-+---	0.909441107	2327	-1.615	0.1062	+-+--	0.9087413
cg05174446	37	17	6943341	SLC16A13	2425	-1.607	0.1081	--+--	0.909441107	2326	-1.615	0.1062	--+--	0.9087413
cg07171237	37	12	133434193	CHFR;CHFR;CHFR;CHFR;CHFR	2424	1.607	0.1081	+++-+	0.909441107	2327	1.616	0.1062	+--+-	0.9087413
cg11403598	37	16	69374664	NIP7;COG8	2425	1.607	0.1081	+++++	0.909441107	2327	-1.616	0.1062	+----	0.9087413
cg09150807	37	12	131568764	GPR133	2425	-1.607	0.1081	--++-	0.909441107	2326	1.615	0.1062	++---	0.9087413
cg17772342	37	5	134871686	NEUROG1	2425	1.607	0.1081	+-+++	0.909441107	2327	1.615	0.1062	++-++	0.9087413
cg01969311	37	12	65350145		2423	-1.607	0.1081	-----	0.909441107	2327	-1.615	0.1062	---++	0.9087413
cg25575532	37	4	42270717		2424	-1.607	0.1081	--+--	0.909441107	2327	-1.616	0.1062	-+---	0.9087413
cg23405351	37	7	7863142		2425	-1.607	0.1081	--+--	0.909441107	2327	1.616	0.1062	+++++	0.9087413
cg23689304	37	1	26484578	GRRP1	2425	1.606	0.1082	++++-	0.909441107	2327	-1.616	0.1062	+-+-+	0.9087413
cg21279601	37	4	9782931	DRD5	2425	1.606	0.1082	++++-	0.909441107	2327	1.616	0.1062	+-+++	0.9087413
cg14814876	37	3	5019877	BHLHE40	2425	-1.607	0.1082	---+-	0.909441107	2327	-1.615	0.1062	--+--	0.9087413
cg05504606	37	19	1039871	ABCA7	2424	-1.606	0.1082	-----	0.909441107	2327	1.615	0.1063	+++-+	0.908933714
cg02862695	37	14	97209298		2425	-1.606	0.1082	+--+-	0.909441107	2327	1.615	0.1063	+-+++	0.908933714
cg06100899	37	20	44035415	DBNDD2;DBNDD2;DBNDD2;DBNDD2;SYS1-DBNDD2;DBNDD2;DBNDD2	2425	1.606	0.1082	++-+-	0.909441107	2327	1.615	0.1063	+-++-	0.908933714
cg16010207	37	1	144892566	PDE4DIP;PDE4DIP;PDE4DIP	2425	-1.606	0.1082	--+-+	0.909441107	2327	1.615	0.1063	+++-+	0.908933714
cg12280439	37	6	28606754		2424	-1.606	0.1082	--++-	0.909441107	2326	-1.615	0.1063	--+--	0.908933714
cg02582191	37	2	240970850	OR6B2	2425	-1.606	0.1082	--+-+	0.909441107	2327	1.615	0.1063	++++-	0.908933714
cg01944810	37	2	240879397		2425	-1.606	0.1082	----+	0.909441107	2327	1.615	0.1063	++++-	0.908933714
cg04419012	37	16	66835618	CCDC79	2424	-1.606	0.1082	+----	0.909441107	2327	-1.615	0.1063	---+-	0.908933714
cg05846365	37	17	62971706	FLJ32065	2425	-1.606	0.1082	-+---	0.909441107	2326	-1.615	0.1063	-----	0.908933714
cg16604066	37	5	178680976	ADAMTS2;ADAMTS2	2424	-1.606	0.1082	--+--	0.909441107	2326	1.615	0.1063	+++++	0.908933714
cg13709529	37	6	54001895	C6orf142	2425	-1.606	0.1082	-----	0.909441107	2327	-1.615	0.1063	-----	0.908933714
cg00049253	37	1	231473541	EXOC8;C1orf124;EXOC8;C1orf124	2425	-1.606	0.1082	-+---	0.909441107	2327	-1.615	0.1063	-+--+	0.908933714
cg20514322	37	2	134023662	NCKAP5;NCKAP5	2425	1.607	0.1082	+--+-	0.909441107	2327	-1.615	0.1063	-++-+	0.908933714
cg05902413	37	7	94192303		2425	1.607	0.1082	+-+++	0.909441107	2323	1.615	0.1063	-+-++	0.908933714
cg01128412	37	2	242787064		2425	1.606	0.1082	-++++	0.909441107	2327	1.615	0.1063	+-+++	0.908933714
cg18989709	37	3	164915009	SLITRK3	2425	1.607	0.1082	++++-	0.909441107	2327	-1.615	0.1063	-----	0.908933714
cg17176029	37	1	230775731		2425	1.607	0.1082	+-+++	0.909441107	2327	-1.615	0.1063	----+	0.908933714
cg14077144	37	6	24665159	TTRAP	2425	1.606	0.1082	+++++	0.909441107	2326	1.615	0.1063	++-++	0.908933714
cg16563230	37	1	4714991	AJAP1;AJAP1	2425	1.606	0.1082	+++++	0.909441107	2327	-1.615	0.1063	----+	0.908933714
cg25228510	37	10	62538235	CDK1;CDK1;CDK1;CDC2;CDK1;CDK1;CDK1;CDK1	2425	-1.606	0.1082	----+	0.909441107	2327	-1.615	0.1063	-++-+	0.908933714
cg05977376	37	2	28561585	BRE;BRE;BRE;BRE;BRE	2425	-1.606	0.1082	-----	0.909441107	2141	-1.615	0.1063	-+?--	0.908933714
cg08543327	37	5	1108651	SLC12A7	2425	1.607	0.1082	-++++	0.909441107	2327	1.615	0.1063	+++++	0.908933714
cg24124145	37	4	139936112	CCRN4L	2424	1.606	0.1082	+++++	0.909441107	2327	1.615	0.1063	-+-++	0.908933714
cg23950788	37	7	31728475	C7orf16;C7orf16	2424	-1.606	0.1082	--++-	0.909441107	2327	1.615	0.1063	+--++	0.908933714
cg23949087	37	3	52256827	TLR9	2424	1.606	0.1082	+-+++	0.909441107	2326	-1.615	0.1063	----+	0.908933714
cg13569424	37	18	497782	COLEC12	2425	-1.606	0.1082	-----	0.909441107	2327	-1.615	0.1063	--+--	0.908933714
cg08606356	37	11	35160571	CD44;CD44;CD44;CD44;CD44;CD44;CD44;CD44;CD44;CD44	2421	-1.606	0.1082	-+---	0.909441107	2327	-1.615	0.1063	---+-	0.908933714
cg24276624	37	11	69982941	ANO1;ANO1	2229	-1.606	0.1082	--?-+	0.909441107	2326	1.615	0.1063	+-++-	0.908933714
cg09605164	37	7	152622787		2425	-1.606	0.1082	---++	0.909441107	2327	-1.615	0.1063	--+--	0.908933714
cg16107528	37	17	8928451	NTN1	2425	1.606	0.1082	-++++	0.909441107	2327	1.615	0.1063	-+-++	0.908933714
cg03825175	37	11	78780248	ODZ4	2425	-1.606	0.1082	----+	0.909441107	2327	1.615	0.1063	-+-++	0.908933714
cg10623043	37	11	67211318	CORO1B;CORO1B	2425	-1.606	0.1082	++---	0.909441107	2326	-1.615	0.1063	-----	0.908933714
cg13162328	37	8	22462125	KIAA1967;KIAA1967	2425	-1.606	0.1082	--+--	0.909441107	2327	-1.615	0.1063	+-+--	0.908933714
cg23991055	37	11	64880626	TM7SF2	2425	-1.606	0.1082	-----	0.909441107	2326	1.615	0.1063	+++++	0.908933714
cg09538819	37	4	166322321	CPE;MIR1979	2425	1.606	0.1082	+-++-	0.909441107	2327	-1.615	0.1063	----+	0.908933714
cg19693494	37	1	151043024	GABPB2	2425	-1.606	0.1082	-+-+-	0.909441107	2326	-1.615	0.1064	----+	0.908955534
cg15874704	37	7	123713651		2423	1.606	0.1082	+-+++	0.909441107	2326	1.615	0.1064	++--+	0.908955534
cg24696207	37	15	41625559	NUSAP1;NUSAP1;OIP5;NUSAP1	2422	-1.606	0.1082	-+---	0.909441107	2327	1.614	0.1064	-+-++	0.908955534
cg06142621	37	11	124805981	HEPACAM;HEPACAM	2424	-1.606	0.1082	---++	0.909441107	2326	-1.614	0.1064	+----	0.908955534
cg01154505	37	2	112940409	FBLN7;FBLN7	2425	-1.606	0.1082	-++--	0.909441107	2327	1.615	0.1064	+++++	0.908955534
cg26548834	37	7	4752951	FOXK1	2424	1.607	0.1082	+-+++	0.909441107	2327	-1.615	0.1064	--+--	0.908955534
cg20340501	37	2	233141525	DIS3L2	2425	-1.606	0.1082	+-+--	0.909441107	2326	-1.614	0.1064	--+-+	0.908955534
cg02993280	37	1	107599747	PRMT6	2425	-1.606	0.1082	--+--	0.909441107	2327	1.614	0.1064	+-+++	0.908955534
cg24716275	37	19	57702385	ZNF264	2425	1.606	0.1082	+++++	0.909441107	2324	-1.615	0.1064	-+---	0.908955534
cg26031678	37	3	13613505	FBLN2;FBLN2;FBLN2	2424	-1.606	0.1082	---+-	0.909441107	2325	-1.615	0.1064	+----	0.908955534
cg25922329	37	8	128911766	PVT1	2425	1.606	0.1082	+++++	0.909441107	2324	-1.615	0.1064	-----	0.908955534
cg21656578	37	6	31632885	BAT4;BAT4;CSNK2B	2425	-1.606	0.1082	-----	0.909441107	2327	1.615	0.1064	+-+++	0.908955534
cg16516785	37	7	100291438		2425	1.606	0.1082	--+++	0.909441107	2326	1.614	0.1064	++-+-	0.908955534
cg17408686	37	3	126422575	CHCHD6	2425	1.606	0.1082	+++-+	0.909441107	2327	1.615	0.1064	+-+++	0.908955534
cg20431480	37	6	31125934	CCHCR1;CCHCR1;TCF19;TCF19;CCHCR1	2425	1.606	0.1082	-++++	0.909441107	2326	-1.614	0.1064	+----	0.908955534
cg27181496	37	3	128144404		2425	-1.606	0.1082	--+--	0.909441107	2327	1.614	0.1064	+-+++	0.908955534
cg05173385	37	11	17099044	RPS13	2425	-1.606	0.1082	--+--	0.909441107	2327	-1.615	0.1064	----+	0.908955534
cg05877402	37	5	35230549	PRLR;PRLR	2424	-1.606	0.1082	-+---	0.909441107	2327	-1.614	0.1064	-++-+	0.908955534
cg02519897	37	12	54133730		2425	-1.606	0.1082	-++--	0.909441107	2326	-1.614	0.1064	+-+--	0.908955534
cg01516851	37	6	28945338		2425	1.606	0.1082	-++++	0.909441107	2327	1.614	0.1064	++-++	0.908955534
cg09941208	37	1	45308248	PTCH2;PTCH2	2425	1.606	0.1082	+++++	0.909441107	2326	-1.614	0.1064	-++--	0.908955534
cg19690410	37	1	39340248	MYCBP;GJA9	2424	1.607	0.1082	+-++-	0.909441107	2326	-1.615	0.1064	-----	0.908955534
cg09084746	37	16	67906831	EDC4	2424	-1.606	0.1082	-----	0.909441107	2326	1.614	0.1064	++++-	0.908955534
cg16571354	37	17	36508031	SOCS7;SOCS7	2425	-1.606	0.1083	-+--+	0.909441107	2327	-1.615	0.1064	--+--	0.908955534
cg08915038	37	1	16562923	C1orf89	2425	-1.606	0.1083	+-+--	0.909441107	2327	-1.615	0.1064	+----	0.908955534
cg15627834	37	3	170078469	SKIL;SKIL;SKIL	2424	-1.606	0.1083	-----	0.909441107	2323	1.615	0.1064	-+++-	0.908955534
cg02811755	37	17	19880691	AKAP10	2423	-1.606	0.1083	---+-	0.909441107	2327	-1.615	0.1064	-----	0.908955534
cg00356723	37	11	63705697	NAA40	2425	-1.606	0.1083	-----	0.909441107	2327	1.615	0.1064	++-+-	0.908955534
cg26459416	37	2	202999011		2424	-1.606	0.1083	---+-	0.909441107	2327	-1.615	0.1064	-+---	0.908955534
cg04476125	37	4	81308403	C4orf22	2422	-1.606	0.1083	-----	0.909441107	2327	-1.615	0.1064	+---+	0.908955534
cg03520003	37	8	142188219	DENND3	2424	1.606	0.1083	+++-+	0.909441107	2327	1.614	0.1064	-++++	0.908955534
cg18771420	37	1	9555643		2423	-1.606	0.1083	---+-	0.909441107	2327	-1.615	0.1064	---+-	0.908955534
cg08042538	37	20	821854	FAM110A;FAM110A	2425	-1.606	0.1083	-----	0.909441107	2327	1.614	0.1064	-++++	0.908955534
cg01121022	37	14	104338788		2425	1.606	0.1083	-++++	0.909441107	2326	-1.615	0.1064	----+	0.908955534
cg25534601	37	6	168198163	C6orf123	2425	1.606	0.1083	+++++	0.909441107	2327	-1.614	0.1064	-----	0.908955534
cg00920139	37	8	22455473	PDLIM2	2425	-1.606	0.1083	+---+	0.909441107	2327	1.614	0.1064	++-++	0.908955534
cg03979258	37	6	158400613		2425	1.606	0.1083	+-+++	0.909441107	2327	1.614	0.1064	+++-+	0.908955534
cg13801946	37	17	61699522	MAP3K3;MAP3K3	2423	-1.606	0.1083	-+---	0.909441107	2327	1.614	0.1064	+-+++	0.908955534
cg05325705	37	6	33288764	DAXX;DAXX;DAXX;DAXX	2425	1.606	0.1083	++++-	0.909441107	2326	-1.615	0.1064	---+-	0.908955534
cg04185382	37	16	4424441	VASN;CORO7	2425	-1.606	0.1083	+--+-	0.909441107	2327	1.615	0.1064	+++++	0.908955534
cg23614811	37	17	19976888		2424	1.606	0.1083	++++-	0.909441107	2327	1.615	0.1064	++-++	0.908955534
cg10065520	37	17	21217418	MAP2K3;MAP2K3	2425	1.606	0.1083	+-+++	0.909441107	2327	-1.615	0.1064	+----	0.908955534
cg02049847	37	2	227656408	IRS1	2425	-1.606	0.1083	-+--+	0.909441107	2324	1.615	0.1064	+-++-	0.908955534
cg02949969	37	10	43048471	ZNF37B	2425	-1.606	0.1083	-----	0.909441107	2327	-1.615	0.1064	-----	0.908955534
cg25310195	37	5	2006984		2424	-1.606	0.1083	--+--	0.909441107	2327	1.614	0.1065	-++++	0.909090748
cg20232060	37	3	141457873	RNF7;RNF7	2423	-1.606	0.1083	-+---	0.909441107	2327	1.614	0.1065	+++++	0.909090748
cg14171944	37	9	126323477	DENND1A;DENND1A	2425	1.606	0.1083	++++-	0.909441107	2327	-1.614	0.1065	--+--	0.909090748
cg20442503	37	19	1816188	REXO1;MIR1909	2424	-1.606	0.1083	-----	0.909441107	2327	1.614	0.1065	++-++	0.909090748
cg01161216	37	16	89939448	TCF25	2425	-1.606	0.1083	----+	0.909441107	2327	-1.614	0.1065	-++-+	0.909090748
cg03698668	37	16	1370559	UBE2I;UBE2I;UBE2I;UBE2I	2425	-1.606	0.1083	--+--	0.909441107	2141	-1.614	0.1065	-+?--	0.909090748
cg10925082	37	12	15114703	ARHGDIB	2425	-1.606	0.1083	-----	0.909441107	2327	-1.614	0.1065	+--+-	0.909090748
cg23903301	37	11	33744366	CD59;CD59;CD59;CD59;CD59;CD59;CD59;CD59	2424	1.606	0.1083	+++++	0.909441107	2323	1.614	0.1065	++++-	0.909090748
cg00222015	37	12	122233375	LOC338799	2420	-1.606	0.1083	-++--	0.909441107	2327	1.614	0.1065	-++++	0.909090748
cg26396492	37	20	19915762	RIN2	2425	1.606	0.1083	+-+++	0.909441107	2326	-1.614	0.1065	++---	0.909090748
cg07733363	37	4	2248976		2425	1.606	0.1083	+--++	0.909441107	2327	-1.614	0.1065	--+--	0.909090748
cg26687119	37	1	156828442	NTRK1;INSRR;INSRR	2425	1.606	0.1083	+--++	0.909441107	2327	-1.614	0.1065	-+--+	0.909090748
cg08891110	37	15	96952425		2425	-1.606	0.1083	+-+--	0.909441107	2327	-1.614	0.1065	-+---	0.909090748
cg23257461	37	1	39407851	RHBDL2	2425	-1.605	0.1084	+----	0.909441107	2327	1.614	0.1065	+++-+	0.909090748
cg09848114	37	6	30130698	TRIM15	2419	1.605	0.1084	+++-+	0.909441107	2327	1.614	0.1065	-+++-	0.909090748
cg07201929	37	19	33182834	NUDT19	2424	-1.605	0.1084	-+---	0.909441107	2327	-1.614	0.1065	+-+--	0.909090748
cg19830848	37	14	20948815		2425	1.606	0.1084	++-++	0.909441107	2327	1.614	0.1065	-++++	0.909090748
cg10280035	37	2	98827491	VWA3B	2229	1.605	0.1084	-+?++	0.909441107	2326	1.614	0.1065	-+-++	0.909090748
cg01812337	37	16	58059149	MMP15	2425	-1.605	0.1084	-----	0.909441107	2327	-1.614	0.1065	--+--	0.909090748
cg08252303	37	10	79399007	KCNMA1;KCNMA1;KCNMA1;KCNMA1	2425	1.606	0.1084	++-++	0.909441107	2326	-1.614	0.1065	-++--	0.909090748
cg01421044	37	1	206316883	CTSE;CTSE	2425	1.605	0.1084	+++++	0.909441107	2327	1.614	0.1065	++-++	0.909090748
cg18688077	37	10	85684424		2423	1.605	0.1084	++++-	0.909441107	2327	1.614	0.1065	++-++	0.909090748
cg09410841	37	8	1729607	CLN8	2037	1.605	0.1084	+?-+-	0.909441107	2327	-1.614	0.1065	--++-	0.909090748
cg23064797	37	3	46875872	PRSS42	2425	1.606	0.1084	-++++	0.909441107	2327	1.614	0.1065	++++-	0.909090748
cg02376668	37	17	77086350	HRNBP3	2425	-1.605	0.1084	---++	0.909441107	2327	-1.614	0.1065	--+--	0.909090748
cg16513079	37	6	30024875	NCRNA00171	2423	1.605	0.1084	+-++-	0.909441107	2327	-1.614	0.1065	-----	0.909090748
cg19716902	37	1	29450584	TMEM200B	2425	-1.606	0.1084	+----	0.909441107	2327	-1.614	0.1065	-++--	0.909090748
cg20385686	37	1	27024451	ARID1A;ARID1A	2425	1.606	0.1084	+-+++	0.909441107	2324	1.614	0.1065	+-+-+	0.909090748
cg14334350	37	9	139400168	NOTCH1	2425	-1.606	0.1084	+-+-+	0.909441107	2322	1.614	0.1065	-+-++	0.909090748
cg02223028	37	16	30536135	ZNF768	2425	-1.606	0.1084	--+-+	0.909441107	2327	1.614	0.1065	+++++	0.909090748
cg16806794	37	7	152591581		2425	1.606	0.1084	-+-++	0.909441107	2327	-1.614	0.1065	+----	0.909090748
cg20775212	37	17	4462002	GGT6;GGT6	2425	-1.606	0.1084	+-+--	0.909441107	2327	-1.614	0.1065	--+--	0.909090748
cg24897108	37	10	6268474	PFKFB3;PFKFB3	2040	1.606	0.1084	+?+++	0.909441107	2327	-1.614	0.1065	--+--	0.909090748
cg05806689	37	11	131780094	NTM;NTM;NTM;NTM	2425	1.605	0.1084	+++-+	0.909441107	2327	-1.614	0.1065	---+-	0.909090748
cg05432622	37	11	129326748		2425	1.605	0.1084	+--++	0.909441107	2326	-1.614	0.1065	+----	0.909090748
cg19225422	37	2	10971446		2425	1.605	0.1084	--+++	0.909441107	2327	-1.614	0.1065	-+--+	0.909090748
cg22559218	37	3	14989381	NR2C2;NR2C2	2425	1.605	0.1084	-++++	0.909441107	2325	1.614	0.1065	+-+-+	0.909090748
cg03306374	37	16	23847325	PRKCB;PRKCB;PRKCB;PRKCB	2425	1.605	0.1084	++-+-	0.909441107	2327	-1.614	0.1065	---+-	0.909090748
cg11144775	37	1	70684371	SFRS11	2229	1.605	0.1084	++?+-	0.909441107	2327	1.614	0.1066	+++-+	0.909150172
cg17212073	37	17	7818956	LOC284023	2424	-1.606	0.1084	---+-	0.909441107	2327	-1.614	0.1066	+----	0.909150172
cg14069703	37	2	108119660		2421	1.605	0.1084	+-+++	0.909441107	2327	-1.614	0.1066	-----	0.909150172
cg16472060	37	15	60690385	ANXA2;ANXA2;ANXA2;ANXA2	2425	-1.605	0.1084	-+---	0.909441107	2327	-1.614	0.1066	-+---	0.909150172
cg08811888	37	22	39262900	CBX6	2425	-1.606	0.1084	-++-+	0.909441107	2326	-1.614	0.1066	+---+	0.909150172
cg03253309	37	2	121700721	GLI2	2425	1.605	0.1084	+-+++	0.909441107	2322	1.614	0.1066	+++--	0.909150172
cg14196195	37	12	133434316	CHFR;CHFR;CHFR;CHFR;CHFR	2424	1.606	0.1084	+++++	0.909441107	2326	1.613	0.1066	+-+-+	0.909150172
cg02522757	37	12	48298992	VDR;VDR	2425	-1.606	0.1084	--+--	0.909441107	2327	-1.614	0.1066	----+	0.909150172
cg24722354	37	1	31423023	SNORD103A;PUM1;PUM1	2420	1.605	0.1084	++++-	0.909441107	2327	-1.614	0.1066	+----	0.909150172
cg04058270	37	4	746309	PCGF3	2424	-1.605	0.1084	---+-	0.909441107	2326	-1.614	0.1066	-+-+-	0.909150172
cg00572810	37	3	48369810	SPINK8	2420	1.605	0.1084	++++-	0.909441107	2326	1.614	0.1066	+++++	0.909150172
cg22935541	37	6	6011747		2421	1.605	0.1084	+++++	0.909441107	2327	-1.614	0.1066	---+-	0.909150172
cg24650913	37	17	80970434	B3GNTL1	2424	1.606	0.1084	++++-	0.909441107	2327	-1.614	0.1066	-----	0.909150172
cg02401926	37	11	118800517		2424	-1.605	0.1084	----+	0.909441107	2326	1.614	0.1066	+++-+	0.909150172
cg18176813	37	7	99006468	PDAP1;BUD31	2425	-1.605	0.1084	-----	0.909441107	2327	1.614	0.1066	+++++	0.909150172
cg07987250	37	6	18368166		2425	-1.605	0.1084	--+--	0.909441107	2326	-1.614	0.1066	--+--	0.909150172
cg16148593	37	8	22085417	PHYHIP;PHYHIP	2425	1.605	0.1084	+-+++	0.909441107	2327	1.613	0.1066	++++-	0.909150172
cg17607759	37	22	17624372	CECR5;CECR5	2425	-1.605	0.1085	----+	0.909441107	2327	-1.614	0.1066	-++--	0.909150172
cg15764058	37	3	66024691	MAGI1;MAGI1;MAGI1	2425	1.605	0.1085	+-+++	0.909441107	2093	-1.614	0.1066	--+-?	0.909150172
cg26729380	37	6	31543655	TNF	2425	-1.605	0.1085	---++	0.909441107	2327	1.614	0.1066	+--++	0.909150172
cg19656415	37	8	41176850		2424	1.605	0.1085	++--+	0.909441107	2327	1.614	0.1066	+--++	0.909150172
cg23598562	37	12	53773812	SP1;SP1	2424	-1.605	0.1085	-+--+	0.909441107	2326	-1.614	0.1066	-+-+-	0.909150172
cg07266431	37	7	92460113	CDK6;CDK6	2425	-1.605	0.1085	--+--	0.909441107	2327	-1.614	0.1066	-+---	0.909150172
cg13956700	37	17	27452013	MYO18A;MYO18A	2424	-1.605	0.1085	+-+-+	0.909441107	2327	1.614	0.1066	+-+++	0.909150172
cg02659920	37	11	726335	EPS8L2	2425	-1.605	0.1085	---+-	0.909441107	2327	-1.614	0.1066	-----	0.909150172
cg19138478	37	3	185200409	MAP3K13	2425	-1.605	0.1085	+-+--	0.909441107	2326	-1.613	0.1066	--+--	0.909150172
cg11117364	37	11	94501718	AMOTL1	2425	-1.605	0.1085	-+--+	0.909441107	2327	-1.614	0.1066	-+---	0.909150172
cg19180546	37	13	44453867	C13orf31;C13orf31;CCDC122;C13orf31	2425	1.605	0.1085	++-+-	0.909441107	2327	1.614	0.1066	+++-+	0.909150172
cg04604420	37	7	100302535	POP7	2424	1.605	0.1085	+-++-	0.909441107	2325	1.614	0.1066	+++++	0.909150172
cg17468268	37	6	52149766	MCM3	2423	-1.605	0.1085	-+--+	0.909441107	2327	-1.614	0.1066	--+-+	0.909150172
cg10332349	37	3	187420335	RTP2;RTP2	2423	-1.605	0.1085	--+--	0.909441107	2326	1.614	0.1066	-++++	0.909150172
cg21247590	37	2	198070356		2425	-1.605	0.1085	--+--	0.909441107	2327	1.614	0.1066	+++++	0.909150172
cg11335133	37	1	90309559	LRRC8D;LRRC8D	2425	1.605	0.1085	++++-	0.909441107	2327	-1.614	0.1066	----+	0.909150172
cg21296037	37	9	139439223	NOTCH1	2425	-1.605	0.1085	-+-+-	0.909441107	2327	1.614	0.1066	-++++	0.909150172
cg24496563	37	1	67842041	IL12RB2	2424	1.605	0.1085	+-+++	0.909441107	2326	1.614	0.1066	++-++	0.909150172
cg23466118	37	20	49507816	ADNP;ADNP	2424	1.605	0.1085	++++-	0.909441107	2327	1.614	0.1066	++++-	0.909150172
cg27557428	37	1	201139878		2425	1.605	0.1085	-++++	0.909441107	2323	1.614	0.1066	++++-	0.909150172
cg12110634	37	14	75725749		2425	-1.605	0.1085	--+--	0.909441107	2325	1.614	0.1066	+++++	0.909150172
cg06489668	37	3	52031194	RPL29	2425	1.605	0.1085	+++++	0.909441107	2326	-1.614	0.1066	-----	0.909150172
cg00412094	37	4	2794091	SH3BP2	2424	1.605	0.1085	+-++-	0.909441107	2327	1.614	0.1066	+++-+	0.909150172
cg16612995	37	1	150529842	ADAMTSL4;ADAMTSL4	2425	1.605	0.1085	+++++	0.909441107	2327	-1.614	0.1066	---+-	0.909150172
cg12903574	37	15	37326903	MEIS2;MEIS2;MEIS2;MEIS2;MEIS2;MEIS2;MEIS2	2425	1.605	0.1085	+-+++	0.909441107	2320	-1.614	0.1066	--++-	0.909150172
cg11307618	37	5	153990559		2424	1.605	0.1085	+-+++	0.909441107	2327	1.613	0.1067	+-+++	0.909341652
cg00506935	37	15	89169262	AEN	2425	-1.605	0.1085	--+--	0.909441107	2327	-1.613	0.1067	--+--	0.909341652
cg04219175	37	11	10562941	RNF141	2425	-1.605	0.1085	-+---	0.909441107	2327	-1.613	0.1067	----+	0.909341652
cg06826120	37	14	102422152		2425	1.605	0.1085	+-+++	0.909441107	2326	-1.613	0.1067	-++-+	0.909341652
cg26556926	37	6	30852573	DDR1;DDR1	2425	-1.605	0.1085	-+-+-	0.909441107	2325	1.613	0.1067	--++-	0.909341652
cg18405341	37	22	39918625	ATF4;ATF4	2425	-1.605	0.1085	-----	0.909441107	2325	-1.613	0.1067	--+-+	0.909341652
cg19566764	37	10	45455347	RASSF4	2425	1.605	0.1085	++-++	0.909441107	2326	-1.613	0.1067	-+--+	0.909341652
cg11736167	37	11	118515159	PHLDB1;PHLDB1;PHLDB1	2424	-1.605	0.1085	--+++	0.909441107	2326	-1.613	0.1067	--+-+	0.909341652
cg09317632	37	19	58838370	ZSCAN22	2425	1.605	0.1085	+++++	0.909441107	2327	1.613	0.1067	+-+++	0.909341652
cg23405457	37	11	131607922	NTM	2425	-1.605	0.1085	+-+-+	0.909441107	2327	1.613	0.1067	++-++	0.909341652
cg20975532	37	1	184939506	FAM129A	2425	1.605	0.1085	++++-	0.909441107	2327	1.613	0.1067	++-++	0.909341652
cg27138059	37	19	6272597	MLLT1	2425	1.605	0.1085	+++++	0.909441107	2327	-1.613	0.1067	--+--	0.909341652
cg11526560	37	5	82373276	XRCC4;XRCC4;TMEM167A;XRCC4	2425	-1.605	0.1085	+----	0.909441107	2326	-1.613	0.1067	---+-	0.909341652
cg18971416	37	10	25305175	THNSL1;ENKUR	2425	1.605	0.1085	+++-+	0.909441107	2326	1.613	0.1067	++++-	0.909341652
cg11051391	37	7	104888858	SRPK2;SRPK2	2423	1.605	0.1085	++++-	0.909441107	2325	-1.613	0.1067	-++--	0.909341652
cg26460867	37	17	40950791	CNTD1;CCDC56	2424	-1.605	0.1085	----+	0.909441107	1940	-1.613	0.1067	-?---	0.909341652
cg03976782	37	11	68619610		2425	-1.605	0.1085	---+-	0.909441107	2327	1.613	0.1067	+-+++	0.909341652
cg20430434	37	16	56642433	MT2A	2425	1.605	0.1085	++++-	0.909441107	2327	1.613	0.1067	++-++	0.909341652
cg09508770	37	1	107684255	NTNG1;NTNG1;NTNG1	2425	-1.605	0.1085	+----	0.909441107	2327	1.613	0.1067	++-++	0.909341652
cg18801825	37	19	2648560	GNG7	2421	-1.605	0.1085	+----	0.909441107	2327	-1.613	0.1067	--+-+	0.909341652
cg23656380	37	20	60877581	ADRM1;ADRM1	2425	-1.605	0.1085	----+	0.909441107	2327	1.613	0.1067	+++++	0.909341652
cg22871559	37	1	206730254	RASSF5;RASSF5;RASSF5	2423	-1.605	0.1085	-+---	0.909441107	2327	-1.613	0.1067	-----	0.909341652
cg09614154	37	6	164392575		2424	1.605	0.1085	+++++	0.909441107	2327	1.613	0.1067	+++++	0.909341652
cg19409172	37	4	125632747	ANKRD50;ANKRD50	2424	1.605	0.1085	+++-+	0.909441107	2327	1.613	0.1067	++++-	0.909341652
cg07338552	37	18	74062638		2424	1.605	0.1086	+++++	0.909441107	2326	-1.613	0.1067	+----	0.909341652
cg18557131	37	13	100624207	ZIC5	2425	-1.604	0.1086	-++--	0.909441107	2319	1.613	0.1067	++++-	0.909341652
cg14731657	37	19	5805771		2425	-1.605	0.1086	-----	0.909441107	2327	1.613	0.1067	+-++-	0.909341652
cg04663842	37	7	73242001		2425	-1.605	0.1086	----+	0.909441107	2326	-1.613	0.1067	--+-+	0.909341652
cg14393411	37	19	13067586	GADD45GIP1	2425	-1.604	0.1086	-+--+	0.909441107	2327	-1.613	0.1067	----+	0.909341652
cg02506043	37	1	17765068	RCC2;RCC2	2425	1.605	0.1086	++-++	0.909441107	2327	-1.613	0.1067	-++--	0.909341652
cg17256609	37	8	41643375	ANK1;ANK1;ANK1;ANK1;ANK1	2424	1.605	0.1086	++-++	0.909441107	2327	1.613	0.1067	+++-+	0.909341652
cg26313514	37	17	7338701	TMEM102	2423	1.604	0.1086	-++++	0.909441107	2327	1.613	0.1067	+++-+	0.909341652
cg00171281	37	7	79914719		2424	1.604	0.1086	+++++	0.909441107	2327	1.613	0.1067	+++-+	0.909341652
cg27601198	37	16	46823935		2424	1.605	0.1086	+++-+	0.909441107	2325	-1.613	0.1067	+---+	0.909341652
cg18353837	37	14	96505296	C14orf132	2424	-1.604	0.1086	---++	0.909441107	2327	1.613	0.1067	--+++	0.909341652
cg02923856	37	3	23989124	NR1D2;NR1D2	2424	1.604	0.1086	+-++-	0.909441107	2327	1.613	0.1068	+-+++	0.909450945
cg10321146	37	19	6822469	VAV1	2424	1.604	0.1086	+++++	0.909441107	2326	-1.613	0.1068	+---+	0.909450945
cg11439004	37	17	66097496	LOC651250	2425	-1.604	0.1086	-+---	0.909441107	2326	1.613	0.1068	++++-	0.909450945
cg17759322	37	10	45454982	RASSF4	2425	-1.604	0.1086	-----	0.909441107	2327	-1.613	0.1068	-+---	0.909450945
cg21174533	37	14	102026555	DIO3	2424	1.604	0.1086	+++-+	0.909441107	2327	1.613	0.1068	++++-	0.909450945
cg07180883	37	6	32722504		2424	1.605	0.1086	+-+++	0.909441107	2327	-1.613	0.1068	---+-	0.909450945
cg11785509	37	6	160148797	WTAP;WTAP;WTAP	2425	1.604	0.1086	++-++	0.909441107	2326	-1.613	0.1068	-----	0.909450945
cg26939277	37	10	1256487	ADARB2	2425	-1.604	0.1086	+---+	0.909441107	2326	-1.613	0.1068	++---	0.909450945
cg06503315	37	2	154333269		2424	-1.605	0.1086	+----	0.909441107	2326	-1.613	0.1068	---+-	0.909450945
cg22367159	37	1	947018		2425	1.605	0.1086	+++++	0.909441107	2141	-1.613	0.1068	-+?-+	0.909450945
cg18678316	37	17	42260985	C17orf65	2425	1.604	0.1086	++-++	0.909441107	2325	1.613	0.1068	+++-+	0.909450945
cg06744574	37	1	49242359	BEND5;AGBL4	2425	-1.605	0.1086	----+	0.909441107	2325	-1.613	0.1068	-+---	0.909450945
cg22043168	37	11	27741077	BDNF;BDNF;BDNF;BDNF;BDNF;BDNF	2425	-1.605	0.1086	-+---	0.909441107	2327	1.613	0.1068	++-++	0.909450945
cg11956930	37	8	99182490		2425	-1.604	0.1086	+----	0.909441107	2327	-1.613	0.1068	+-+--	0.909450945
cg15755406	37	19	13859137	CCDC130	2422	-1.605	0.1086	---+-	0.909441107	2324	1.613	0.1068	++++-	0.909450945
cg19348001	37	3	48594472	PFKFB4	2425	-1.605	0.1086	-+--+	0.909441107	2327	-1.613	0.1068	-+---	0.909450945
cg16981685	37	11	123305126		2425	-1.604	0.1086	-+---	0.909441107	2327	1.613	0.1068	+-+-+	0.909450945
cg04792863	37	1	110627197		2425	-1.605	0.1086	-+-++	0.909441107	2327	-1.613	0.1068	+---+	0.909450945
cg23666536	37	1	114240177	PHTF1	2422	-1.604	0.1086	-++--	0.909441107	2327	1.613	0.1068	++-++	0.909450945
cg22045888	37	4	175750802	GLRA3;GLRA3	2424	-1.604	0.1086	-+--+	0.909441107	2327	-1.613	0.1068	-----	0.909450945
cg03874978	37	4	1800448	FGFR3;FGFR3;FGFR3	2424	1.604	0.1086	+-+++	0.909441107	2327	1.613	0.1068	++-+-	0.909450945
cg21090344	37	17	6948023	SLC16A11	2425	1.604	0.1086	+-+++	0.909441107	2325	-1.613	0.1068	+----	0.909450945
cg08802944	37	12	53874760	PCBP2;PCBP2;PCBP2;PCBP2;PCBP2;PCBP2;PCBP2;MAP3K12	2425	-1.605	0.1086	+----	0.909441107	2327	1.613	0.1068	++++-	0.909450945
cg13598480	37	20	3145356	ProSAPiP1	2425	1.605	0.1086	++++-	0.909441107	2327	-1.613	0.1068	---+-	0.909450945
cg11473287	37	22	38302119	MICALL1	2425	-1.605	0.1086	-----	0.909441107	2327	1.613	0.1068	++-++	0.909450945
cg02139871	37	2	127783370		2421	-1.605	0.1086	-+---	0.909441107	2326	-1.613	0.1068	--+-+	0.909450945
cg00966255	37	16	10479562		2424	-1.605	0.1086	----+	0.909441107	2327	-1.613	0.1068	---++	0.909450945
cg06312985	37	7	32961866	RP9P	2422	1.605	0.1086	+-+++	0.909441107	2324	1.613	0.1068	++++-	0.909450945
cg09531019	37	5	159321157		2424	-1.605	0.1086	--+--	0.909441107	2319	-1.613	0.1068	-+---	0.909450945
cg06875832	37	5	178980927	RUFY1	2425	1.605	0.1086	+++++	0.909441107	2327	1.613	0.1068	++++-	0.909450945
cg08877960	37	1	6308320	GPR153	2425	1.605	0.1086	++++-	0.909441107	2327	1.613	0.1068	++-++	0.909450945
cg10337079	37	11	2158697	INS-IGF2;IGF2;IGF2;IGF2	2425	-1.605	0.1086	-+---	0.909441107	2327	-1.613	0.1068	++---	0.909450945
cg09195868	37	10	34097528		2425	-1.604	0.1087	--+-+	0.909441107	2327	-1.613	0.1068	-+---	0.909450945
cg20675389	37	3	181421951	SOX2OT	2424	-1.604	0.1087	+----	0.909441107	2327	-1.613	0.1068	+-+-+	0.909450945
cg14676443	37	19	58963245	ZNF324B	2425	-1.604	0.1087	-+---	0.909441107	2327	-1.613	0.1068	--++-	0.909450945
cg15649221	37	6	168388195		2424	1.604	0.1087	+-+++	0.909441107	2327	-1.613	0.1068	-----	0.909450945
cg10002185	37	19	49686254	TRPM4	2423	1.604	0.1087	+-+++	0.909441107	2327	-1.612	0.1069	-+--+	0.909450945
cg00074145	37	15	53075505	ONECUT1	2425	-1.604	0.1087	-----	0.909441107	2327	-1.612	0.1069	---++	0.909450945
cg23594135	37	1	67107852	SGIP1	2425	1.604	0.1087	+-+++	0.909441107	2327	-1.612	0.1069	--+-+	0.909450945
cg06078253	37	7	92860516	CCDC132;CCDC132	2423	1.604	0.1087	+-+++	0.909441107	2327	-1.612	0.1069	-+---	0.909450945
cg22949832	37	1	3047342	PRDM16;PRDM16	2425	-1.604	0.1087	-----	0.909441107	2326	1.612	0.1069	+-++-	0.909450945
cg11664823	37	5	140699914	TAF7;TAF7	2423	1.604	0.1087	+-+++	0.909441107	2327	1.612	0.1069	++-++	0.909450945
cg22879420	37	14	101172217		2423	1.604	0.1087	+-++-	0.909441107	2326	-1.612	0.1069	-+--+	0.909450945
cg16479476	37	6	108019687		2424	-1.604	0.1087	+----	0.909441107	2327	1.612	0.1069	++-++	0.909450945
cg18195765	37	1	23006953		2425	1.604	0.1087	++--+	0.909441107	2327	1.612	0.1069	+++++	0.909450945
cg20703895	37	1	157407802		2425	1.604	0.1087	++++-	0.909441107	2327	-1.612	0.1069	--+-+	0.909450945
cg07467520	37	3	79067920	ROBO1;ROBO1;ROBO1;ROBO1;ROBO1;ROBO1;ROBO1	2425	-1.604	0.1087	----+	0.909441107	2327	1.612	0.1069	++-++	0.909450945
cg13837335	37	9	2191798	SMARCA2;SMARCA2	2425	1.604	0.1087	++++-	0.909441107	2327	-1.612	0.1069	-----	0.909450945
cg15802263	37	19	54515245	CACNG6;CACNG6;CACNG6	2425	1.604	0.1087	+-+++	0.909441107	2327	-1.612	0.1069	--++-	0.909450945
cg06385202	37	10	1367612	ADARB2	2424	1.604	0.1087	+--++	0.909441107	2325	1.612	0.1069	+--++	0.909450945
cg03541338	37	10	121301343	RGS10	2425	1.604	0.1087	++-++	0.909441107	2327	1.612	0.1069	+--++	0.909450945
cg02072834	37	14	76589894		2425	-1.604	0.1087	-----	0.909441107	2327	-1.612	0.1069	---+-	0.909450945
cg11859953	37	5	68530331	CDK7	2422	1.604	0.1087	+--++	0.909441107	2327	-1.612	0.1069	+---+	0.909450945
cg27173717	37	1	40420503	MFSD2A;MFSD2A	2425	-1.604	0.1087	----+	0.909441107	2325	-1.612	0.1069	-----	0.909450945
cg01017228	37	4	745235	PCGF3	2425	-1.604	0.1087	-+---	0.909441107	2327	-1.612	0.1069	---+-	0.909450945
cg14366256	37	9	127619016	WDR38	2425	1.604	0.1087	-++++	0.909441107	2325	-1.612	0.1069	--+--	0.909450945
cg00820065	37	20	33292135	TP53INP2	2425	-1.604	0.1087	-----	0.909441107	2327	-1.612	0.1069	-+--+	0.909450945
cg23803874	37	1	16259499	SPEN	2424	1.604	0.1087	+-+++	0.909441107	2327	1.612	0.1069	++-++	0.909450945
cg25161029	37	11	122845972		2425	-1.604	0.1087	--+--	0.909441107	2327	1.612	0.1069	+-+++	0.909450945
cg02854695	37	19	50832032	KCNC3	2425	-1.604	0.1087	-----	0.909441107	2327	-1.612	0.1069	--+-+	0.909450945
cg26717554	37	19	853334	ELANE	2425	1.604	0.1087	++++-	0.909441107	2326	-1.613	0.1069	+----	0.909450945
cg06583105	37	10	103892723	PPRC1	2425	1.604	0.1087	+++++	0.909441107	2327	-1.612	0.1069	+-+--	0.909450945
cg10144104	37	3	50518896	CACNA2D2;CACNA2D2	2425	-1.604	0.1087	--+-+	0.909441107	2327	-1.612	0.1069	--+--	0.909450945
cg26832211	37	11	71259251	KRTAP5-9	2425	-1.604	0.1087	-++-+	0.909441107	2327	1.612	0.1069	+-++-	0.909450945
cg01403379	37	10	1202350		2425	1.604	0.1087	+-+++	0.909441107	2326	1.612	0.1069	++++-	0.909450945
cg07275305	37	16	31227884	TRIM72;PYDC1	2424	-1.604	0.1087	----+	0.909441107	2327	-1.612	0.1069	-----	0.909450945
cg09576532	37	1	150337288	RPRD2	2423	-1.604	0.1087	-+--+	0.909441107	2141	1.612	0.1069	++?+-	0.909450945
cg04539515	37	1	221068794		2424	-1.604	0.1087	-----	0.909441107	2327	1.612	0.1069	+-+++	0.909450945
cg12919294	37	3	158962196	IQCJ;IQCJ	2425	1.604	0.1087	+-+++	0.909441107	2326	-1.612	0.1069	+----	0.909450945
cg02445720	37	20	23587284	CST9	2421	-1.604	0.1087	-++--	0.909441107	2324	1.613	0.1069	++++-	0.909450945
cg16509158	37	11	95894040	MAML2	2425	-1.604	0.1087	--++-	0.909441107	2327	-1.612	0.1069	----+	0.909450945
cg15201417	37	11	66034922	KLC2;RAB1B;KLC2;KLC2;KLC2	2425	-1.604	0.1087	-----	0.909441107	2326	-1.612	0.1069	--+--	0.909450945
cg15724876	37	3	30714671	TGFBR2;TGFBR2	2419	1.604	0.1087	++++-	0.909441107	2324	-1.612	0.1069	-----	0.909450945
cg08623556	37	1	213128487	VASH2;VASH2;VASH2	2424	1.604	0.1087	+-++-	0.909441107	2327	1.612	0.1069	++-++	0.909450945
cg07918933	37	6	72051803		2425	1.604	0.1087	+++-+	0.909441107	2326	1.612	0.1069	-+-++	0.909450945
cg20979233	37	8	54790841	RGS20	2424	-1.604	0.1087	++---	0.909441107	2326	1.612	0.1069	+-+++	0.909450945
cg24430147	37	1	115885042		2423	1.604	0.1087	++++-	0.909441107	2327	-1.612	0.1069	---+-	0.909450945
cg24129222	37	2	74643251	C2orf81	2425	1.604	0.1087	++++-	0.909441107	2327	-1.612	0.1069	+----	0.909450945
cg04241342	37	1	16336321		2425	-1.604	0.1087	+-+-+	0.909441107	2326	1.612	0.1069	++-++	0.909450945
cg09513629	37	10	65957628		2423	1.604	0.1087	++++-	0.909441107	2326	-1.612	0.1069	-----	0.909450945
cg07997434	37	2	238864969		2425	-1.604	0.1087	-+--+	0.909441107	2327	-1.612	0.107	--+--	0.909450945
cg16863796	37	2	37458781	CEBPZ;C2orf56;C2orf56;C2orf56;C2orf56	2425	1.604	0.1087	++++-	0.909441107	2325	-1.612	0.107	--++-	0.909450945
cg13677735	37	6	170062623	WDR27	2423	1.604	0.1087	++++-	0.909441107	2326	-1.612	0.107	-+---	0.909450945
cg23891273	37	12	102036400	MYBPC1;MYBPC1;MYBPC1;MYBPC1	2424	1.604	0.1087	++-++	0.909441107	2327	1.612	0.107	+-++-	0.909450945
cg23506143	37	5	55761274		2040	-1.604	0.1087	-?+--	0.909441107	2326	-1.612	0.107	---+-	0.909450945
cg12057673	37	6	140701188		2229	-1.604	0.1087	--?-+	0.909441107	2325	1.612	0.107	+-++-	0.909450945
cg24351649	37	7	5463456	TNRC18	2424	-1.604	0.1087	-+--+	0.909441107	2325	-1.612	0.107	--+--	0.909450945
cg24117910	37	6	132319658		2424	-1.604	0.1087	--+-+	0.909441107	2324	-1.612	0.107	--+--	0.909450945
cg05240166	37	16	21171239	TMEM159;DNAH3	2425	1.604	0.1088	+-++-	0.909441107	2325	-1.612	0.107	--+--	0.909450945
cg19743881	37	7	115850438	TES	2425	-1.604	0.1088	----+	0.909441107	2326	-1.612	0.107	+----	0.909450945
cg24974704	37	8	144577238	ZC3H3	2425	-1.604	0.1088	-----	0.909441107	2324	-1.612	0.107	+-+--	0.909450945
cg00034769	37	14	98444533	C14orf64	2425	1.604	0.1088	++-++	0.909441107	2319	-1.612	0.107	-+--+	0.909450945
cg12875538	37	10	61123083	FAM13C;FAM13C;FAM13C;FAM13C	2425	-1.603	0.1088	---+-	0.909441107	2327	1.612	0.107	-++++	0.909450945
cg06329737	37	7	2072823	MAD1L1;MAD1L1;MAD1L1	2424	1.604	0.1088	+-++-	0.909441107	2327	-1.612	0.107	-----	0.909450945
cg24928546	37	17	79392689	BAHCC1	2425	-1.604	0.1088	----+	0.909441107	2327	1.612	0.107	+-+++	0.909450945
cg26065870	37	3	52522591	NISCH	2422	-1.604	0.1088	-++--	0.909441107	2327	-1.612	0.107	-+-+-	0.909450945
cg20753739	37	7	157106558		2425	-1.604	0.1088	--+--	0.909441107	2327	1.612	0.107	+-++-	0.909450945
cg16698281	37	16	89202896	ACSF3;ACSF3;ACSF3	2425	-1.604	0.1088	---++	0.909441107	2327	-1.612	0.107	--+++	0.909450945
cg07768763	37	16	81115614	GCSH;GCSH	2421	1.603	0.1088	+++++	0.909441107	2326	-1.612	0.107	---++	0.909450945
cg00804048	37	17	7210539	EIF5A;EIF5A;EIF5A;EIF5A	2425	-1.603	0.1088	---+-	0.909441107	2327	1.612	0.107	+-+++	0.909450945
cg10075436	37	19	59084928	MZF1;MZF1;MZF1;MZF1;LOC100131691	2422	-1.604	0.1088	---+-	0.909441107	2327	-1.612	0.107	---+-	0.909450945
cg07495664	37	1	150978905	FAM63A;FAM63A;FAM63A;FAM63A;FAM63A;FAM63A;FAM63A;FAM63A	2425	-1.603	0.1088	-----	0.909441107	2327	-1.612	0.107	----+	0.909450945
cg23671824	37	19	10450323	ICAM3;ICAM3	2425	1.604	0.1088	+-+++	0.909441107	2323	1.612	0.107	-++-+	0.909450945
cg11385684	37	2	12858604	TRIB2;TRIB2	2425	-1.603	0.1088	-+---	0.909441107	2327	1.612	0.107	++-++	0.909450945
cg17227127	37	6	33254571	WDR46;WDR46	2425	1.603	0.1088	-+++-	0.909441107	2327	1.612	0.107	+++-+	0.909450945
cg12725520	37	14	101439569	SNORD114-16	2422	1.604	0.1088	+-+++	0.909441107	2327	1.612	0.107	++-++	0.909450945
cg19004138	37	6	121655784	C6orf170	2425	1.604	0.1088	-+++-	0.909441107	2325	-1.612	0.107	--+--	0.909450945
cg05308484	37	12	4429999	C12orf5	2424	-1.604	0.1088	----+	0.909441107	2327	-1.612	0.107	-----	0.909450945
cg07634927	37	21	37802362		2416	-1.604	0.1088	++---	0.909441107	2327	1.612	0.107	+-++-	0.909450945
cg20364025	37	16	88905749	GALNS	2425	-1.604	0.1088	+----	0.909441107	2327	1.612	0.107	+++-+	0.909450945
cg19274676	37	6	17988463	KIF13A;KIF13A;KIF13A;KIF13A	2425	-1.604	0.1088	-+-++	0.909441107	2326	-1.612	0.107	-----	0.909450945
cg00953443	37	8	141577413	EIF2C2;EIF2C2	2424	1.604	0.1088	+++-+	0.909441107	2326	-1.612	0.107	-+---	0.909450945
cg14170172	37	21	45675982	DNMT3L;DNMT3L	2424	-1.603	0.1088	--+--	0.909441107	2326	-1.612	0.107	--+-+	0.909450945
cg24367314	37	16	53536580	AKTIP;AKTIP	2425	-1.604	0.1088	----+	0.909441107	2327	-1.612	0.107	---+-	0.909450945
cg09083945	37	17	79069042	BAIAP2;BAIAP2;BAIAP2;BAIAP2	2425	1.604	0.1088	+--++	0.909441107	2327	1.612	0.107	-++++	0.909450945
cg06718696	37	17	78121285	EIF4A3	2425	-1.604	0.1088	-+---	0.909441107	2327	-1.612	0.107	+----	0.909450945
cg17468616	37	1	226013212	EPHX1;EPHX1;EPHX1	2424	-1.603	0.1088	-----	0.909441107	2327	1.612	0.107	+-++-	0.909450945
cg27300887	37	20	57769799	ZNF831	2425	-1.603	0.1088	--++-	0.909441107	2326	-1.612	0.1071	--++-	0.909450945
cg03211420	37	6	50821399		2424	1.604	0.1088	+-+++	0.909441107	2327	1.611	0.1071	+-++-	0.909450945
cg10648629	37	5	174901923		2425	1.604	0.1088	+++--	0.909441107	2327	1.611	0.1071	+-+++	0.909450945
cg07572909	37	1	113467640	SLC16A1;SLC16A1	2425	1.603	0.1088	+++++	0.909441107	2327	-1.611	0.1071	---+-	0.909450945
cg01782097	37	1	846637		2425	1.604	0.1088	+-+++	0.909441107	2325	1.611	0.1071	++-+-	0.909450945
cg23864376	37	10	26986384	PDSS1	2425	-1.604	0.1088	+-+--	0.909441107	2326	-1.611	0.1071	--+--	0.909450945
cg23363754	37	7	29606082	PRR15	2424	1.604	0.1088	-+-++	0.909441107	2327	-1.612	0.1071	-+---	0.909450945
cg04242559	37	16	1435541		2425	-1.603	0.1088	--+-+	0.909441107	2326	-1.611	0.1071	---+-	0.909450945
cg06081482	37	11	108093084	ATM;NPAT	2422	-1.603	0.1088	+----	0.909441107	2326	-1.612	0.1071	+-+--	0.909450945
cg06692315	37	2	70417854	C2orf42	2425	-1.603	0.1089	+----	0.909441107	2326	1.611	0.1071	+++-+	0.909450945
cg02550741	37	11	119554281	PVRL1;PVRL1;PVRL1	2425	1.603	0.1089	+++-+	0.909441107	2327	-1.611	0.1071	--+--	0.909450945
cg13284741	37	2	15887743		2425	-1.603	0.1089	----+	0.909441107	2327	-1.611	0.1071	+----	0.909450945
cg20541191	37	8	32504110	NRG1;NRG1;NRG1;NRG1;NRG1;NRG1;NRG1;NRG1;NRG1;NRG1;NRG1;NRG1;NRG1;NRG1;NRG1;NRG1	2425	-1.603	0.1089	--+--	0.909441107	2326	1.611	0.1071	++++-	0.909450945
cg00563847	37	5	93530270	C5orf36	2424	1.603	0.1089	+-++-	0.909441107	2326	1.611	0.1071	++++-	0.909450945
cg03323597	37	16	1131489		2425	-1.603	0.1089	----+	0.909441107	2326	1.611	0.1071	-++++	0.909450945
cg08043998	37	12	121890503	KDM2B;KDM2B	2425	1.603	0.1089	-++++	0.909441107	2327	-1.611	0.1071	-+---	0.909450945
cg12213003	37	6	10747896	TMEM14B;TMEM14B	2425	-1.603	0.1089	-+---	0.909441107	2327	1.611	0.1071	+-+++	0.909450945
cg21994174	37	19	51870364	CLDND2;ETFB	2425	-1.603	0.1089	-+-+-	0.909441107	2324	1.611	0.1071	-+-++	0.909450945
cg25822402	37	13	39260877	FREM2	2425	-1.603	0.1089	-+---	0.909441107	2324	1.612	0.1071	++++-	0.909450945
cg02125316	37	5	170878209	FGF18	2422	1.603	0.1089	++++-	0.909441107	2327	1.611	0.1071	++++-	0.909450945
cg17073169	37	3	110533292		2425	-1.603	0.1089	--+-+	0.909441107	2327	1.611	0.1071	+++++	0.909450945
cg14159576	37	7	47660962		2425	-1.603	0.1089	--+--	0.909441107	2325	1.611	0.1071	-++++	0.909450945
cg09452483	37	7	157388479	PTPRN2;PTPRN2;PTPRN2	2425	-1.603	0.1089	-----	0.909441107	2327	1.611	0.1071	---++	0.909450945
cg14778074	37	4	46391448	GABRA2;GABRA2	2425	-1.603	0.1089	-----	0.909441107	2326	-1.612	0.1071	----+	0.909450945
cg07110010	37	7	819621	HEATR2	2425	-1.603	0.1089	--+--	0.909441107	2326	-1.611	0.1071	----+	0.909450945
cg03167429	37	11	126870429	KIRREL3;KIRREL3;KIRREL3;KIRREL3	2425	1.603	0.1089	+++-+	0.909441107	2325	-1.611	0.1071	-----	0.909450945
cg16581103	37	1	56293135		2425	-1.603	0.1089	-----	0.909441107	2326	1.612	0.1071	-++++	0.909450945
cg26247309	37	5	149501835	PDGFRB	2425	-1.603	0.1089	+---+	0.909441107	2327	1.611	0.1071	++-++	0.909450945
cg00596722	37	17	77787630		2425	-1.603	0.1089	-----	0.909441107	2327	-1.612	0.1071	--+--	0.909450945
cg12257156	37	7	158823799	VIPR2	2425	-1.603	0.1089	--+--	0.909441107	2326	-1.611	0.1071	+----	0.909450945
cg17546366	37	5	145724443		2424	1.603	0.1089	+--+-	0.909441107	2327	1.611	0.1071	++-++	0.909450945
cg14327901	37	17	79807550	P4HB	2425	1.603	0.1089	+-+++	0.909441107	2327	1.611	0.1071	++-+-	0.909450945
cg11120364	37	14	101528579		2425	1.603	0.1089	++-++	0.909441107	2141	1.611	0.1071	++?-+	0.909450945
cg26229591	37	5	174905345	SFXN1	2425	-1.603	0.1089	----+	0.909441107	2325	-1.611	0.1071	-----	0.909450945
cg09497644	37	15	54051747	WDR72	2425	-1.603	0.1089	----+	0.909441107	2326	-1.611	0.1071	+----	0.909450945
cg08886727	37	17	46801084	C17orf93;PRAC	2425	1.603	0.1089	++-++	0.909441107	2327	-1.611	0.1071	----+	0.909450945
cg23044005	37	7	22588840		2425	1.603	0.1089	--+++	0.909441107	2327	1.611	0.1071	++++-	0.909450945
cg23427182	37	6	30034671	PPP1R11	2421	-1.603	0.1089	--+--	0.909441107	2327	-1.611	0.1071	-+---	0.909450945
cg00696388	37	7	120498120	TSPAN12;TSPAN12	2425	1.603	0.1089	+++++	0.909441107	2327	1.611	0.1071	++-++	0.909450945
cg06871529	37	13	32700732	FRY	2422	1.603	0.1089	+-+++	0.909441107	2326	-1.611	0.1071	--++-	0.909450945
cg11636177	37	19	540978	CDC34	2425	-1.603	0.1089	----+	0.909441107	2326	-1.612	0.1071	---+-	0.909450945
cg02893547	37	6	168372652	MLLT4	2423	1.603	0.1089	+-++-	0.909441107	2323	-1.611	0.1071	-+---	0.909450945
cg23725567	37	11	114271242	C11orf71;RBM7	2425	-1.603	0.1089	-----	0.909441107	2327	1.611	0.1071	+++-+	0.909450945
cg06210447	37	11	70601842	SHANK2	2425	-1.603	0.1089	++---	0.909441107	2327	-1.611	0.1071	-----	0.909450945
cg00690280	37	20	44332733	WFDC10B;WFDC13;WFDC10B	2425	-1.603	0.1089	---++	0.909441107	2325	-1.611	0.1071	---+-	0.909450945
cg14192174	37	2	29204117	FAM179A	2425	1.603	0.1089	+-++-	0.909441107	2327	1.611	0.1071	+++++	0.909450945
cg12196294	37	3	129575053	TMCC1;TMCC1	2424	1.603	0.1089	+-++-	0.909441107	2327	1.612	0.1071	++++-	0.909450945
cg12750745	37	1	44509022		2425	-1.603	0.1089	---+-	0.909441107	2327	1.611	0.1071	+-+++	0.909450945
cg06856889	37	11	45929541	C11orf94	2425	-1.603	0.1089	-----	0.909441107	2327	1.611	0.1071	+++++	0.909450945
cg11089364	37	15	25480987	SNORD115-29;SNORD115-11;SNORD115-43;SNORD115-36	2425	-1.603	0.1089	--++-	0.909441107	2327	-1.611	0.1071	-+---	0.909450945
cg15625098	37	3	194337098	TMEM44;TMEM44;TMEM44;TMEM44	2425	-1.603	0.1089	+-+-+	0.909441107	2327	-1.611	0.1071	-----	0.909450945
cg24815842	37	10	87839368	GRID1	2425	-1.603	0.1089	-----	0.909441107	2327	-1.611	0.1071	-----	0.909450945
cg23735712	37	4	40858984	APBB2;APBB2;APBB2;APBB2;APBB2;APBB2;APBB2	2425	-1.603	0.1089	--+--	0.909441107	2327	-1.611	0.1071	--+--	0.909450945
cg21082868	37	6	22828849		2425	1.603	0.1089	+-+++	0.909441107	2326	1.612	0.1071	+++++	0.909450945
cg24724618	37	1	17538512	PADI1	2425	-1.603	0.1089	--+-+	0.909441107	2327	1.611	0.1072	+--++	0.909450945
cg00084131	37	3	69025488	C3orf64	2229	-1.603	0.1089	+-?-+	0.909441107	2327	1.611	0.1072	++++-	0.909450945
cg20471288	37	11	102268574	TMEM123	2229	1.603	0.1089	++?++	0.909441107	1940	1.611	0.1072	+?-++	0.909450945
cg14140691	37	9	141012312	CACNA1B	2425	-1.603	0.1089	-----	0.909441107	2327	-1.611	0.1072	-+---	0.909450945
cg08364654	37	3	42978180		2425	1.603	0.1089	+-++-	0.909441107	2327	-1.611	0.1072	----+	0.909450945
cg10763288	37	11	71158925	DHCR7;DHCR7	2425	1.603	0.1089	++-++	0.909441107	2327	-1.611	0.1072	----+	0.909450945
cg21383687	37	1	3045052	PRDM16;PRDM16	2425	-1.603	0.1089	--+-+	0.909441107	2326	-1.611	0.1072	----+	0.909450945
cg22895377	37	14	95984104		2425	-1.603	0.1089	----+	0.909441107	2326	-1.611	0.1072	--+--	0.909450945
cg14584565	37	15	90068496	LOC283761;LOC283761;LOC283761;LOC283761	2422	1.603	0.1089	+-+++	0.909441107	2327	1.611	0.1072	+++-+	0.909450945
cg16248926	37	7	55591518	VOPP1	2425	1.603	0.109	-++++	0.909441107	2327	-1.611	0.1072	--+--	0.909450945
cg02177444	37	2	216795947		2423	1.603	0.109	+-+-+	0.909441107	2327	1.611	0.1072	++--+	0.909450945
cg23401210	37	19	57630628	USP29	2425	1.602	0.109	+-+++	0.909441107	2325	-1.611	0.1072	--+--	0.909450945
cg00083223	37	13	112606342		2425	1.603	0.109	++-++	0.909441107	2326	-1.611	0.1072	-+--+	0.909450945
cg09003135	37	10	102975693		2425	1.603	0.109	++--+	0.909441107	2323	-1.611	0.1072	-++--	0.909450945
cg04123496	37	10	134121596	STK32C	2425	-1.603	0.109	--++-	0.909441107	2327	1.611	0.1072	+++++	0.909450945
cg24573898	37	2	203715		2425	-1.603	0.109	--+-+	0.909441107	2327	-1.611	0.1072	----+	0.909450945
cg25557739	37	14	97744285		2424	1.603	0.109	+-+++	0.909441107	2327	-1.611	0.1072	+-+--	0.909450945
cg11869281	37	17	3851110	ATP2A3;ATP2A3;ATP2A3;ATP2A3;ATP2A3;ATP2A3;ATP2A3	2425	-1.603	0.109	+-+-+	0.909441107	2327	1.611	0.1072	++-++	0.909450945
cg23781719	37	6	43398988	ABCC10	2423	1.603	0.109	+++++	0.909441107	2326	1.611	0.1072	+++-+	0.909450945
cg11418813	37	15	70203031		2425	1.603	0.109	++-++	0.909441107	2327	1.611	0.1072	+-+++	0.909450945
cg05385061	37	1	6537785	PLEKHG5;PLEKHG5;PLEKHG5;PLEKHG5;PLEKHG5	2425	-1.603	0.109	+-+--	0.909441107	2327	1.611	0.1072	+++++	0.909450945
cg20025658	37	2	219031640	CXCR1;CXCR1	2424	-1.603	0.109	+----	0.909441107	2327	-1.611	0.1072	-----	0.909450945
cg11882607	37	3	12858926	CAND2;CAND2	2425	-1.603	0.109	---+-	0.909441107	2327	-1.611	0.1072	-----	0.909450945
cg00405803	37	5	87952153	LOC645323	2229	-1.603	0.109	--?--	0.909441107	2327	1.611	0.1072	-++++	0.909450945
cg05477920	37	4	147358444	SLC10A7	2422	-1.603	0.109	-+---	0.909441107	2327	1.611	0.1072	+++++	0.909450945
cg22338118	37	7	94536003	PPP1R9A;PPP1R9A	2419	1.603	0.109	++++-	0.909441107	2327	1.611	0.1072	++-++	0.909450945
cg24467535	37	4	100244604		2425	-1.603	0.109	---+-	0.909441107	2327	1.611	0.1072	-++++	0.909450945
cg05622764	37	5	72744675	FOXD1	2425	-1.603	0.109	----+	0.909441107	2326	-1.611	0.1072	-----	0.909450945
cg08440121	37	5	112526049	MCC;MCC	2424	1.603	0.109	+-+++	0.909441107	2327	1.611	0.1072	++-++	0.909450945
cg01433109	37	1	2725631		2425	-1.603	0.109	----+	0.909441107	2327	1.611	0.1072	+-+++	0.909450945
cg18710053	37	5	126409061	FLJ44606;FLJ44606	2425	1.603	0.109	-+-++	0.909441107	2327	1.611	0.1072	++++-	0.909450945
cg27084903	37	10	89621920	PTEN;KILLIN	2425	1.603	0.109	-+-++	0.909441107	2326	-1.611	0.1072	--+--	0.909450945
cg02307288	37	5	135549111	TRPC7;TRPC7;TRPC7	2425	-1.603	0.109	--+--	0.909441107	2327	1.611	0.1072	+++-+	0.909450945
cg21048669	37	16	78056379	CLEC3A	2425	1.603	0.109	--+++	0.909441107	2325	-1.611	0.1072	-+---	0.909450945
cg17309530	37	6	31696102	DDAH2	2425	1.603	0.109	++++-	0.909441107	2327	-1.611	0.1072	--+-+	0.909450945
cg04744156	37	2	102865140		2425	-1.603	0.109	--++-	0.909441107	2326	1.611	0.1072	++-++	0.909450945
cg25738961	37	12	679099	NINJ2	2424	-1.603	0.109	----+	0.909441107	2323	1.611	0.1072	+-++-	0.909450945
cg13077175	37	6	32098249	FKBPL	2423	-1.603	0.109	-+---	0.909441107	2327	1.61	0.1073	-+-++	0.909450945
cg04948014	37	12	120241494	CIT	2425	-1.603	0.109	--+-+	0.909441107	2327	-1.61	0.1073	+----	0.909450945
cg00163089	37	1	184616329		2424	-1.603	0.109	--+--	0.909441107	2327	-1.61	0.1073	---+-	0.909450945
cg12245321	37	6	167770239		2422	1.603	0.109	++++-	0.909441107	2326	1.61	0.1073	+++++	0.909450945
cg03768727	37	12	121659614	P2RX4	2424	1.603	0.109	+--++	0.909441107	2327	-1.61	0.1073	+-+--	0.909450945
cg11412523	37	3	67362113		2422	1.603	0.109	+++--	0.909441107	2327	1.61	0.1073	+-+++	0.909450945
cg24150623	37	11	121971092	MIR125B1;LOC399959	2424	-1.603	0.109	-----	0.909441107	2327	1.61	0.1073	+++-+	0.909450945
cg06662991	37	6	3456581	SLC22A23	2425	-1.603	0.109	----+	0.909441107	2327	1.611	0.1073	+-++-	0.909450945
cg23296408	37	14	91580613	C14orf159;C14orf159;C14orf159;C14orf159;C14orf159;C14orf159;C14orf159;C14orf159;C14orf159	2423	-1.603	0.109	-+---	0.909441107	2327	-1.61	0.1073	-++--	0.909450945
cg15190383	37	19	18888799	CRTC1;CRTC1	2424	1.603	0.109	++-+-	0.909441107	2327	-1.61	0.1073	-----	0.909450945
cg15670924	37	11	73669256	DNAJB13	2425	1.603	0.109	+++++	0.909441107	2327	-1.61	0.1073	--+--	0.909450945
cg04131194	37	1	44405267		2425	-1.603	0.109	+-+-+	0.909441107	2327	-1.61	0.1073	----+	0.909450945
cg18062721	37	3	11643427	VGLL4;VGLL4	2417	-1.603	0.109	++---	0.909441107	2321	-1.611	0.1073	-++--	0.909450945
cg25847771	37	15	64752581		2424	-1.603	0.109	-+--+	0.909441107	2327	-1.61	0.1073	+-+-+	0.909450945
cg12539128	37	2	71222296	TEX261	2425	1.603	0.109	++++-	0.909441107	2326	-1.61	0.1073	----+	0.909450945
cg09293773	37	11	57957939	OR9Q2;OR9Q2	2424	-1.603	0.109	----+	0.909441107	2324	1.61	0.1073	++-++	0.909450945
cg23990236	37	1	12220146		2424	-1.603	0.109	-+---	0.909441107	2327	-1.611	0.1073	----+	0.909450945
cg07510539	37	14	69619456	DCAF5	2425	1.603	0.109	++-++	0.909441107	2325	1.611	0.1073	+++--	0.909450945
cg13595495	37	9	137279412	RXRA	2424	1.603	0.109	+++--	0.909441107	2327	1.611	0.1073	-+-++	0.909450945
cg19309676	37	19	50191439	C19orf76;PRMT1;PRMT1;PRMT1	2425	-1.603	0.109	----+	0.909441107	2327	-1.611	0.1073	--+-+	0.909450945
cg15983072	37	2	146688047		2422	1.603	0.109	+++++	0.909441107	2325	-1.61	0.1073	----+	0.909450945
cg00029233	37	17	43227453	HEXIM1	2424	-1.603	0.109	--++-	0.909441107	2324	-1.611	0.1073	-----	0.909450945
cg14971325	37	15	89147786		2425	-1.603	0.109	-----	0.909441107	2327	-1.611	0.1073	--++-	0.909450945
cg15844443	37	14	91132167	TTC7B	2423	1.603	0.109	+-++-	0.909441107	2327	-1.61	0.1073	+-+--	0.909450945
cg09286797	37	20	8116999	PLCB1;PLCB1	2422	1.603	0.109	+-+++	0.909441107	2327	-1.61	0.1073	-----	0.909450945
cg01048764	37	1	201838945	IPO9	2425	1.603	0.109	++++-	0.909441107	2326	-1.611	0.1073	---+-	0.909450945
cg20310501	37	2	8778226		2424	-1.603	0.109	--+-+	0.909441107	2326	-1.61	0.1073	-+--+	0.909450945
cg06153192	37	16	1560142	TELO2	2425	1.603	0.109	--+++	0.909441107	2325	-1.61	0.1073	--++-	0.909450945
cg00695821	37	3	156124891	KCNAB1;KCNAB1;KCNAB1	2425	-1.603	0.109	--+--	0.909441107	2327	-1.611	0.1073	-++--	0.909450945
cg13840308	37	10	14816201	FAM107B	2425	-1.603	0.109	--+--	0.909441107	2327	1.611	0.1073	++++-	0.909450945
cg17859089	37	1	173683625	KLHL20	2421	1.603	0.109	++++-	0.909441107	2327	-1.61	0.1073	---++	0.909450945
cg01193690	37	13	28491615		2424	1.603	0.109	-++++	0.909441107	2327	1.61	0.1073	++++-	0.909450945
cg10992419	37	3	192597855	C3orf59	2425	-1.603	0.109	--+--	0.909441107	2327	-1.61	0.1073	--+-+	0.909450945
cg22640666	37	5	1814201	NDUFS6	2425	1.603	0.109	++++-	0.909441107	2324	-1.61	0.1073	-+--+	0.909450945
cg06311906	37	21	46919531	COL18A1;COL18A1;COL18A1	2425	1.602	0.1091	++++-	0.909441107	2324	1.611	0.1073	-++++	0.909450945
cg07545640	37	16	67464829	HSD11B2	2425	-1.602	0.1091	-+---	0.909441107	2327	-1.61	0.1073	-----	0.909450945
cg00031063	37	1	17303752	MFAP2;MFAP2;MFAP2;MFAP2	2424	-1.602	0.1091	+---+	0.909441107	2326	-1.61	0.1073	-+---	0.909450945
cg08610326	37	8	141540813		2419	-1.602	0.1091	--+--	0.909441107	2327	1.611	0.1073	++-+-	0.909450945
cg25764256	37	12	117175042	RNFT2;RNFT2;C12orf49	2425	-1.602	0.1091	-----	0.909441107	2326	1.61	0.1073	+++++	0.909450945
cg22965432	37	5	100240059	ST8SIA4;ST8SIA4	2420	1.602	0.1091	++++-	0.909441107	2327	-1.611	0.1073	--++-	0.909450945
cg00927503	37	2	150983033		2422	1.602	0.1091	-+++-	0.909441107	2327	1.611	0.1073	+++--	0.909450945
cg11958495	37	1	167409198	CD247;CD247	2425	1.602	0.1091	+++++	0.909441107	2327	-1.61	0.1073	-----	0.909450945
cg15055773	37	7	107647750		2425	1.602	0.1091	+-++-	0.909441107	2326	-1.61	0.1073	-----	0.909450945
cg23354933	37	6	31409572		2425	1.602	0.1091	-+-++	0.909441107	2327	-1.611	0.1073	--+++	0.909450945
cg05131347	37	10	133139946		2421	1.602	0.1091	++++-	0.909441107	2327	1.61	0.1073	++-++	0.909450945
cg02121447	37	20	44461113	SNX21;SNX21;SNX21;SNX21	2425	-1.602	0.1091	--+-+	0.909441107	2327	1.611	0.1073	+++-+	0.909450945
cg17631150	37	11	126173261	DCPS	2425	-1.602	0.1091	---+-	0.909441107	2327	-1.61	0.1073	---++	0.909450945
cg02123995	37	6	121656105	C6orf170	2421	1.602	0.1091	-++++	0.909441107	2327	-1.61	0.1073	+----	0.909450945
cg00101940	37	16	85479301		2425	-1.602	0.1091	--+-+	0.909441107	2327	-1.61	0.1074	--++-	0.909450945
cg17460183	37	10	48370158	ZNF488	2423	-1.602	0.1091	--+--	0.909441107	2326	1.61	0.1074	+-++-	0.909450945
cg09926783	37	15	49716645	FGF7;C15orf33	2424	-1.602	0.1091	+----	0.909441107	2327	1.61	0.1074	+-+++	0.909450945
cg09839170	37	5	134376247		2425	-1.602	0.1091	-----	0.909441107	2141	-1.61	0.1074	--?+-	0.909450945
cg07143805	37	20	56286671	PMEPA1;PMEPA1;PMEPA1	2425	-1.602	0.1091	+----	0.909441107	2327	-1.61	0.1074	+---+	0.909450945
cg23942980	37	6	83073803	TPBG;TPBG	2425	1.602	0.1091	++--+	0.909441107	2327	-1.61	0.1074	-----	0.909450945
cg00621646	37	11	123849141	OR10S1	2425	1.602	0.1091	+-+++	0.909441107	2327	1.61	0.1074	++-+-	0.909450945
cg10377582	37	12	51612794	POU6F1	2425	-1.602	0.1091	-----	0.909441107	2327	-1.61	0.1074	--+--	0.909450945
cg04442866	37	3	129035042	H1FX;H1FX;C3orf47	2425	1.602	0.1091	++-++	0.909441107	2326	-1.61	0.1074	+---+	0.909450945
cg03198009	37	6	29648604		2425	1.602	0.1091	++++-	0.909441107	2141	1.61	0.1074	++?+-	0.909450945
cg00341732	37	22	31479561	SMTN;SMTN;SMTN	2425	1.602	0.1091	++++-	0.909441107	2327	-1.61	0.1074	-----	0.909450945
cg06640279	37	1	207095153	FAIM3;FAIM3;FAIM3	2424	-1.602	0.1091	-+--+	0.909441107	2327	-1.61	0.1074	--+-+	0.909450945
cg27368891	37	4	83482706	TMEM150C	2425	1.602	0.1091	+++--	0.909441107	2327	-1.61	0.1074	+----	0.909450945
cg05764376	37	15	71184590	LRRC49;THAP10	2425	-1.602	0.1091	-+--+	0.909441107	2327	1.61	0.1074	+++++	0.909450945
cg13046164	37	2	99224758	UNC50;C2orf64	2425	-1.602	0.1091	-+---	0.909441107	2326	-1.61	0.1074	----+	0.909450945
cg22135160	37	3	50126228	RBM5	2422	-1.602	0.1091	-----	0.909441107	2327	1.61	0.1074	-+++-	0.909450945
cg19126954	37	7	157616612	PTPRN2;PTPRN2;PTPRN2	2425	-1.602	0.1091	--+-+	0.909441107	2327	1.61	0.1074	++++-	0.909450945
cg26243254	37	12	132434651	EP400	2425	-1.602	0.1091	-+---	0.909441107	2326	-1.61	0.1074	+---+	0.909450945
cg00970752	37	1	15711443	FHAD1	2425	1.602	0.1091	+++++	0.909441107	2327	1.61	0.1074	++++-	0.909450945
cg15214137	37	11	74109221	PGM2L1;PGM2L1	2424	-1.602	0.1091	---++	0.909441107	2327	1.61	0.1074	++++-	0.909450945
cg06790324	37	7	50860564	GRB10	2425	-1.602	0.1091	-----	0.909441107	2327	-1.61	0.1074	---+-	0.909450945
cg00128877	37	1	47070178	MKNK1;MKNK1;MKNK1;MKNK1;MKNK1	2425	-1.602	0.1091	-----	0.909441107	2327	-1.61	0.1074	-+--+	0.909450945
cg15235096	37	8	22014439	LGI3	2422	-1.602	0.1091	-+---	0.909441107	2325	-1.61	0.1074	-+---	0.909450945
cg04745064	37	6	29416095		2425	-1.602	0.1091	-----	0.909441107	2327	1.61	0.1074	+-+++	0.909450945
cg17224937	37	5	125055879		2419	1.602	0.1092	+++++	0.909441107	2327	-1.61	0.1074	-----	0.909450945
cg18493147	37	19	474445	ODF3L2	2425	-1.602	0.1092	-+--+	0.909441107	2326	-1.61	0.1074	--+--	0.909450945
cg12665460	37	19	52956657	ZNF578	2425	-1.602	0.1092	-----	0.909441107	2327	-1.61	0.1074	--+--	0.909450945
cg11880646	37	11	61638900		2425	-1.602	0.1092	----+	0.909441107	2327	1.61	0.1074	+++-+	0.909450945
cg16082007	37	3	134093380	AMOTL2;AMOTL2	2425	1.602	0.1092	+++-+	0.909441107	2325	1.61	0.1074	++-+-	0.909450945
cg10079374	37	7	158750417		2425	1.602	0.1092	+++--	0.909441107	2327	1.61	0.1074	+-+++	0.909450945
cg01380884	37	15	74923934	EDC3;EDC3;EDC3	2424	1.602	0.1092	++-++	0.909441107	2324	1.61	0.1074	++-+-	0.909450945
cg04436714	37	1	90309218	LRRC8D;LRRC8D	2423	-1.602	0.1092	-+--+	0.909441107	2324	-1.61	0.1074	--++-	0.909450945
cg23426912	37	6	30920836	DPCR1	2425	-1.602	0.1092	---+-	0.909441107	2326	-1.61	0.1074	--+--	0.909450945
cg14153740	37	7	141957702	TRYX3	2425	-1.602	0.1092	--+-+	0.909441107	2327	1.61	0.1074	+--++	0.909450945
cg02408356	37	19	58111177	ZNF530	2425	-1.602	0.1092	-+---	0.909441107	2324	1.61	0.1074	+--++	0.909450945
cg05892773	37	1	112282121	C1orf183;C1orf183	2425	-1.602	0.1092	-+--+	0.909441107	2327	-1.61	0.1074	-----	0.909450945
cg24606791	37	12	43946493	ADAMTS20	2425	1.602	0.1092	++++-	0.909441107	2327	-1.61	0.1074	-++-+	0.909450945
cg06501832	37	11	124736840	ROBO3	2425	-1.602	0.1092	-++--	0.909441107	2327	-1.61	0.1074	-----	0.909450945
cg09996971	37	3	42577799	VIPR1	2425	-1.602	0.1092	--+-+	0.909441107	2327	-1.61	0.1074	---+-	0.909450945
cg00220721	37	11	36422443	PRR5L;PRR5L;PRR5L;PRR5L	2425	-1.602	0.1092	+-+--	0.909441107	2327	-1.61	0.1074	+--+-	0.909450945
cg25817259	37	12	54675042	HNRNPA1;HNRPA1L-2;HNRNPA1;CBX5	2424	1.602	0.1092	+-+++	0.909441107	2325	1.61	0.1074	+--+-	0.909450945
cg03144446	37	7	20366667		2421	1.602	0.1092	+-++-	0.909441107	2327	-1.61	0.1074	-----	0.909450945
cg01336862	37	19	8563373	PRAM1	2424	-1.602	0.1092	-+---	0.909441107	2327	1.61	0.1074	+-+++	0.909450945
cg10377191	37	1	151372581	PSMB4	2423	-1.602	0.1092	---+-	0.909441107	2327	-1.61	0.1074	-----	0.909450945
cg27213509	37	2	176947228	EVX2	2425	-1.602	0.1092	-----	0.909441107	2326	-1.61	0.1074	+----	0.909450945
cg25591469	37	2	238322789	COL6A3;COL6A3;COL6A3;COL6A3;COL6A3;COL6A3;COL6A3;COL6A3;COL6A3;COL6A3	2425	-1.602	0.1092	--+++	0.909441107	2327	-1.609	0.1075	-----	0.909450945
cg18715511	37	12	1058965	RAD52	2424	1.602	0.1092	-++++	0.909441107	2327	-1.61	0.1075	-+--+	0.909450945
cg14202946	37	4	169931448	CBR4	2425	-1.602	0.1092	--+--	0.909441107	2327	-1.61	0.1075	-++--	0.909450945
cg19310908	37	19	46800064	HIF3A	2425	-1.602	0.1092	--+--	0.909441107	2327	-1.61	0.1075	+----	0.909450945
cg26782833	37	2	128642103	AMMECR1L	2425	1.602	0.1092	+++++	0.909441107	2327	-1.609	0.1075	--+--	0.909450945
cg08732466	37	1	2982592	FLJ42875;FLJ42875	2425	-1.602	0.1092	--+++	0.909441107	2327	-1.609	0.1075	-+---	0.909450945
cg26189303	37	5	159897910		2424	-1.602	0.1092	---+-	0.909441107	2326	-1.609	0.1075	---+-	0.909450945
cg18034742	37	12	128796292	TMEM132C	2425	-1.602	0.1092	--+--	0.909441107	2327	-1.61	0.1075	---+-	0.909450945
cg19111245	37	10	70884420	VPS26A;VPS26A	2425	1.602	0.1092	-+-++	0.909441107	2326	1.61	0.1075	+-+++	0.909450945
cg20069738	37	19	59031425	ZBTB45	2425	-1.602	0.1092	-+--+	0.909441107	2327	-1.609	0.1075	-----	0.909450945
cg06744978	37	19	55691752	SYT5	2423	-1.602	0.1092	----+	0.909441107	2327	-1.61	0.1075	-----	0.909450945
cg11871910	37	12	69753446	YEATS4	2425	1.602	0.1092	+++-+	0.909441107	2327	1.61	0.1075	++++-	0.909450945
cg14042597	37	22	18706050		2037	-1.602	0.1092	-?---	0.909441107	2325	1.609	0.1075	+-+++	0.909450945
cg19497388	37	20	25040831	ACSS1	2425	1.602	0.1092	+++-+	0.909441107	2141	-1.61	0.1075	--?--	0.909450945
cg14857764	37	13	50706663		2425	-1.602	0.1092	-----	0.909441107	2327	1.61	0.1075	+--++	0.909450945
cg01120132	37	19	31640711	DKFZp566F0947	2425	-1.602	0.1092	+-+-+	0.909441107	2326	-1.61	0.1075	--+-+	0.909450945
cg25737989	37	3	138316954		2423	-1.602	0.1092	+-+--	0.909441107	2327	-1.61	0.1075	---++	0.909450945
cg20014596	37	12	50898483	DIP2B	2425	1.602	0.1092	+-+++	0.909441107	2326	1.609	0.1075	+++++	0.909450945
cg11789595	37	20	33872629	EIF6;EIF6;EIF6	2425	1.602	0.1092	+++++	0.909441107	2327	1.609	0.1075	+-+++	0.909450945
cg14393466	37	11	30034490	KCNA4	2424	1.602	0.1092	+-+-+	0.909441107	2326	-1.609	0.1075	+-+--	0.909450945
cg06184926	37	16	23505843	GGA2	2425	1.602	0.1092	+++++	0.909441107	2323	-1.609	0.1075	+----	0.909450945
cg00014194	37	9	137978763	OLFM1;OLFM1	2425	-1.602	0.1092	+---+	0.909441107	2327	-1.609	0.1075	++---	0.909450945
cg04943879	37	1	12609705		2424	-1.602	0.1092	----+	0.909441107	2327	-1.609	0.1075	-+---	0.909450945
cg11316517	37	5	72666838		2425	-1.602	0.1092	--+--	0.909441107	2327	1.609	0.1075	-+++-	0.909450945
cg24855956	37	8	142224459	SLC45A4	2425	1.602	0.1092	++-++	0.909441107	2327	1.61	0.1075	+++++	0.909450945
cg02867216	37	18	72925513	TSHZ1	2417	1.601	0.1093	+-++-	0.909441107	2326	-1.61	0.1075	--++-	0.909450945
cg21926750	37	11	77300530	AQP11	2425	-1.601	0.1093	-+---	0.909441107	2327	-1.61	0.1075	--+--	0.909450945
cg03796943	37	2	220233953		2425	-1.601	0.1093	+----	0.909441107	2327	1.61	0.1075	++++-	0.909450945
cg10765655	37	8	58188909		2425	1.601	0.1093	+-+++	0.909441107	2326	1.61	0.1075	+--++	0.909450945
cg26899811	37	1	202697529	KDM5B	2425	-1.602	0.1093	+----	0.909441107	2327	-1.609	0.1075	--+--	0.909450945
cg11908762	37	8	29435655		2425	-1.602	0.1093	--+-+	0.909441107	2326	-1.609	0.1075	+----	0.909450945
cg17292610	37	10	76860251	DUSP13;DUSP13;DUSP13;DUSP13	2425	-1.602	0.1093	----+	0.909441107	2327	-1.61	0.1075	--++-	0.909450945
cg06659580	37	4	77227628	STBD1	2424	1.602	0.1093	-+-++	0.909441107	2326	1.609	0.1075	+-+++	0.909450945
cg08922811	37	1	151171057	PIP5K1A;PIP5K1A;PIP5K1A;PIP5K1A;PIP5K1A;PIP5K1A;PIP5K1A;PIP5K1A	2425	-1.602	0.1093	-----	0.909441107	2327	-1.609	0.1075	-----	0.909450945
cg17222996	37	18	74240902	LOC284276	2425	1.601	0.1093	+-+++	0.909441107	2327	-1.609	0.1075	-++--	0.909450945
cg15846556	37	8	13735387		2424	1.601	0.1093	+++--	0.909441107	2327	1.61	0.1075	+-+++	0.909450945
cg01257171	37	5	172656713		2425	-1.601	0.1093	-----	0.909441107	2326	-1.61	0.1075	-++--	0.909450945
cg05842815	37	5	440159		2425	-1.601	0.1093	--+--	0.909441107	2327	-1.61	0.1075	--+--	0.909450945
cg01474544	37	6	4774793	CDYL	2425	-1.601	0.1093	--++-	0.909441107	2326	-1.61	0.1075	+-+--	0.909450945
cg02705964	37	17	66097276	LOC651250	2425	-1.602	0.1093	++---	0.909441107	2324	-1.609	0.1075	---+-	0.909450945
cg06888836	37	1	2074268	PRKCZ;PRKCZ;PRKCZ	2229	1.601	0.1093	++?+-	0.909441107	2327	-1.609	0.1075	--+-+	0.909450945
cg19889500	37	14	23057890	DAD1	2422	-1.602	0.1093	-++-+	0.909441107	2327	-1.61	0.1075	---++	0.909450945
cg10501210	37	1	207997020		2425	1.601	0.1093	+++++	0.909441107	2325	1.61	0.1075	-+-++	0.909450945
cg11361442	37	11	68841024	TPCN2	2425	-1.601	0.1093	+-+--	0.909441107	2322	-1.609	0.1075	--+-+	0.909450945
cg05992085	37	15	76503064		2424	1.602	0.1093	-++++	0.909441107	2326	-1.61	0.1075	-+---	0.909450945
cg25537119	37	5	16785135	MYO10	2425	1.601	0.1093	+-+++	0.909441107	2326	-1.609	0.1076	+---+	0.909450945
cg05645404	37	3	105087242	ALCAM	2425	-1.601	0.1093	-+---	0.909441107	2327	-1.609	0.1076	+----	0.909450945
cg15635336	37	19	4182521	SIRT6;ANKRD24	2425	-1.601	0.1093	----+	0.909441107	2326	1.609	0.1076	++++-	0.909450945
cg00069242	37	14	23450527	JUB	2425	-1.601	0.1093	-+-+-	0.909441107	2327	-1.609	0.1076	--+--	0.909450945
cg18242288	37	4	54793620		2423	-1.601	0.1093	+-+-+	0.909441107	2327	1.609	0.1076	++-++	0.909450945
cg15358549	37	5	127872074	FBN2	2425	-1.601	0.1093	--+-+	0.909441107	2327	1.609	0.1076	+++-+	0.909450945
cg19184415	37	18	57363691	CCBE1	2425	1.602	0.1093	++-++	0.909441107	2141	1.609	0.1076	++?+-	0.909450945
cg05219900	37	9	35732569	TLN1;CREB3;CREB3	2422	-1.601	0.1093	-+---	0.909441107	2327	-1.609	0.1076	-+---	0.909450945
cg25486399	37	12	55376897	KIAA0748;KIAA0748	2425	1.601	0.1093	++++-	0.909441107	2327	-1.609	0.1076	-+---	0.909450945
cg25018881	37	9	111697645	C9orf6;IKBKAP	2421	1.601	0.1093	++++-	0.909441107	2327	1.609	0.1076	-++++	0.909450945
cg12637057	37	20	59967284	CDH4	2425	-1.601	0.1093	----+	0.909441107	2327	1.609	0.1076	++++-	0.909450945
cg10165167	37	5	168728586	SLIT3	2425	-1.601	0.1093	-----	0.909441107	2327	-1.609	0.1076	-++--	0.909450945
cg15393461	37	4	38880766	FAM114A1	2425	-1.601	0.1093	--+--	0.909441107	2327	1.609	0.1076	++++-	0.909450945
cg20807030	37	8	67525572	MYBL1;MYBL1	2425	-1.601	0.1093	----+	0.909441107	2326	-1.609	0.1076	--+--	0.909450945
cg06238944	37	7	155596996	SHH	2425	-1.601	0.1093	--+--	0.909441107	2327	-1.609	0.1076	-----	0.909450945
cg11784631	37	6	30658014	NRM	2424	-1.601	0.1093	-+---	0.909441107	2327	-1.609	0.1076	-+---	0.909450945
cg07336999	37	16	89939803	TCF25	2425	-1.602	0.1093	----+	0.909441107	2326	1.609	0.1076	++++-	0.909450945
cg25164996	37	2	109993234	SH3RF3	2425	-1.601	0.1093	--+--	0.909441107	2326	-1.609	0.1076	-----	0.909450945
cg08797892	37	3	119885187	GPR156;GPR156	2425	-1.601	0.1093	+----	0.909441107	2327	1.609	0.1076	+++++	0.909450945
cg11935041	37	5	150977390		2425	-1.601	0.1093	---++	0.909441107	2321	-1.609	0.1076	---+-	0.909450945
cg25415508	37	15	43622652	ADAL;LCMT2;ADAL	2425	-1.602	0.1093	---+-	0.909441107	2326	1.609	0.1076	+-+++	0.909450945
cg04470557	37	5	131630995	SLC22A4	2425	1.601	0.1093	++-++	0.909441107	2327	-1.609	0.1076	----+	0.909450945
cg21340170	37	6	5084517	PPP1R3G	2425	1.601	0.1094	+++-+	0.909441107	2327	-1.609	0.1076	+----	0.909450945
cg25803961	37	15	63340702	TPM1;TPM1;TPM1;TPM1;TPM1;TPM1;TPM1;TPM1	2425	1.601	0.1094	++-++	0.909441107	2327	1.609	0.1076	--+++	0.909450945
cg15510468	37	7	56032101	GBAS	2424	1.601	0.1094	-+-++	0.909441107	2327	-1.609	0.1076	-----	0.909450945
cg02923888	37	11	1483891		2424	-1.601	0.1094	+----	0.909441107	2326	-1.609	0.1076	-----	0.909450945
cg12661206	37	7	95402267	DYNC1I1;DYNC1I1;DYNC1I1	2424	-1.601	0.1094	-+--+	0.909441107	2325	1.609	0.1076	++-++	0.909450945
cg12393716	37	11	62495049	TTC9C;HNRNPUL2	2425	-1.601	0.1094	-----	0.909441107	2326	1.609	0.1076	+++++	0.909450945
cg23258881	37	1	150123037	PLEKHO1	2424	1.601	0.1094	-+-++	0.909441107	2327	-1.609	0.1076	-++-+	0.909450945
cg09318256	37	6	161560623	AGPAT4	2425	-1.601	0.1094	-----	0.909441107	2326	1.609	0.1076	++-++	0.909450945
cg17533116	37	3	127518847	MGLL;MGLL	2425	1.601	0.1094	+--++	0.909441107	2327	-1.609	0.1076	-+---	0.909450945
cg24360197	37	15	66662775		2425	-1.601	0.1094	-+---	0.909441107	2327	1.609	0.1076	+-+++	0.909450945
cg00259549	37	8	689968		2425	1.601	0.1094	-+++-	0.909441107	2327	-1.609	0.1076	+----	0.909450945
cg06679720	37	13	51417686	DLEU7	2425	-1.601	0.1094	-+-+-	0.909441107	2326	1.609	0.1076	-++++	0.909450945
cg01142811	37	5	96144364	ERAP1;ERAP1	2425	1.601	0.1094	+-+++	0.909441107	2327	1.609	0.1076	++--+	0.909450945
cg08209184	37	20	35444560	C20orf117;C20orf117	2423	-1.601	0.1094	+-+--	0.909441107	2327	-1.609	0.1076	---+-	0.909450945
cg06676233	37	1	182758699		2425	-1.601	0.1094	---+-	0.909441107	2141	-1.609	0.1076	--?--	0.909450945
cg21764708	37	7	151493629	PRKAG2;PRKAG2	2425	1.601	0.1094	-+++-	0.909441107	2326	-1.609	0.1076	-----	0.909450945
cg23126166	37	10	90235224	RNLS;RNLS	2424	1.601	0.1094	+-+++	0.909441107	2327	-1.609	0.1077	-+---	0.909450945
cg17909996	37	19	8214685		2424	1.601	0.1094	+++++	0.909441107	2318	-1.608	0.1077	---+-	0.909450945
cg11666857	37	5	1207464	SLC6A19	2425	-1.601	0.1094	--+-+	0.909441107	2326	1.608	0.1077	++-+-	0.909450945
cg10893908	37	11	68180584	LRP5	2425	1.601	0.1094	+-+++	0.909441107	2325	-1.608	0.1077	-----	0.909450945
cg01471111	37	12	372246	SLC6A13	2425	-1.601	0.1094	--+-+	0.909441107	2327	-1.609	0.1077	-----	0.909450945
cg10751856	37	20	37554990	FAM83D;FAM83D	2424	-1.601	0.1094	----+	0.909441107	2327	1.609	0.1077	++++-	0.909450945
cg25258843	37	8	10587305	SOX7	2425	-1.601	0.1094	----+	0.909441107	2327	-1.609	0.1077	--+--	0.909450945
cg10139015	37	11	47448256	PSMC3	2425	-1.601	0.1094	--+--	0.909441107	2327	-1.609	0.1077	----+	0.909450945
cg20100745	37	8	134307728	NDRG1;NDRG1	2425	1.601	0.1094	-+++-	0.909441107	2327	-1.609	0.1077	----+	0.909450945
cg02995791	37	10	3559223		2425	-1.601	0.1094	-+---	0.909441107	2327	1.608	0.1077	+-+++	0.909450945
cg01689641	37	14	105941536	CRIP2	2425	-1.601	0.1094	-+---	0.909441107	2327	-1.609	0.1077	---+-	0.909450945
cg21443133	37	1	7201539	CAMTA1	2425	-1.601	0.1094	---++	0.909441107	2327	-1.609	0.1077	-+---	0.909450945
cg21266178	37	9	136857190	VAV2;VAV2	2425	-1.601	0.1094	---++	0.909441107	2326	-1.609	0.1077	----+	0.909450945
cg23227621	37	5	135441266		2425	-1.601	0.1094	--+--	0.909441107	2327	1.609	0.1077	+++-+	0.909450945
cg19767734	37	3	49058399	MIR191;DALRD3;NDUFAF3;MIR425;NDUFAF3;NDUFAF3;DALRD3;NDUFAF3	2424	-1.601	0.1094	-+--+	0.909441107	2326	1.609	0.1077	++++-	0.909450945
cg27412268	37	8	140871437	TRAPPC9;TRAPPC9	2424	-1.601	0.1094	--+++	0.909441107	2326	-1.609	0.1077	----+	0.909450945
cg26110130	37	1	42128455	HIVEP3;HIVEP3	2425	-1.601	0.1094	-+--+	0.909441107	2326	1.609	0.1077	+-+++	0.909450945
cg25191716	37	20	32077802	CBFA2T2	2425	-1.601	0.1094	-+---	0.909441107	2325	1.609	0.1077	+++--	0.909450945
cg02767771	37	10	135043492	UTF1	2425	-1.601	0.1094	---+-	0.909441107	2327	1.609	0.1077	++-++	0.909450945
cg25142228	37	12	122246256	SETD1B	2425	1.601	0.1094	++++-	0.909441107	2327	1.609	0.1077	-++++	0.909450945
cg11299177	37	2	121709794	GLI2	2425	1.601	0.1094	+-++-	0.909441107	2327	-1.609	0.1077	-----	0.909450945
cg14435492	37	6	31655068	BAT5	2425	-1.601	0.1094	-----	0.909441107	2327	-1.608	0.1077	----+	0.909450945
cg15423872	37	8	58906736	FAM110B	2425	1.601	0.1094	-++++	0.909441107	2324	1.609	0.1077	++-++	0.909450945
cg22801400	37	10	93170010	LOC100188947;HECTD2;HECTD2	2425	-1.601	0.1094	-----	0.909441107	2326	1.609	0.1077	++-+-	0.909450945
cg10321236	37	11	76849101	MYO7A;MYO7A;MYO7A	2425	1.601	0.1095	+++++	0.909441107	2327	-1.608	0.1077	----+	0.909450945
cg24489233	37	1	159155348	CADM3;CADM3	2424	1.6	0.1095	++++-	0.909441107	2326	-1.609	0.1077	--++-	0.909450945
cg17216080	37	12	132854189	GALNT9;LOC100130238	2424	-1.6	0.1095	---+-	0.909441107	2326	-1.609	0.1077	-----	0.909450945
cg12323361	37	3	121798553	CD86;CD86	2424	1.6	0.1095	+-+++	0.909441107	2327	1.608	0.1077	+--++	0.909450945
cg03563238	37	19	33554763	RHPN2	2424	-1.6	0.1095	++---	0.909441107	2325	-1.609	0.1077	+----	0.909450945
cg08665243	37	5	140562218	PCDHB16	2425	-1.6	0.1095	+----	0.909441107	2327	-1.609	0.1077	---+-	0.909450945
cg27203184	37	7	100081966	C7orf51	2423	1.6	0.1095	++-+-	0.909441107	2327	1.609	0.1077	++-+-	0.909450945
cg00491530	37	12	53437765		2420	1.6	0.1095	-++++	0.909441107	2327	-1.609	0.1077	-----	0.909450945
cg01397057	37	5	130344094		2423	1.601	0.1095	+++++	0.909441107	2327	1.609	0.1077	-+++-	0.909450945
cg01971137	37	17	14203189	HS3ST3B1	2425	-1.601	0.1095	+----	0.909441107	2327	-1.608	0.1077	+----	0.909450945
cg01168289	37	11	32421514	WT1;WT1;WT1;WT1	2425	1.6	0.1095	++-++	0.909441107	2326	-1.609	0.1077	--++-	0.909450945
cg01173650	37	2	218938006	RUFY4	2424	-1.6	0.1095	-----	0.909441107	2327	-1.608	0.1077	---+-	0.909450945
cg08795964	37	8	72468987		2425	1.6	0.1095	+-+++	0.909441107	2327	1.609	0.1077	--+++	0.909450945
cg20561750	37	14	77619279		2425	1.601	0.1095	++-++	0.909441107	2327	-1.609	0.1077	--+--	0.909450945
cg06807063	37	16	3646054	BTBD12	2425	1.601	0.1095	-++++	0.909441107	2327	1.609	0.1077	-++++	0.909450945
cg21520050	37	4	6645756		2425	-1.6	0.1095	-++--	0.909441107	2326	-1.609	0.1077	--+--	0.909450945
cg14554491	37	19	4769093	C19orf30	2425	-1.6	0.1095	--+--	0.909441107	2327	-1.609	0.1077	-----	0.909450945
cg17789800	37	3	131101098	NUDT16	2425	-1.6	0.1095	----+	0.909441107	2327	1.609	0.1077	++-+-	0.909450945
cg03340215	37	15	83315615	CPEB1	2425	-1.6	0.1095	+-+--	0.909441107	2327	1.609	0.1077	+--++	0.909450945
cg24585559	37	5	1233095	SLC6A18	2425	1.601	0.1095	+-+++	0.909441107	2326	1.608	0.1077	+-+++	0.909450945
cg07640390	37	12	111855911	SH2B3	2425	1.6	0.1095	++-++	0.909441107	2327	-1.609	0.1077	-----	0.909450945
cg15145148	37	8	130838513		2425	1.6	0.1095	++++-	0.909441107	2327	1.608	0.1078	+-+++	0.909450945
cg17034390	37	6	30095326		2423	-1.601	0.1095	-----	0.909441107	2327	-1.608	0.1078	+-+--	0.909450945
cg15660353	37	2	133378888	GPR39	2425	-1.6	0.1095	----+	0.909441107	2327	-1.608	0.1078	-+--+	0.909450945
cg23377395	37	11	45740029		2425	-1.6	0.1095	--+--	0.909441107	2327	-1.608	0.1078	--+--	0.909450945
cg12374682	37	11	64703430	GPHA2	2421	1.601	0.1095	+--++	0.909441107	2326	1.608	0.1078	+--++	0.909450945
cg18388405	37	13	114760667	RASA3	2425	-1.601	0.1095	+----	0.909441107	2327	-1.608	0.1078	-----	0.909450945
cg03288653	37	19	3548338	C19orf28;C19orf28;C19orf28	2425	1.6	0.1095	++-+-	0.909441107	2327	-1.608	0.1078	---+-	0.909450945
cg21621248	37	2	80531842	CTNNA2;CTNNA2;LRRTM1	2425	-1.6	0.1095	-----	0.909441107	2326	1.608	0.1078	+-+++	0.909450945
cg23077012	37	22	44724437		2425	1.601	0.1095	+-+++	0.909441107	2323	1.608	0.1078	++-+-	0.909450945
cg24313756	37	6	14913283		2424	1.6	0.1095	++-+-	0.909441107	2327	-1.608	0.1078	+----	0.909450945
cg19773311	37	1	159900133	IGSF9;IGSF9	2425	-1.6	0.1095	--++-	0.909441107	2325	-1.608	0.1078	-----	0.909450945
cg08750206	37	16	31519926	C16orf58	2425	-1.601	0.1095	----+	0.909441107	2327	-1.608	0.1078	----+	0.909450945
cg24362716	37	11	1219189		2425	-1.6	0.1095	-+---	0.909441107	2141	-1.608	0.1078	-+?-+	0.909450945
cg22413603	37	12	7072765	MIR141;MIR200C	2418	-1.6	0.1095	---+-	0.909441107	2327	-1.608	0.1078	----+	0.909450945
cg03991411	37	1	226795085		2424	-1.601	0.1095	--++-	0.909441107	2327	-1.608	0.1078	----+	0.909450945
cg07064129	37	10	12033870	UPF2;UPF2	2421	1.6	0.1095	+--++	0.909441107	2321	-1.608	0.1078	+----	0.909450945
cg16961070	37	7	2118276	MAD1L1;MAD1L1;MAD1L1	2425	-1.6	0.1095	---+-	0.909441107	2326	1.608	0.1078	++-++	0.909450945
cg13474998	37	3	53165031	RFT1	2423	-1.601	0.1095	-+---	0.909441107	2327	-1.608	0.1078	---+-	0.909450945
cg01961156	37	12	14135228		2424	1.601	0.1095	+--++	0.909441107	2324	-1.608	0.1078	-+--+	0.909450945
cg19472590	37	10	102753828	C10orf2;C10orf2;C10orf2;C10orf2	2425	1.6	0.1096	++++-	0.909441107	2327	-1.608	0.1078	---+-	0.909450945
cg16884847	37	2	46121488	PRKCE	2425	-1.6	0.1096	---++	0.909441107	2327	1.608	0.1078	+-+++	0.909450945
cg03965739	37	10	123989839	TACC2;TACC2;TACC2;TACC2	2425	-1.6	0.1096	+----	0.909441107	2327	-1.608	0.1078	--+--	0.909450945
cg23918507	37	18	3771380	DLGAP1;DLGAP1	2425	-1.6	0.1096	-+---	0.909441107	2327	-1.608	0.1078	+----	0.909450945
cg16092069	37	14	105608973	JAG2;JAG2	2425	-1.6	0.1096	----+	0.909441107	2327	-1.608	0.1078	--+--	0.909450945
cg26914630	37	16	88455751		2424	-1.6	0.1096	+-+--	0.909441107	2323	-1.608	0.1078	+---+	0.909450945
cg15196314	37	19	51612154	CTU1	2425	-1.6	0.1096	++---	0.909441107	2327	-1.608	0.1078	----+	0.909450945
cg00855479	37	1	12375760	VPS13D;VPS13D	2423	1.6	0.1096	+++++	0.909441107	2327	-1.608	0.1078	-+---	0.909450945
cg01285706	37	4	81953041	BMP3	2425	-1.6	0.1096	-+---	0.909441107	2327	-1.608	0.1078	---+-	0.909450945
cg02939598	37	10	11386395		2423	1.6	0.1096	+-+++	0.909441107	2327	1.608	0.1078	+++++	0.909450945
cg14121665	37	9	139021247		2425	-1.6	0.1096	----+	0.909441107	2327	-1.608	0.1078	+---+	0.909450945
cg27314002	37	3	46506519	LTF	2425	1.6	0.1096	++--+	0.909441107	2327	1.608	0.1078	++++-	0.909450945
cg07142377	37	2	20335552		2425	-1.6	0.1096	-+---	0.909441107	2327	-1.608	0.1078	-+---	0.909450945
cg15629235	37	13	111330699	CARS2	2425	-1.6	0.1096	-----	0.909441107	2326	-1.608	0.1078	+---+	0.909450945
cg05561632	37	11	119862409		2424	-1.6	0.1096	--+-+	0.909441107	2327	1.608	0.1078	++-++	0.909450945
cg21140931	37	3	10991078		2425	-1.6	0.1096	--+--	0.909441107	2327	-1.608	0.1078	---++	0.909450945
cg24890446	37	11	3014169	NAP1L4	2424	-1.6	0.1096	----+	0.909441107	2325	1.608	0.1078	++++-	0.909450945
cg26801631	37	1	27961017	FGR	2425	-1.6	0.1096	-+---	0.909441107	2327	-1.608	0.1078	--+-+	0.909450945
cg20675150	37	6	28876197	TRIM27	2421	-1.6	0.1096	--+--	0.909441107	2327	-1.608	0.1078	--+--	0.909450945
cg08424749	37	6	32117292	PRRT1	2425	1.6	0.1096	++--+	0.909441107	2326	1.608	0.1078	+-++-	0.909450945
cg16306083	37	6	170449858		2425	1.6	0.1096	+++++	0.909441107	2327	1.608	0.1078	---++	0.909450945
cg14007694	37	14	101531857	MIR369;MIR410;MIR412;MIR656	2425	-1.6	0.1096	----+	0.909441107	2327	1.608	0.1078	++++-	0.909450945
cg13808848	37	2	236601407	AGAP1;AGAP1	2425	-1.6	0.1096	+-+--	0.909441107	2327	-1.608	0.1078	+---+	0.909450945
cg04203429	37	16	29822912	PRRT2	2425	1.6	0.1096	+++-+	0.909441107	2327	1.608	0.1078	+-+-+	0.909450945
cg02230383	37	16	57335017		2418	-1.6	0.1096	--+--	0.909441107	2327	1.608	0.1078	+++--	0.909450945
cg04913979	37	3	157821994	SHOX2;SHOX2;SHOX2	2425	-1.6	0.1096	----+	0.909441107	2326	-1.608	0.1078	-+---	0.909450945
cg16819051	37	2	229173235		2424	1.6	0.1096	++++-	0.909441107	2325	1.608	0.1078	+-+++	0.909450945
cg13875003	37	9	98782979	NCRNA00092	2425	1.6	0.1096	+-+++	0.909441107	2326	1.608	0.1078	++++-	0.909450945
cg11656163	37	4	139482559		2424	-1.6	0.1096	+---+	0.909441107	2327	1.608	0.1078	-+-++	0.909450945
cg13641567	37	3	94227890		2423	1.6	0.1096	+-+++	0.909441107	2324	-1.608	0.1078	-----	0.909450945
cg05437857	37	6	149256935	UST	2425	-1.6	0.1096	+-+--	0.909441107	2327	-1.608	0.1078	-+---	0.909450945
cg05425936	37	10	134116651	STK32C	2425	-1.6	0.1096	---+-	0.909441107	2327	-1.608	0.1078	--+--	0.909450945
cg13252294	37	22	39916430	ATF4;ATF4	2425	1.6	0.1096	+++++	0.909441107	2327	-1.608	0.1078	-+--+	0.909450945
cg01504030	37	6	38141879	BTBD9;BTBD9;BTBD9	2425	-1.6	0.1096	--+--	0.909441107	2327	-1.608	0.1079	-----	0.909450945
cg06716959	37	2	56413034	CCDC85A	2423	-1.6	0.1096	---+-	0.909441107	2327	1.608	0.1079	++-++	0.909450945
cg26267081	37	14	94392862	FAM181A;C14orf86	2424	-1.6	0.1096	--+--	0.909441107	2321	1.608	0.1079	++++-	0.909450945
cg07540386	37	16	57728173	CCDC135	2425	1.6	0.1096	+++++	0.909441107	2327	1.608	0.1079	-++++	0.909450945
cg17131178	37	8	25043260	DOCK5	2424	-1.6	0.1096	-----	0.909441107	2327	1.608	0.1079	++++-	0.909450945
cg14957748	37	19	18276884	PIK3R2	2423	1.6	0.1096	++++-	0.909441107	2327	1.608	0.1079	++-+-	0.909450945
cg19813362	37	1	956108	AGRN	2424	1.6	0.1096	++++-	0.909441107	2325	1.608	0.1079	+++--	0.909450945
cg12144446	37	4	163704718		2425	1.6	0.1096	+-++-	0.909441107	2327	1.608	0.1079	++---	0.909450945
cg24591861	37	15	66697173	MAP2K1	2425	1.6	0.1097	++--+	0.909441107	2327	1.608	0.1079	-+++-	0.909450945
cg04105722	37	22	16193637		2425	-1.6	0.1097	-----	0.909441107	2327	-1.608	0.1079	-----	0.909450945
cg20698410	37	1	19661425		2425	-1.6	0.1097	--+-+	0.909441107	2325	-1.608	0.1079	-++--	0.909450945
cg07363330	37	5	55148493	IL31RA	2425	1.6	0.1097	+++++	0.909441107	2327	-1.608	0.1079	-+---	0.909450945
cg01756700	37	8	101319770	RNF19A	2192	1.599	0.1097	+++-?	0.909441107	2327	-1.608	0.1079	----+	0.909450945
cg00816620	37	1	185127501	C1orf25;C1orf26;C1orf26	2424	1.6	0.1097	+-+++	0.909441107	2327	1.608	0.1079	+-+++	0.909450945
cg02668729	37	1	41445680	CTPS	2425	-1.6	0.1097	-----	0.909441107	2327	-1.608	0.1079	-+---	0.909450945
cg20033070	37	14	24685656	MDP1	2425	-1.6	0.1097	--+-+	0.909441107	2327	-1.607	0.1079	+----	0.909450945
cg14131824	37	17	1490487	SLC43A2	2425	1.6	0.1097	+-++-	0.909441107	2327	1.608	0.1079	-++++	0.909450945
cg09933108	37	8	96002841		2229	1.6	0.1097	++?++	0.909441107	2327	1.608	0.1079	-+++-	0.909450945
cg22498676	37	1	226254585	LOC440926;H3F3A	2424	1.6	0.1097	+++++	0.909441107	2327	1.608	0.1079	-+-++	0.909450945
cg11325942	37	10	134641181		2424	-1.6	0.1097	--+--	0.909441107	2320	1.608	0.1079	-+++-	0.909450945
cg25522738	37	7	2416486	EIF3B;EIF3B	2425	-1.599	0.1097	--+--	0.909441107	2327	-1.608	0.1079	---+-	0.909450945
cg25009088	37	8	6456255	MCPH1	2424	-1.6	0.1097	+---+	0.909441107	2327	1.608	0.1079	++-+-	0.909450945
cg19737735	37	12	4140624		2425	-1.599	0.1097	-+--+	0.909441107	2327	-1.608	0.1079	--++-	0.909450945
cg13127713	37	4	25032488	LGI2	2425	-1.6	0.1097	----+	0.909441107	2327	1.608	0.1079	+-+++	0.909450945
cg06911113	37	1	20512617	UBXN10;UBXN10	2425	-1.599	0.1097	---+-	0.909441107	2327	-1.608	0.1079	--+-+	0.909450945
cg01101782	37	1	202778711	KDM5B	2425	1.6	0.1097	+++++	0.909441107	2327	-1.608	0.1079	---+-	0.909450945
cg10471548	37	6	7403054	RIOK1;RIOK1;RIOK1	2425	1.6	0.1097	+-++-	0.909441107	2326	1.608	0.1079	+++++	0.909450945
cg02979170	37	11	118972138	DPAGT1	2425	-1.6	0.1097	-+---	0.909441107	2327	-1.608	0.1079	+---+	0.909450945
cg01849531	37	16	8942712	PMM2	2425	1.6	0.1097	+++-+	0.909441107	2326	-1.608	0.1079	-+---	0.909450945
cg07970874	37	6	39290526	KCNK16;KCNK16;KCNK16;KCNK16	2422	1.6	0.1097	+-+++	0.909441107	2326	1.608	0.1079	+-++-	0.909450945
cg11428482	37	22	45405333	PHF21B;PHF21B	2425	-1.6	0.1097	-+---	0.909441107	2327	1.608	0.1079	--+++	0.909450945
cg19599951	37	11	118754280	CXCR5	2425	1.599	0.1097	++++-	0.909441107	2327	-1.608	0.1079	--+-+	0.909450945
cg23915527	37	1	161368787		2425	1.599	0.1097	+-+++	0.909441107	2326	1.608	0.1079	++-++	0.909450945
cg03747030	37	19	3701690	PIP5K1C	2423	1.6	0.1097	+++++	0.909441107	2326	1.608	0.1079	++++-	0.909450945
cg07175985	37	13	24007965	SACS	2425	1.6	0.1097	++-+-	0.909441107	2327	1.608	0.1079	+++-+	0.909450945
cg00789034	37	6	158245090	SNX9	2423	-1.6	0.1097	--+--	0.909441107	2327	1.608	0.1079	+++++	0.909450945
cg15434292	37	18	77567564		2425	-1.6	0.1097	--+-+	0.909441107	2327	1.608	0.1079	+++++	0.909450945
cg07963670	37	8	23161764	LOXL2	2425	-1.6	0.1097	-+--+	0.909441107	2141	-1.608	0.1079	-+?--	0.909450945
cg22652849	37	19	16918668	NWD1	2425	1.6	0.1097	+-++-	0.909441107	2325	1.608	0.1079	++-++	0.909450945
cg00108716	37	1	228602400	TRIM17;TRIM17;TRIM17;TRIM17	2424	-1.6	0.1097	--++-	0.909441107	2327	1.608	0.1079	+--++	0.909450945
cg13523713	37	19	48614733	PLA2G4C;PLA2G4C;PLA2G4C	2425	-1.6	0.1097	---+-	0.909441107	2318	-1.607	0.108	----+	0.909450945
cg08581018	37	16	832942	MSLNL	2425	-1.6	0.1097	----+	0.909441107	2327	-1.607	0.108	--+--	0.909450945
cg00586365	37	5	132948251	FSTL4	2425	1.6	0.1097	++--+	0.909441107	2327	-1.607	0.108	+----	0.909450945
cg06226279	37	2	121554672	GLI2	2425	-1.599	0.1097	--+--	0.909441107	2325	1.607	0.108	-++++	0.909450945
cg06523340	37	1	231376895	GNPAT;C1orf131;C1orf131	2424	1.599	0.1097	+++++	0.909441107	2327	1.607	0.108	++-++	0.909450945
cg15362557	37	2	9496288	ASAP2;ASAP2	2422	1.599	0.1097	-+-+-	0.909441107	2325	-1.607	0.108	+-+--	0.909450945
cg13839563	37	7	136910420		2425	-1.599	0.1097	--+-+	0.909441107	2327	1.607	0.108	++++-	0.909450945
cg22800025	37	19	17137704	CPAMD8	2425	-1.6	0.1097	-----	0.909441107	2326	1.607	0.108	++-++	0.909450945
cg16915676	37	2	62734870	TMEM17	2420	1.6	0.1097	++++-	0.909441107	2326	-1.607	0.108	-+---	0.909450945
cg24866538	37	6	30640489	DHX16;DHX16	2425	-1.6	0.1097	-----	0.909441107	2325	1.607	0.108	+++-+	0.909450945
cg15933232	37	10	90640622	STAMBPL1	2424	1.599	0.1097	-++++	0.909441107	2327	1.607	0.108	+++++	0.909450945
cg04553623	37	21	46909229	COL18A1;COL18A1;COL18A1	2423	-1.6	0.1097	-++--	0.909441107	2327	-1.607	0.108	-+-+-	0.909450945
cg21451702	37	20	19998368	NAA20;NAA20;NAA20	2425	-1.6	0.1097	-----	0.909441107	2326	1.607	0.108	+-+++	0.909450945
cg22937762	37	14	45722711	C14orf106	2425	-1.599	0.1098	-+--+	0.909441107	2325	1.607	0.108	+--+-	0.909450945
cg07518170	37	20	30865285	KIF3B	2425	1.599	0.1098	+++++	0.909441107	2327	1.607	0.108	+-+++	0.909450945
cg19480750	37	3	141764977		2229	1.599	0.1098	++?-+	0.909441107	2326	-1.607	0.108	--+--	0.909450945
cg07933720	37	4	77468187	SHROOM3	2425	1.599	0.1098	++++-	0.909441107	2326	1.607	0.108	++-++	0.909450945
cg10921802	37	3	189868489		2424	1.599	0.1098	+-+++	0.909441107	2141	-1.607	0.108	--?--	0.909450945
cg12991522	37	16	4986661	PPL	2425	-1.599	0.1098	-----	0.909441107	2327	1.607	0.108	+++-+	0.909450945
cg09637885	37	5	55032952	DDX4;DDX4;DDX4	2425	-1.599	0.1098	+-+-+	0.909441107	2324	-1.607	0.108	--++-	0.909450945
cg00761861	37	14	68141669	VTI1B	2425	-1.599	0.1098	-----	0.909441107	2327	-1.607	0.108	+-+--	0.909450945
cg09949949	37	7	103631129	RELN;RELN	2425	-1.599	0.1098	-+---	0.909441107	2325	1.607	0.108	++++-	0.909450945
cg02658437	37	20	61339804	NTSR1	2424	1.599	0.1098	+--++	0.909441107	2326	1.607	0.108	-++++	0.909450945
cg20805835	37	1	248005719	OR11L1	2423	1.599	0.1098	+++-+	0.909441107	2326	1.607	0.108	+++-+	0.909450945
cg01470744	37	9	134406824	UCK1;UCK1	2425	-1.599	0.1098	----+	0.909441107	2327	-1.607	0.108	--+-+	0.909450945
cg13494173	37	9	33040761		2424	1.599	0.1098	++-+-	0.909441107	2327	-1.607	0.108	+----	0.909450945
cg19961151	37	5	68207879		2424	1.599	0.1098	+++++	0.909441107	2325	-1.607	0.108	----+	0.909450945
cg05207583	37	7	55167844	EGFR;EGFR;EGFR;EGFR	2425	1.599	0.1098	+-+++	0.909441107	2326	1.607	0.108	++-++	0.909450945
cg08559342	37	13	40964081	LOC646982;LOC646982	2423	1.599	0.1098	+-+++	0.909441107	2327	-1.607	0.108	-+---	0.909450945
cg07233952	37	1	22881200		2425	-1.599	0.1098	---+-	0.909441107	2327	1.607	0.108	+--++	0.909450945
cg20426946	37	8	104511776	RIMS2	2425	-1.599	0.1098	-----	0.909441107	2326	-1.607	0.108	-+---	0.909450945
cg02887254	37	13	61165504		2425	-1.599	0.1098	-----	0.909441107	2326	-1.607	0.108	+----	0.909450945
cg12529816	37	12	124118178	GTF2H3;EIF2B1;EIF2B1	2425	-1.599	0.1098	----+	0.909441107	2326	-1.607	0.108	-++-+	0.909450945
cg00977526	37	2	107202311		2425	-1.599	0.1098	----+	0.909441107	2327	1.607	0.108	+-+++	0.909450945
cg17869152	37	6	157043828		2425	-1.599	0.1098	----+	0.909441107	2327	-1.607	0.108	-----	0.909450945
cg18506020	37	14	71758942		2425	-1.599	0.1098	-++--	0.909441107	2327	-1.607	0.108	--+-+	0.909450945
cg12648172	37	5	5886274		2425	-1.599	0.1098	----+	0.909441107	2327	1.607	0.108	+-++-	0.909450945
cg00701706	37	17	72931632	OTOP3	2425	1.599	0.1098	++-++	0.909441107	2327	-1.607	0.108	-+---	0.909450945
cg06059810	37	4	71587722	RUFY3;RUFY3;RUFY3;RUFY3;RUFY3	2420	1.599	0.1098	++++-	0.909441107	2327	-1.607	0.108	+----	0.909450945
cg01256278	37	7	6208128	CYTH3	2424	-1.599	0.1098	-----	0.909441107	2327	-1.607	0.108	--++-	0.909450945
cg03450509	37	8	37654283	GPR124	2424	1.599	0.1098	++-++	0.909441107	2327	-1.607	0.108	-+---	0.909450945
cg24495344	37	1	103574097	COL11A1;COL11A1;COL11A1;COL11A1	2425	-1.599	0.1098	-----	0.909441107	2324	-1.607	0.108	-+---	0.909450945
cg04891094	37	22	38003202	GGA1;GGA1;GGA1	2425	1.599	0.1098	-++++	0.909441107	2327	-1.607	0.108	+----	0.909450945
cg02417427	37	5	79479211	SERINC5	2424	-1.599	0.1098	-----	0.909441107	2327	-1.607	0.108	-++--	0.909450945
cg24583940	37	2	15507542	NBAS	2423	-1.599	0.1098	--+--	0.909441107	2326	-1.607	0.108	-----	0.909450945
cg02637843	37	17	1226699		2425	-1.599	0.1098	--+--	0.909441107	2326	-1.607	0.108	+----	0.909450945
cg12520249	37	4	87260624	MAPK10;MAPK10;MAPK10	2423	1.599	0.1098	+++++	0.909441107	2327	-1.607	0.108	---++	0.909450945
cg18236477	37	13	26043066	ATP8A2	2425	1.599	0.1098	+++++	0.909441107	2327	-1.607	0.108	-+--+	0.909450945
cg11685134	37	19	30011945		2425	-1.599	0.1098	--+-+	0.909441107	2327	1.607	0.108	+++-+	0.909450945
cg00117896	37	6	31778194	HSPA1L	2425	1.599	0.1098	+--+-	0.909441107	2326	1.607	0.108	+++++	0.909450945
cg15677825	37	20	30102074	HM13;HM13;HM13;HM13	2424	-1.599	0.1098	-----	0.909441107	2325	-1.607	0.108	-----	0.909450945
cg00756695	37	20	60858869	OSBPL2;OSBPL2	2425	-1.599	0.1098	-----	0.909441107	2326	-1.607	0.108	+---+	0.909450945
cg04431331	37	10	2267590		2425	-1.599	0.1098	+---+	0.909441107	2327	-1.607	0.108	----+	0.909450945
cg02921627	37	8	144589984	ZC3H3	2425	-1.599	0.1098	-+---	0.909441107	2327	1.607	0.108	--+++	0.909450945
cg17180012	37	10	97666929	C10orf131	2424	-1.599	0.1098	--+--	0.909441107	2325	-1.607	0.108	-++-+	0.909450945
cg11644891	37	13	23332625		2425	1.599	0.1098	+-++-	0.909441107	2327	1.607	0.108	+-+-+	0.909450945
cg15514393	37	10	88403555		2425	-1.599	0.1099	--+--	0.909441107	2327	-1.607	0.108	-++--	0.909450945
cg11226913	37	14	29254961	C14orf23	2425	-1.599	0.1099	----+	0.909441107	2327	-1.607	0.108	-+---	0.909450945
cg01395754	37	2	178408388	AGPS	2421	1.598	0.1099	++++-	0.909441107	2326	1.607	0.108	+-+-+	0.909450945
cg14211097	37	14	59930456	GPR135;GPR135	2425	1.599	0.1099	+-+++	0.909441107	2327	-1.607	0.1081	--+--	0.909450945
cg05600609	37	5	167315790	ODZ2	2425	1.599	0.1099	++-+-	0.909441107	2327	-1.607	0.1081	+----	0.909450945
cg06009329	37	6	16818211		2419	1.599	0.1099	--++-	0.909441107	2326	1.607	0.1081	-+-+-	0.909450945
cg18881978	37	11	133770813	LOC283174	2425	1.599	0.1099	+++++	0.909441107	2326	-1.607	0.1081	----+	0.909450945
cg00999410	37	12	55714226	OR6C1	2038	-1.599	0.1099	-?+--	0.909441107	2326	-1.607	0.1081	--+--	0.909450945
cg06112087	37	11	18740452	IGSF22	2424	-1.599	0.1099	+-+--	0.909441107	2327	1.607	0.1081	+-+++	0.909450945
cg14182621	37	19	38924116	RYR1;RYR1	2424	1.599	0.1099	+-+++	0.909441107	2327	1.607	0.1081	++++-	0.909450945
cg15937191	37	10	90423628	LIPF	2424	1.599	0.1099	+-+++	0.909441107	2325	-1.607	0.1081	---+-	0.909450945
cg21449150	37	4	52917391	SPATA18	2425	-1.599	0.1099	-+---	0.909441107	2327	1.607	0.1081	+-+++	0.909450945
cg24957609	37	12	27125095	TM7SF3	2425	1.599	0.1099	+++++	0.909441107	2326	1.607	0.1081	+++++	0.909450945
cg22957135	37	14	33409651	NPAS3;NPAS3;NPAS3;NPAS3	2424	1.599	0.1099	+++++	0.909441107	2326	-1.607	0.1081	-++--	0.909450945
cg26820693	37	19	306492	MIER2	2425	1.599	0.1099	+-+++	0.909441107	2327	1.607	0.1081	+-+++	0.909450945
cg12565534	37	6	33179767	RING1	2421	-1.599	0.1099	-----	0.909441107	2327	-1.607	0.1081	-+---	0.909450945
cg02286008	37	16	30133247	MAPK3;MAPK3;MAPK3	2425	-1.599	0.1099	-+--+	0.909441107	2324	1.607	0.1081	+++++	0.909450945
cg02850812	37	13	46961666	C13orf18	2422	1.599	0.1099	-+-++	0.909441107	2327	1.607	0.1081	++-++	0.909450945
cg24707219	37	6	31847009	SLC44A4	2425	-1.599	0.1099	--+--	0.909441107	2327	-1.607	0.1081	--+--	0.909450945
cg22048132	37	17	60005312	INTS2;INTS2;INTS2	2424	1.599	0.1099	-++++	0.909441107	2327	1.607	0.1081	+-+++	0.909450945
cg26260995	37	4	8268962		2425	-1.599	0.1099	--+-+	0.909441107	2327	-1.607	0.1081	-++-+	0.909450945
cg17253939	37	21	33032168	SOD1	2425	-1.598	0.1099	-++--	0.909441107	2327	1.607	0.1081	++++-	0.909450945
cg11210160	37	11	69469626		2425	-1.599	0.1099	-+---	0.909441107	2327	-1.607	0.1081	--+--	0.909450945
cg20616060	37	4	99479630	TSPAN5	2422	-1.599	0.1099	+-+--	0.909441107	2327	1.607	0.1081	+-+-+	0.909450945
cg22777520	37	6	31741165	C6orf27	2425	-1.599	0.1099	--+--	0.909441107	2327	-1.607	0.1081	--+--	0.909450945
cg07179634	37	11	60906582	VPS37C	2425	-1.599	0.1099	----+	0.909441107	2326	1.607	0.1081	++-+-	0.909450945
cg05410102	37	16	57416074	CX3CL1	2425	-1.599	0.1099	--+--	0.909441107	2327	1.607	0.1081	+-+++	0.909450945
cg00136173	37	5	176045746		2425	-1.599	0.1099	+----	0.909441107	2326	1.607	0.1081	++++-	0.909450945
cg05615477	37	10	121217732		2425	1.599	0.1099	+-+++	0.909441107	2326	1.607	0.1081	-++++	0.909450945
cg05818515	37	1	1158081	SDF4;SDF4	2425	1.599	0.1099	+-++-	0.909441107	2327	1.607	0.1081	+++++	0.909450945
cg00060880	37	12	56321627	WIBG;WIBG;WIBG	2425	-1.599	0.1099	----+	0.909441107	2327	-1.607	0.1081	--++-	0.909450945
cg10775991	37	14	21905945	CHD8	2425	-1.599	0.1099	---++	0.909441107	2327	1.607	0.1081	+-+++	0.909450945
cg08992324	37	17	41438402		2418	1.599	0.1099	+--+-	0.909441107	2327	-1.607	0.1081	----+	0.909450945
cg20253551	37	6	152129400	ESR1;ESR1;ESR1;ESR1	2424	-1.599	0.1099	-+--+	0.909441107	2326	-1.607	0.1081	-----	0.909450945
cg10364374	37	4	125857940		2425	1.599	0.1099	+++++	0.909441107	2327	-1.607	0.1081	+----	0.909450945
cg01575317	37	19	57859577		2425	1.599	0.1099	+-++-	0.909441107	2327	1.607	0.1081	++++-	0.909450945
cg11230716	37	19	49436812	DHDH	2425	-1.599	0.1099	-+---	0.909441107	2327	1.607	0.1081	+++++	0.909450945
cg18104012	37	3	62358241	FEZF2	2425	1.599	0.1099	++-++	0.909441107	2327	1.607	0.1081	++-++	0.909450945
cg03224621	37	2	102699286		2037	-1.599	0.1099	-?---	0.909441107	2327	1.607	0.1081	++--+	0.909450945
cg09606421	37	6	143154107	HIVEP2	2420	1.599	0.1099	+-+++	0.909441107	2327	1.607	0.1081	++-+-	0.909450945
cg16597665	37	1	185013658	RNF2	2423	-1.599	0.1099	+---+	0.909441107	2327	-1.607	0.1081	---+-	0.909450945
cg01861740	37	7	2764486		2425	-1.599	0.1099	--+--	0.909441107	2326	1.607	0.1081	+-+++	0.909450945
cg07009504	37	13	25115530		2425	1.599	0.1099	+-+++	0.909441107	2327	-1.607	0.1081	----+	0.909450945
cg09531436	37	6	31371557	MICA	2424	1.599	0.1099	++-++	0.909441107	2325	-1.607	0.1081	-++--	0.909450945
cg22761176	37	2	173539542		2425	1.599	0.1099	-++++	0.909441107	2327	-1.607	0.1081	--++-	0.909450945
cg09918296	37	19	54024649	ZNF331;ZNF331	2425	1.599	0.1099	+-+++	0.909441107	2327	1.607	0.1081	+++++	0.909450945
cg13449332	37	1	178025627		2425	1.599	0.1099	++-++	0.909441107	2326	1.607	0.1081	+++-+	0.909450945
cg24483502	37	8	141290146	TRAPPC9;TRAPPC9	2425	1.599	0.1099	+-+++	0.909441107	2327	1.607	0.1081	+++-+	0.909450945
cg15741930	37	20	44516350	C20orf165	2425	-1.599	0.1099	--+--	0.909441107	2326	-1.607	0.1081	-+---	0.909450945
cg02232182	37	3	149178716		2424	1.598	0.11	++++-	0.909441107	2326	-1.606	0.1082	+-+--	0.909569628
cg03570976	37	16	66968476	FAM96B;CES2;FAM96B;CES2;CES2;CES2	2425	-1.598	0.11	-+---	0.909441107	2325	1.606	0.1082	+++++	0.909569628
cg26608663	37	16	4007772		2424	1.598	0.11	+-++-	0.909441107	2327	1.607	0.1082	+-++-	0.909569628
cg17456644	37	17	25879003	KSR1	2425	-1.598	0.11	-----	0.909441107	2327	1.607	0.1082	-+++-	0.909569628
cg15975282	37	3	170588055	RPL22L1	2425	-1.598	0.11	----+	0.909441107	2326	1.606	0.1082	+-+++	0.909569628
cg06741367	37	2	128453108		2425	-1.598	0.11	+----	0.909441107	2327	-1.607	0.1082	++---	0.909569628
cg19615711	37	2	238360201		2425	-1.598	0.11	-----	0.909441107	2327	1.607	0.1082	+++++	0.909569628
cg23556923	37	17	62774590	LOC146880;LOC146880	2425	-1.598	0.11	-----	0.909441107	2325	1.606	0.1082	+-+++	0.909569628
cg02319094	37	11	72980866	P2RY6;P2RY6;P2RY6	2425	-1.598	0.11	-----	0.909441107	2327	1.606	0.1082	+++-+	0.909569628
cg02493846	37	1	151809534	LOC100132111	2425	-1.598	0.11	---+-	0.909441107	2327	1.606	0.1082	-++++	0.909569628
cg22791453	37	9	133319899	ASS1;ASS1	2425	-1.598	0.11	-----	0.909441107	2327	-1.607	0.1082	---+-	0.909569628
cg25123211	37	10	103113524	BTRC;BTRC	2425	-1.598	0.11	-++--	0.909441107	2327	1.606	0.1082	++-+-	0.909569628
cg11308319	37	2	240291426	HDAC4	2425	-1.598	0.11	-++--	0.909441107	2326	-1.606	0.1082	----+	0.909569628
cg11185188	37	10	100175236	PYROXD2	2425	-1.598	0.11	----+	0.909441107	2327	1.607	0.1082	+--++	0.909569628
cg00861695	37	13	24736455	SPATA13;MIR2276;SPATA13	2424	-1.598	0.11	-+--+	0.909441107	2327	1.606	0.1082	+++-+	0.909569628
cg12414557	37	4	1107495	RNF212;RNF212;RNF212;RNF212	2425	-1.598	0.11	----+	0.909441107	2325	-1.606	0.1082	+-+--	0.909569628
cg16764147	37	3	38686758	SCN5A;SCN5A;SCN5A;SCN5A;SCN5A;SCN5A	2425	-1.598	0.11	+-+--	0.909441107	2326	1.606	0.1082	++++-	0.909569628
cg10093934	37	2	173423557	PDK1	2423	1.598	0.11	+-+++	0.909441107	2327	1.606	0.1082	+-+-+	0.909569628
cg11726792	37	4	113432701		2424	-1.598	0.11	-+---	0.909441107	2326	-1.606	0.1082	+----	0.909569628
cg02751123	37	5	148960831	FLJ41603	2423	-1.598	0.11	-+---	0.909441107	2327	1.607	0.1082	+--++	0.909569628
cg10706454	37	1	27286944	C1orf172	2425	1.598	0.11	++++-	0.909441107	2326	1.606	0.1082	++++-	0.909569628
cg07133749	37	17	29249870	ADAP2	2425	1.598	0.11	++-+-	0.909441107	2327	-1.606	0.1082	+---+	0.909569628
cg06999776	37	2	74881146	SEMA4F	2425	-1.598	0.11	-+---	0.909441107	2326	1.606	0.1082	++-+-	0.909569628
cg23185774	37	6	36972163	FGD2	2424	1.598	0.11	+-++-	0.909441107	2327	1.606	0.1082	-+-++	0.909569628
cg05184016	37	7	149543136	ZNF862	2425	-1.598	0.11	+-+--	0.909441107	2326	1.606	0.1082	+++++	0.909569628
cg10009757	37	17	77207289	HRNBP3	2425	-1.598	0.11	--+-+	0.909441107	2327	-1.606	0.1082	-+--+	0.909569628
cg21791657	37	15	70374458	TLE3;TLE3;TLE3	2425	1.598	0.11	+-+++	0.909441107	2324	-1.606	0.1082	+---+	0.909569628
cg07854251	37	12	129467222	GLT1D1	2422	1.598	0.11	+++++	0.909441107	2327	1.606	0.1082	+-+-+	0.909569628
cg09614415	37	10	129535509	FOXI2	2424	-1.598	0.11	----+	0.909441107	2324	-1.606	0.1082	--+--	0.909569628
cg06936079	37	1	28198933	C1orf38;C1orf38;C1orf38	2425	-1.598	0.11	--+--	0.909441107	2327	1.606	0.1082	++-++	0.909569628
cg05081546	37	12	7046915	ATN1;ATN1	2425	-1.598	0.11	---+-	0.909441107	2326	1.606	0.1082	+++-+	0.909569628
cg03530144	37	17	81009832	B3GNTL1	2425	1.598	0.11	+++++	0.909441107	2324	1.606	0.1082	+-+++	0.909569628
cg06235246	37	3	195380764		2425	1.598	0.11	+++++	0.909441107	2327	-1.606	0.1082	----+	0.909569628
cg24794758	37	19	54663461	LENG1	2425	-1.598	0.11	-+-+-	0.909441107	2327	1.606	0.1083	+-+++	0.909569628
cg11281961	37	2	97498902	CNNM3;CNNM3	2425	-1.598	0.11	---+-	0.909441107	2327	-1.606	0.1083	-----	0.909569628
cg01701837	37	9	140374285	PNPLA7;PNPLA7	2425	-1.598	0.11	-----	0.909441107	2327	-1.606	0.1083	+----	0.909569628
cg00306003	37	1	171640102		2424	-1.598	0.11	-++--	0.909441107	2327	-1.606	0.1083	+-+--	0.909569628
cg17272563	37	6	32116548	PRRT1	2425	-1.598	0.11	----+	0.909441107	2321	1.606	0.1083	++--+	0.909569628
cg15584790	37	6	29692475	HLA-F;HLA-F;HLA-F	2425	-1.598	0.1101	----+	0.909441107	2326	1.606	0.1083	++-+-	0.909569628
cg09895653	37	22	50925201	MIOX	2425	1.598	0.1101	+-+++	0.909441107	2327	1.606	0.1083	++-+-	0.909569628
cg23870587	37	14	91060122	TTC7B	2424	-1.598	0.1101	+-+--	0.909441107	2327	-1.606	0.1083	--+--	0.909569628
cg22242238	37	2	25313855	EFR3B	2425	-1.598	0.1101	-----	0.909441107	2327	-1.606	0.1083	--+-+	0.909569628
cg23157948	37	12	130907060	RIMBP2	2425	-1.598	0.1101	---+-	0.909441107	2327	-1.606	0.1083	+----	0.909569628
cg01782709	37	6	32918306	HLA-DMA	2425	1.598	0.1101	+-+-+	0.909441107	2327	-1.606	0.1083	-++--	0.909569628
cg17246140	37	2	43020264	HAAO	2423	-1.598	0.1101	+----	0.909441107	2327	-1.606	0.1083	+-+-+	0.909569628
cg05424060	37	7	79768675	GNAI1	2424	1.598	0.1101	++-+-	0.909441107	2327	1.606	0.1083	++-+-	0.909569628
cg25426776	37	17	48226898	PPP1R9B	2425	-1.598	0.1101	-+-+-	0.909441107	2327	-1.606	0.1083	--+--	0.909569628
cg11666690	37	1	52521814	BTF3L4;BTF3L4;TXNDC12;BTF3L4	2424	-1.598	0.1101	-+--+	0.909441107	2327	-1.606	0.1083	----+	0.909569628
cg01262036	37	14	105513535		2422	-1.598	0.1101	--+-+	0.909441107	2327	-1.606	0.1083	+-+-+	0.909569628
cg09671962	37	2	58655463		2425	-1.598	0.1101	----+	0.909441107	2327	-1.606	0.1083	-+---	0.909569628
cg15132650	37	1	64935857	CACHD1	2425	1.598	0.1101	++-+-	0.909441107	2327	-1.606	0.1083	-----	0.909569628
cg11528328	37	21	36041683	CLIC6	2425	-1.598	0.1101	-+--+	0.909441107	2327	-1.606	0.1083	---+-	0.909569628
cg17114932	37	11	108092898	ATM;NPAT	2425	-1.598	0.1101	-----	0.909441107	2327	1.606	0.1083	+-+++	0.909569628
cg18804147	37	7	882010	UNC84A;UNC84A	2422	1.598	0.1101	-++++	0.909441107	2327	1.606	0.1083	+++++	0.909569628
cg08403345	37	19	496425	MADCAM1;MADCAM1	2425	1.598	0.1101	++++-	0.909441107	2327	-1.606	0.1083	---+-	0.909569628
cg00486604	37	3	43739515	ABHD5	2423	1.598	0.1101	++-++	0.909441107	2326	1.606	0.1083	+-+++	0.909569628
cg18698431	37	12	105956397		2425	1.598	0.1101	+++++	0.909441107	2327	1.606	0.1083	+-++-	0.909569628
cg16124402	37	11	126139086	FOXRED1;FOXRED1;SRPR	2425	-1.598	0.1101	-+---	0.909441107	2327	-1.606	0.1083	+---+	0.909569628
cg03003467	37	14	106938289	LOC100133469	2423	-1.598	0.1101	+----	0.909441107	2325	-1.606	0.1083	-+---	0.909569628
cg01655356	37	11	70672841	SHANK2	2425	-1.598	0.1101	-----	0.909441107	2326	-1.606	0.1083	-+---	0.909569628
cg05210239	37	12	132855224	GALNT9;LOC100130238	2425	-1.598	0.1101	+----	0.909441107	2327	1.606	0.1083	-++++	0.909569628
cg22368664	37	12	133195196	P2RX2;P2RX2;P2RX2;P2RX2;P2RX2;P2RX2	2425	-1.598	0.1101	--+-+	0.909441107	2326	1.606	0.1083	+-++-	0.909569628
cg21171373	37	3	122134914	WDR5B	2425	1.598	0.1101	++-++	0.909441107	2326	1.606	0.1083	+++++	0.909569628
cg13319446	37	15	57592222	LOC283663	2421	-1.598	0.1101	--+++	0.909441107	2326	1.606	0.1083	+++-+	0.909569628
cg09177349	37	13	31191688	USPL1	2425	-1.598	0.1101	--+--	0.909441107	2327	1.606	0.1083	+++++	0.909569628
cg20685020	37	1	44440676	ATP6V0B;ATP6V0B;ATP6V0B;ATP6V0B	2425	-1.598	0.1101	-++--	0.909441107	2327	1.606	0.1083	++-+-	0.909569628
cg12801256	37	2	107459860	ST6GAL2;ST6GAL2;ST6GAL2	2422	1.598	0.1101	+++-+	0.909441107	2327	1.606	0.1083	+++-+	0.909569628
cg03329747	37	15	52242082	LEO1	2425	1.598	0.1101	+-+++	0.909441107	2327	1.606	0.1083	-++++	0.909569628
cg17039391	37	11	12030272	DKK3;DKK3;DKK3	2425	-1.598	0.1101	---+-	0.909441107	2324	-1.606	0.1083	--+--	0.909569628
cg05390712	37	16	64906677		2424	1.598	0.1101	+++++	0.909441107	2326	-1.606	0.1083	----+	0.909569628
cg03030267	37	20	57394000	GNASAS;MIR298;MIR296	2425	-1.598	0.1101	---+-	0.909441107	2327	-1.606	0.1083	+-+-+	0.909569628
cg02904344	37	6	134498979	SGK1;SGK1;SGK1	2424	1.598	0.1101	+--++	0.909441107	2326	1.606	0.1083	+--++	0.909569628
cg20481287	37	12	12224457	BCL2L14;BCL2L14;BCL2L14;BCL2L14;BCL2L14	2425	-1.598	0.1101	-----	0.909441107	2325	1.606	0.1083	++-++	0.909569628
cg22109208	37	1	172414443	C1orf105;PIGC;PIGC	2422	-1.598	0.1101	-----	0.909441107	2327	1.606	0.1083	++++-	0.909569628
cg00085013	37	3	14871570	FGD5	2425	1.597	0.1102	+--++	0.909441107	2326	-1.606	0.1083	+--+-	0.909569628
cg20824932	37	6	132568050		2425	1.597	0.1102	++++-	0.909441107	2327	1.606	0.1083	+-+++	0.909569628
cg05488833	37	1	243650025	SDCCAG8	2425	-1.597	0.1102	--+-+	0.909441107	2327	-1.606	0.1083	--++-	0.909569628
cg17014627	37	1	95582825	TMEM56	2425	1.597	0.1102	++-++	0.909441107	2327	1.605	0.1084	++--+	0.909569628
cg07884116	37	19	54663621	LENG1	2424	-1.597	0.1102	-----	0.909441107	2326	1.605	0.1084	++++-	0.909569628
cg02607489	37	17	744829	NXN	2423	-1.597	0.1102	--+-+	0.909441107	2141	-1.606	0.1084	--?+-	0.909569628
cg23412438	37	8	90914592	OSGIN2;OSGIN2	2425	-1.597	0.1102	----+	0.909441107	2327	-1.606	0.1084	-+---	0.909569628
cg04919581	37	1	55089365	ACOT11;FAM151A	2425	-1.597	0.1102	----+	0.909441107	2327	1.606	0.1084	++-+-	0.909569628
cg18556587	37	2	159909020	TANC1;TANC1	2040	1.597	0.1102	+?++-	0.909441107	2327	-1.606	0.1084	----+	0.909569628
cg09081061	37	3	58163493		2425	-1.597	0.1102	-----	0.909441107	2321	-1.606	0.1084	--+--	0.909569628
cg13445763	37	1	62902662	USP1;USP1;USP1;USP1	2425	1.597	0.1102	++-+-	0.909441107	2327	-1.606	0.1084	---++	0.909569628
cg23952550	37	4	1988280	MIR943;WHSC2	2425	1.597	0.1102	+--+-	0.909441107	2327	1.605	0.1084	++-+-	0.909569628
cg19035075	37	7	4736276	FOXK1	2423	-1.597	0.1102	--+-+	0.909441107	2327	-1.605	0.1084	---++	0.909569628
cg02604407	37	7	87849519	SRI;SRI	2424	1.597	0.1102	+++-+	0.909441107	2327	1.605	0.1084	+++++	0.909569628
cg20375709	37	22	22918718		2425	-1.597	0.1102	+----	0.909441107	2327	1.605	0.1084	+++++	0.909569628
cg16362915	37	6	33235702	VPS52	2424	1.597	0.1102	+-+++	0.909441107	2327	1.606	0.1084	+++++	0.909569628
cg14684798	37	2	691862		2425	1.597	0.1102	+-+++	0.909441107	2327	-1.605	0.1084	+++--	0.909569628
cg01430302	37	16	84792860	USP10	2039	1.597	0.1102	+?+-+	0.909441107	2327	-1.606	0.1084	--+-+	0.909569628
cg18156192	37	1	112320833	KCND3;KCND3	2425	-1.597	0.1102	+----	0.909441107	2326	-1.606	0.1084	--+--	0.909569628
cg11795680	37	14	88629028		2425	-1.597	0.1102	+-+--	0.909441107	2326	-1.605	0.1084	--+--	0.909569628
cg26053832	37	16	54971600		2425	-1.597	0.1102	+----	0.909441107	2327	-1.605	0.1084	---+-	0.909569628
cg26628795	37	2	111435723	BUB1	2425	1.597	0.1102	+-+++	0.909441107	2327	-1.605	0.1084	-+---	0.909569628
cg21283926	37	6	74160917	C6orf150	2040	-1.597	0.1102	-?---	0.909441107	2326	-1.605	0.1084	----+	0.909569628
cg10127275	37	4	165304496	1-Mar	2425	-1.597	0.1102	--+--	0.909441107	2326	-1.605	0.1084	-+---	0.909569628
cg11910118	37	12	54718916	COPZ1;COPZ1	2423	-1.597	0.1102	-+--+	0.909441107	2327	-1.605	0.1084	---++	0.909569628
cg06536629	37	2	136634208	MCM6	2425	1.597	0.1102	-+-+-	0.909441107	2327	-1.606	0.1084	-+---	0.909569628
cg11637976	37	17	17716852	SREBF1;SREBF1	2425	1.597	0.1102	-++++	0.909441107	2327	1.605	0.1084	+-+++	0.909569628
cg26345239	37	15	75074018	CSK;CSK	2425	-1.597	0.1102	-----	0.909441107	2327	-1.606	0.1084	-----	0.909569628
cg09164108	37	5	43007320		2425	1.597	0.1102	++++-	0.909441107	2326	-1.605	0.1084	-----	0.909569628
cg21787249	37	3	39230144	XIRP1	2423	-1.597	0.1102	--+--	0.909441107	2326	-1.606	0.1084	--+--	0.909569628
cg05003175	37	14	107260870		2425	1.597	0.1102	+-+++	0.909441107	2326	1.606	0.1084	++-++	0.909569628
cg02162421	37	1	77683411	PIGK	2421	1.597	0.1102	+++++	0.909441107	2327	-1.605	0.1084	-----	0.909569628
cg16001723	37	1	1474399	C1orf70	2425	1.597	0.1102	++---	0.909441107	2326	1.605	0.1084	+++++	0.909569628
cg20489239	37	14	55514980	SOCS4;SOCS4	2425	-1.597	0.1102	+----	0.909441107	2327	-1.605	0.1084	--+-+	0.909569628
cg11107873	37	3	70664328		2425	1.597	0.1102	+++++	0.909441107	2327	-1.605	0.1084	-----	0.909569628
cg15442037	37	11	69286293		2425	1.597	0.1102	++-++	0.909441107	2326	1.605	0.1084	+-+++	0.909569628
cg13559225	37	1	182758953		2425	-1.597	0.1102	-+---	0.909441107	2327	-1.606	0.1084	----+	0.909569628
cg06463313	37	21	45742621	PFKL;PFKL	2425	-1.597	0.1102	+----	0.909441107	2141	-1.606	0.1084	-+?--	0.909569628
cg20491488	37	10	106075176	ITPRIP	2425	1.597	0.1102	++++-	0.909441107	2327	-1.605	0.1084	--++-	0.909569628
cg00016255	37	17	41133928	AARSD1;AARSD1;RUNDC1;AARSD1	2425	-1.597	0.1102	+----	0.909441107	2325	1.605	0.1084	+++++	0.909569628
cg00745520	37	22	31504271	SELM	2424	1.597	0.1102	+-+++	0.909441107	2327	-1.606	0.1084	--+--	0.909569628
cg12608723	37	5	176208949		2425	-1.597	0.1102	--+-+	0.909441107	2327	1.605	0.1084	+-+++	0.909569628
cg03101058	37	17	71258936	CPSF4L	2425	-1.597	0.1102	--+--	0.909441107	2326	1.605	0.1084	+++-+	0.909569628
cg12824952	37	11	74042596	PGM2L1	2425	-1.597	0.1102	--++-	0.909441107	2327	-1.605	0.1084	--++-	0.909569628
cg18520856	37	22	36925425	EIF3D	2425	-1.597	0.1102	+----	0.909441107	2327	-1.605	0.1084	--+--	0.909569628
cg20469835	37	4	138575193		2422	1.598	0.1102	+-+++	0.909441107	2327	-1.605	0.1084	----+	0.909569628
cg01880176	37	11	133230950	OPCML	2425	1.597	0.1103	++++-	0.909441107	2326	-1.605	0.1084	-----	0.909569628
cg17676428	37	11	1314042	TOLLIP	2424	1.597	0.1103	++++-	0.909441107	2327	-1.606	0.1084	-----	0.909569628
cg09781747	37	6	32297633	C6orf10	2420	1.597	0.1103	+++++	0.909441107	2327	-1.605	0.1084	-+---	0.909569628
cg14159256	37	9	81642187		2424	1.597	0.1103	+-+++	0.909441107	2323	-1.605	0.1084	---+-	0.909569628
cg01223221	37	17	18144934	LLGL1	2425	-1.597	0.1103	-----	0.909441107	2327	-1.605	0.1084	-+---	0.909569628
cg17742947	37	19	42546977	GRIK5	2425	1.597	0.1103	+-+++	0.909441107	2327	1.606	0.1084	+++++	0.909569628
cg07540593	37	11	111956827	TIMM8B;SDHD;TIMM8B	2425	1.597	0.1103	+--++	0.909441107	2327	-1.605	0.1084	----+	0.909569628
cg09077126	37	10	72015695	NPFFR1	2423	-1.597	0.1103	-+---	0.909441107	2324	-1.605	0.1084	-+---	0.909569628
cg01458121	37	17	48350860	TMEM92;TMEM92	2425	1.597	0.1103	+++++	0.909441107	2327	-1.605	0.1084	-++--	0.909569628
cg05428433	37	16	3614067	NLRC3	2424	-1.597	0.1103	--+--	0.909441107	2141	1.605	0.1085	++?++	0.909683378
cg17816908	37	8	41167109	SFRP1	2425	-1.597	0.1103	-----	0.909441107	2327	-1.605	0.1085	--+-+	0.909683378
cg03947979	37	6	78176785		2424	-1.597	0.1103	-+---	0.909441107	2325	-1.605	0.1085	-++--	0.909683378
cg10709925	37	3	149768629		2424	1.597	0.1103	-+-+-	0.909441107	2327	1.605	0.1085	++-+-	0.909683378
cg10208897	37	5	178548229	ADAMTS2	2424	1.597	0.1103	++++-	0.909441107	2327	1.605	0.1085	+++++	0.909683378
cg08737743	37	6	123318023	CLVS2	2425	-1.597	0.1103	-++--	0.909441107	2327	1.605	0.1085	++-++	0.909683378
cg03582736	37	1	95586852	TMEM56	2425	1.597	0.1103	+++--	0.909441107	2327	1.605	0.1085	+-+++	0.909683378
cg03611452	37	19	38183253	ZNF781	2424	-1.597	0.1103	-+---	0.909441107	2327	-1.605	0.1085	--+--	0.909683378
cg26334166	37	20	61950840	COL20A1	2425	1.597	0.1103	+++++	0.909441107	2327	1.605	0.1085	+-++-	0.909683378
cg18846954	37	12	133028690		2425	-1.597	0.1103	--+--	0.909441107	2326	1.605	0.1085	+-+++	0.909683378
cg19073035	37	2	17788597	VSNL1	2423	1.597	0.1103	++-+-	0.909441107	2326	-1.605	0.1085	-----	0.909683378
cg26425132	37	14	99849252		2425	1.597	0.1103	+--++	0.909441107	2327	1.605	0.1085	+-+++	0.909683378
cg22901098	37	14	77564464	KIAA1737	2425	-1.597	0.1103	-----	0.909441107	2320	-1.605	0.1085	--+--	0.909683378
cg17959943	37	7	135194977	CNOT4;CNOT4	2425	1.597	0.1103	++--+	0.909441107	2326	-1.605	0.1085	-----	0.909683378
cg18438300	37	7	72847175	FZD9	2425	-1.597	0.1103	+-+-+	0.909441107	1942	-1.605	0.1085	-?-+-	0.909683378
cg25932807	37	8	140716766	KCNK9	2423	-1.597	0.1103	----+	0.909441107	2327	-1.605	0.1085	--+--	0.909683378
cg01187496	37	5	167718124	WWC1;WWC1;WWC1	2425	1.597	0.1103	+++++	0.909441107	2326	-1.605	0.1085	+---+	0.909683378
cg20779944	37	17	47928365		2425	-1.597	0.1103	-----	0.909441107	2327	-1.605	0.1085	--+--	0.909683378
cg02638523	37	2	236548728	AGAP1;AGAP1	2425	-1.597	0.1103	--+--	0.909441107	2327	1.605	0.1085	+--++	0.909683378
cg05897169	37	17	33568598	SLFN5	2425	-1.597	0.1103	--+--	0.909441107	2327	-1.605	0.1085	-----	0.909683378
cg17444595	37	1	54665462	CYB5RL;MRPL37	2421	1.597	0.1103	-++++	0.909441107	2327	1.605	0.1085	+++++	0.909683378
cg05959392	37	10	104613928	C10orf32;C10orf32	2425	1.597	0.1103	++++-	0.909441107	2327	1.605	0.1085	+++++	0.909683378
cg14363469	37	9	98790268		2425	-1.597	0.1103	--+-+	0.909441107	2325	1.605	0.1085	+-+++	0.909683378
cg14354306	37	7	139930780		2425	-1.597	0.1103	-----	0.909441107	2326	-1.605	0.1085	---++	0.909683378
cg23912024	37	4	72746135		2424	1.597	0.1103	+--++	0.909441107	2327	-1.605	0.1085	---+-	0.909683378
cg19055369	37	17	18243551	SHMT1;SHMT1	2425	-1.597	0.1103	--+--	0.909441107	2327	1.605	0.1085	+-+++	0.909683378
cg26053066	37	9	96080065	WNK2	2425	-1.597	0.1103	+---+	0.909441107	2327	1.605	0.1085	+++++	0.909683378
cg13675280	37	1	36348523	EIF2C1	2425	1.597	0.1103	+++-+	0.909441107	2327	-1.605	0.1085	+----	0.909683378
cg20743134	37	3	69061356	C3orf64	2425	1.597	0.1103	-+++-	0.909441107	2322	-1.605	0.1085	--+--	0.909683378
cg19324313	37	1	14032204	PRDM2;PRDM2;PRDM2	2424	-1.597	0.1103	----+	0.909441107	2326	-1.605	0.1085	--+-+	0.909683378
cg07064544	37	20	43029994	HNF4A;HNF4A;HNF4A;HNF4A;HNF4A;HNF4A;HNF4A;HNF4A;HNF4A	2425	1.597	0.1103	-++++	0.909441107	2325	1.605	0.1085	+++++	0.909683378
cg24938761	37	19	2091406	MOBKL2A	2423	-1.597	0.1103	-+---	0.909441107	2326	-1.605	0.1085	-----	0.909683378
cg25783550	37	6	27512906		2425	-1.597	0.1103	+----	0.909441107	2326	-1.605	0.1085	-----	0.909683378
cg24237636	37	20	8481650	PLCB1;PLCB1	2424	-1.597	0.1103	---+-	0.909441107	2326	-1.605	0.1085	---+-	0.909683378
cg08529295	37	1	245132782	EFCAB2;EFCAB2;EFCAB2;EFCAB2;EFCAB2	2039	1.597	0.1103	+?++-	0.909441107	2327	1.605	0.1085	+++++	0.909683378
cg06940792	37	5	126626557	MEGF10;MEGF10	2424	-1.597	0.1103	-+--+	0.909441107	2326	1.605	0.1085	++++-	0.909683378
cg23421509	37	2	8978201	KIDINS220	2425	1.597	0.1103	++-++	0.909441107	2326	1.605	0.1085	+++++	0.909683378
cg09476523	37	8	22856635	RHOBTB2;RHOBTB2;RHOBTB2	2424	-1.597	0.1103	--+--	0.909441107	2327	-1.605	0.1085	--+-+	0.909683378
cg19171596	37	6	125284245	STL	2424	1.597	0.1103	++-+-	0.909441107	2325	-1.605	0.1085	-----	0.909683378
cg09921682	37	7	50133131	ZPBP;ZPBP	2425	-1.597	0.1103	-----	0.909441107	2326	-1.605	0.1086	--+-+	0.909759806
cg20544651	37	15	51973534	SCG3;SCG3	2425	-1.597	0.1103	----+	0.909441107	2324	-1.604	0.1086	-+--+	0.909759806
cg11640773	37	16	58535416	NDRG4;NDRG4;NDRG4	2424	-1.597	0.1103	--++-	0.909441107	2326	-1.605	0.1086	+--+-	0.909759806
cg14853282	37	4	2626239	FAM193A	2425	1.597	0.1103	+++++	0.909441107	2327	1.604	0.1086	+--++	0.909759806
cg09537533	37	20	592957		2425	-1.597	0.1103	----+	0.909441107	2325	1.604	0.1086	+++++	0.909759806
cg00316485	37	16	49789549	ZNF423	2424	1.597	0.1103	-+++-	0.909441107	2327	1.605	0.1086	+++-+	0.909759806
cg01462744	37	6	30457252	HLA-E	2425	-1.596	0.1104	---++	0.909441107	2327	1.605	0.1086	++-+-	0.909759806
cg27505538	37	15	81616786	STARD5	2425	-1.596	0.1104	-----	0.909441107	2327	1.605	0.1086	+--++	0.909759806
cg21213952	37	2	100824702		2421	1.597	0.1104	+--++	0.909441107	2327	-1.605	0.1086	----+	0.909759806
cg27083787	37	2	113543245	IL1A	2424	-1.596	0.1104	--+-+	0.909441107	2323	-1.605	0.1086	---+-	0.909759806
cg17067528	37	6	30712517	IER3	2424	-1.596	0.1104	-+-+-	0.909441107	2327	-1.605	0.1086	----+	0.909759806
cg07957491	37	9	134407190	UCK1;UCK1	2425	-1.596	0.1104	--+-+	0.909441107	2325	-1.605	0.1086	-+--+	0.909759806
cg07860833	37	17	31537624	ACCN1;ACCN1	2425	-1.597	0.1104	+---+	0.909441107	2327	1.605	0.1086	+++++	0.909759806
cg19102993	37	5	1523610	LPCAT1	2425	1.596	0.1104	+-+++	0.909441107	2326	1.605	0.1086	++-++	0.909759806
cg20361238	37	2	162480565	SLC4A10	2421	1.596	0.1104	+--++	0.909441107	2327	1.604	0.1086	++-++	0.909759806
cg25924602	37	4	15397288	C1QTNF7;C1QTNF7	2038	1.596	0.1104	+?++-	0.909441107	2327	1.605	0.1086	+++++	0.909759806
cg17408663	37	4	164415513	C4orf43	2425	-1.596	0.1104	-----	0.909441107	2327	1.604	0.1086	-++++	0.909759806
cg06084557	37	14	93799869	KIAA1409;BTBD7;BTBD7	2425	-1.597	0.1104	-+--+	0.909441107	2327	-1.604	0.1086	---+-	0.909759806
cg24473385	37	17	34842439	ZNHIT3	2425	-1.596	0.1104	---+-	0.909441107	2327	1.605	0.1086	-+-+-	0.909759806
cg26288102	37	5	159401779		2425	1.597	0.1104	+++++	0.909441107	2327	1.605	0.1086	+++++	0.909759806
cg07122365	37	8	101738727		2424	1.596	0.1104	+-++-	0.909441107	2327	-1.604	0.1086	+----	0.909759806
cg02656792	37	4	185280348		2425	1.596	0.1104	++-+-	0.909441107	2326	1.605	0.1086	+++++	0.909759806
cg18680346	37	10	116391764	ABLIM1;ABLIM1;ABLIM1	2421	1.596	0.1104	++-+-	0.909441107	2141	-1.605	0.1086	--?--	0.909759806
cg15104526	37	19	17932331	INSL3	2425	1.596	0.1104	+-+++	0.909441107	2327	1.604	0.1086	++++-	0.909759806
cg26822501	37	2	33171334	LTBP1	2425	1.597	0.1104	+--++	0.909441107	2327	-1.605	0.1086	----+	0.909759806
cg02010894	37	19	16653629	CHERP	2423	1.596	0.1104	++---	0.909441107	2326	-1.605	0.1086	+----	0.909759806
cg11551257	37	1	120255387	PHGDH	2425	-1.596	0.1104	---++	0.909441107	2327	-1.604	0.1086	--+--	0.909759806
cg27260738	37	6	91297046	MAP3K7;MAP3K7;MAP3K7;MAP3K7	2424	-1.596	0.1104	--+--	0.909441107	2327	-1.605	0.1086	----+	0.909759806
cg10252086	37	19	5719823	TMEM146;LONP1	2425	1.596	0.1104	+--++	0.909441107	2327	-1.604	0.1086	-----	0.909759806
cg22880557	37	11	1109004		2424	-1.597	0.1104	--+-+	0.909441107	2325	-1.604	0.1086	---++	0.909759806
cg01401376	37	6	133563342	EYA4;EYA4;EYA4	2424	-1.596	0.1104	----+	0.909441107	2327	1.605	0.1086	-++++	0.909759806
cg23667592	37	14	74551855	ALDH6A1;LIN52	2425	1.597	0.1104	+++++	0.909441107	2327	1.604	0.1086	++-++	0.909759806
cg15330508	37	11	77850650	ALG8;ALG8;ALG8;ALG8	2424	-1.597	0.1104	-----	0.909441107	2327	-1.605	0.1086	-+---	0.909759806
cg02043000	37	5	1228081	SLC6A18	2425	1.597	0.1104	++++-	0.909441107	2327	1.605	0.1086	+-+++	0.909759806
cg12648691	37	13	114019684	GRTP1	2424	-1.597	0.1104	--+--	0.909441107	2327	-1.605	0.1086	--+-+	0.909759806
cg02547054	37	12	48296637	VDR;VDR	2425	-1.596	0.1104	----+	0.909441107	2327	-1.605	0.1086	----+	0.909759806
cg03177708	37	19	46389676	IRF2BP1	2423	-1.596	0.1104	-----	0.909441107	2327	1.604	0.1086	++++-	0.909759806
cg24273728	37	3	105221308	ALCAM	2229	1.596	0.1104	++?+-	0.909441107	2327	1.604	0.1086	+++++	0.909759806
cg15391425	37	1	3106994	PRDM16;PRDM16	2424	1.596	0.1104	+-+++	0.909441107	2327	-1.604	0.1086	--+-+	0.909759806
cg23514765	37	22	22090804	YPEL1	2425	-1.597	0.1104	--+-+	0.909441107	2327	1.605	0.1086	-+++-	0.909759806
cg19774782	37	10	123909356	TACC2;TACC2	2425	1.596	0.1104	+++--	0.909441107	2327	-1.604	0.1086	--++-	0.909759806
cg19454317	37	20	4573571		2425	-1.596	0.1104	+----	0.909441107	2326	-1.604	0.1087	+----	0.909836106
cg21055948	37	7	80230528	CD36	2421	-1.597	0.1104	-++--	0.909441107	2326	-1.604	0.1087	-++--	0.909836106
cg18793215	37	1	156674685	CRABP2	2425	1.597	0.1104	++-++	0.909441107	2327	-1.604	0.1087	+----	0.909836106
cg03519967	37	1	26010346	MAN1C1	2425	-1.597	0.1104	---+-	0.909441107	2327	-1.604	0.1087	-++--	0.909836106
cg07517287	37	15	74753529	UBL7;UBL7	2424	1.596	0.1104	++++-	0.909441107	2325	1.604	0.1087	-++++	0.909836106
cg14014955	37	7	27183701	HOXA5	2425	1.596	0.1104	++--+	0.909441107	2327	-1.604	0.1087	-+---	0.909836106
cg19053454	37	5	180014665		2424	1.596	0.1104	++++-	0.909441107	2327	1.604	0.1087	++++-	0.909836106
cg00536080	37	19	13409931	CACNA1A;CACNA1A	2425	1.596	0.1104	-++++	0.909441107	2327	-1.604	0.1087	---++	0.909836106
cg12552676	37	4	106613852	INTS12;INTS12	2421	1.597	0.1104	+-+++	0.909441107	2326	1.604	0.1087	--+++	0.909836106
cg16944958	37	6	170403962		2425	-1.597	0.1104	-+--+	0.909441107	2324	1.604	0.1087	-++++	0.909836106
cg13595518	37	9	124413528	DAB2IP	2424	-1.597	0.1104	-+--+	0.909441107	2327	-1.604	0.1087	+----	0.909836106
cg22072795	37	18	56932169		2425	-1.596	0.1105	-+--+	0.909441107	2323	1.604	0.1087	-++++	0.909836106
cg24015594	37	6	33539338		2425	-1.596	0.1105	-----	0.909441107	2321	-1.604	0.1087	--+--	0.909836106
cg03404485	37	12	130947033	RIMBP2	2425	1.596	0.1105	+-++-	0.909441107	2326	-1.604	0.1087	--+-+	0.909836106
cg26030470	37	1	6566138	PLEKHG5	2425	-1.596	0.1105	+----	0.909441107	2327	1.604	0.1087	-++++	0.909836106
cg03373646	37	4	1404257		2425	-1.596	0.1105	-+---	0.909441107	2327	-1.604	0.1087	+----	0.909836106
cg25746778	37	10	131758331	EBF3	2423	-1.596	0.1105	--+--	0.909441107	2327	1.604	0.1087	+-+++	0.909836106
cg10308749	37	6	126080335	HEY2	2424	-1.596	0.1105	-----	0.909441107	2326	-1.604	0.1087	--+-+	0.909836106
cg05410012	37	17	72857095	GRIN2C	2423	-1.596	0.1105	-+---	0.909441107	2327	-1.604	0.1087	---+-	0.909836106
cg19671533	37	6	84419234	SNAP91;SNAP91	2425	1.596	0.1105	++-++	0.909441107	2327	-1.604	0.1087	---+-	0.909836106
cg08692423	37	21	45148864	PDXK	2425	-1.596	0.1105	-+--+	0.909441107	2327	1.604	0.1087	+-+++	0.909836106
cg14145185	37	19	13948274	MIR24-2;MIR23A;MIR27A	2424	1.596	0.1105	-++++	0.909441107	2327	1.604	0.1087	+-+++	0.909836106
cg16635010	37	5	179563497	RASGEF1C	2424	-1.596	0.1105	+---+	0.909441107	2325	-1.604	0.1087	--++-	0.909836106
cg26127345	37	10	89621940	PTEN;KILLIN	2425	-1.596	0.1105	-----	0.909441107	2327	1.604	0.1087	-+-+-	0.909836106
cg04857136	37	14	23299469	MRPL52;MRPL52;MRPL52;MRPL52;MRPL52;MRPL52	2424	-1.596	0.1105	---+-	0.909441107	2327	1.604	0.1087	+-++-	0.909836106
cg03630736	37	17	74069290	SRP68	2425	1.596	0.1105	+-+++	0.909441107	2327	-1.604	0.1087	----+	0.909836106
cg09984349	37	7	148496838	CUL1	2425	-1.596	0.1105	----+	0.909441107	2326	-1.604	0.1087	----+	0.909836106
cg08317426	37	15	89421243	HAPLN3	2422	-1.596	0.1105	+---+	0.909441107	2325	1.604	0.1087	+--+-	0.909836106
cg14684960	37	5	422213	AHRR	2423	-1.596	0.1105	-+---	0.909441107	2327	1.604	0.1087	+-+-+	0.909836106
cg27088716	37	1	45477021	HECTD3;UROD;HECTD3	2425	-1.596	0.1105	-+-+-	0.909441107	2327	-1.604	0.1087	+-+--	0.909836106
cg15586393	37	4	1244086	CTBP1;CTBP1;C4orf42	2425	-1.596	0.1105	--+--	0.909441107	2327	1.604	0.1087	++++-	0.909836106
cg10105681	37	1	2738746		2425	-1.596	0.1105	----+	0.909441107	2327	1.604	0.1087	+++-+	0.909836106
cg16732901	37	19	7562351	C19orf45	2424	1.596	0.1105	-+++-	0.909441107	2325	1.604	0.1087	-+-++	0.909836106
cg00296005	37	6	169423509		2424	-1.596	0.1105	--++-	0.909441107	2327	-1.604	0.1087	-----	0.909836106
cg08537418	37	17	5342414	C1QBP;C1QBP	2425	-1.596	0.1105	-----	0.909441107	2327	-1.604	0.1087	----+	0.909836106
cg15282731	37	12	90177012		2423	1.596	0.1105	+++++	0.909441107	2326	1.604	0.1087	+++++	0.909836106
cg14036033	37	1	35206233		2425	-1.596	0.1105	+----	0.909441107	2327	1.604	0.1087	+++++	0.909836106
cg02402368	37	8	6420726	ANGPT2;ANGPT2;ANGPT2;ANGPT2;ANGPT2;ANGPT2;MCPH1	2425	-1.596	0.1105	----+	0.909441107	2327	1.604	0.1087	++--+	0.909836106
cg19352038	37	2	223164869	PAX3;PAX3;PAX3;PAX3;PAX3;CCDC140;PAX3;PAX3;PAX3	2425	1.596	0.1105	-++++	0.909441107	2324	1.604	0.1087	+-+++	0.909836106
cg13133084	37	4	152105644	SH3D19;SH3D19	2423	1.596	0.1105	+-+++	0.909441107	2327	-1.604	0.1087	-+---	0.909836106
cg00734724	37	15	41408630	INO80	2425	-1.596	0.1105	-+-+-	0.909441107	2327	1.604	0.1087	++-++	0.909836106
cg01165297	37	16	475440	RAB11FIP3	2425	-1.596	0.1105	-----	0.909441107	2327	1.604	0.1088	-++++	0.910004997
cg24269617	37	2	128492119	WDR33	2229	1.596	0.1105	++?+-	0.909441107	2327	-1.604	0.1088	--+--	0.910004997
cg24288581	37	11	117376331	DSCAML1	2424	-1.596	0.1105	--+--	0.909441107	2327	-1.604	0.1088	--+--	0.910004997
cg07060117	37	16	75467772	CFDP1	2425	-1.596	0.1105	-++--	0.909441107	2325	-1.604	0.1088	-+-+-	0.910004997
cg26979473	37	7	137028389	PTN;PTN	2425	-1.596	0.1105	--++-	0.909441107	2326	-1.604	0.1088	-----	0.910004997
cg06185246	37	16	929333	LMF1	2425	-1.596	0.1105	---+-	0.909441107	2327	1.604	0.1088	+--++	0.910004997
cg23497678	37	7	100822744	C7orf52	2423	1.596	0.1105	+-+++	0.909441107	2327	1.604	0.1088	+-+++	0.910004997
cg04270347	37	19	46012688	VASP	2424	1.596	0.1105	++++-	0.909441107	2326	-1.603	0.1088	---+-	0.910004997
cg11415914	37	2	70781325	TGFA;TGFA	2425	1.596	0.1105	++-++	0.909441107	2327	-1.603	0.1088	--+--	0.910004997
cg12656611	37	12	117630719		2425	-1.596	0.1105	--++-	0.909441107	2327	1.604	0.1088	+++++	0.910004997
cg25686860	37	3	128206949	GATA2;GATA2;GATA2	2425	1.596	0.1105	++++-	0.909441107	2327	-1.604	0.1088	+--+-	0.910004997
cg09387224	37	7	128574410		2423	1.596	0.1105	+++-+	0.909441107	2327	-1.604	0.1088	----+	0.910004997
cg08884247	37	17	36957996	CCDC49	2424	1.596	0.1105	++-+-	0.909441107	2327	-1.604	0.1088	+----	0.910004997
cg19111287	37	4	3372915	RGS12;RGS12;RGS12	2424	-1.596	0.1105	--+-+	0.909441107	2327	-1.604	0.1088	+----	0.910004997
cg09051342	37	8	95113521		2425	-1.596	0.1105	+--+-	0.909441107	2327	1.603	0.1088	+-+++	0.910004997
cg11612555	37	10	76854201	DUSP13;DUSP13;DUSP13;DUSP13	2425	-1.596	0.1105	--+--	0.909441107	2327	1.604	0.1088	+++++	0.910004997
cg17951991	37	10	1705647	ADARB2	2425	-1.596	0.1105	-+---	0.909441107	2327	1.604	0.1088	+-+++	0.910004997
cg11175067	37	7	99998326		2425	-1.596	0.1105	----+	0.909441107	2326	-1.603	0.1088	--+-+	0.910004997
cg11224232	37	1	153940272	SLC39A1;CREB3L4	2425	1.596	0.1105	-+++-	0.909441107	2326	1.604	0.1088	+--++	0.910004997
cg24769158	37	12	123351868	VPS37B	2425	-1.596	0.1105	-+---	0.909441107	2323	-1.604	0.1088	--+--	0.910004997
cg02236668	37	1	197115841	ASPM	2425	-1.595	0.1106	-+---	0.909441107	2327	-1.604	0.1088	--+--	0.910004997
cg07549208	37	1	999888		2425	-1.595	0.1106	----+	0.909441107	2326	-1.604	0.1088	----+	0.910004997
cg04016744	37	4	156874766	CTSO	2425	1.596	0.1106	+++--	0.909441107	2327	-1.603	0.1088	-+---	0.910004997
cg22660530	37	5	128150396		2420	-1.595	0.1106	--+--	0.909441107	2327	-1.604	0.1088	+---+	0.910004997
cg01213128	37	5	138629571	MATR3;MATR3	2425	-1.596	0.1106	--+--	0.909441107	2327	-1.603	0.1088	-+-+-	0.910004997
cg22639561	37	5	153451974		2424	-1.595	0.1106	----+	0.909441107	2327	1.604	0.1088	+++-+	0.910004997
cg19640299	37	6	16910198		2424	1.595	0.1106	+-+++	0.909441107	2327	-1.604	0.1088	-----	0.910004997
cg04742719	37	7	100463759	SLC12A9;TRIP6	2424	-1.595	0.1106	+-+-+	0.909441107	2327	-1.604	0.1088	-+---	0.910004997
cg21835643	37	20	43935361	MATN4;MATN4;RBPJL;MATN4	2425	-1.595	0.1106	--+-+	0.909441107	2323	-1.604	0.1088	--+-+	0.910004997
cg13636926	37	9	34627940	ARID3C	2425	-1.596	0.1106	--+-+	0.909441107	2322	-1.604	0.1088	--+--	0.910004997
cg04011030	37	5	112043105	APC	2423	-1.595	0.1106	-++--	0.909441107	2327	1.604	0.1088	+--++	0.910004997
cg20074159	37	3	110246985		2424	1.595	0.1106	++++-	0.909441107	2326	-1.603	0.1088	+---+	0.910004997
cg26872028	37	5	100240223	ST8SIA4;ST8SIA4	2423	-1.595	0.1106	-----	0.909441107	2327	-1.604	0.1088	+---+	0.910004997
cg24092340	37	17	8770908	PIK3R6;PIK3R6	2425	1.595	0.1106	++++-	0.909441107	2327	1.604	0.1088	++++-	0.910004997
cg23072383	37	22	31031044	SLC35E4	2425	1.596	0.1106	++++-	0.909441107	2327	-1.604	0.1088	-----	0.910004997
cg22346124	37	11	2291677	ASCL2;ASCL2	2425	-1.595	0.1106	----+	0.909441107	2327	1.603	0.1088	++--+	0.910004997
cg08870822	37	19	19496575	GATAD2A	2425	-1.596	0.1106	---+-	0.909441107	2327	1.603	0.1089	++-++	0.910303405
cg25102726	37	5	6143809		2425	-1.596	0.1106	-----	0.909441107	2327	1.603	0.1089	-++++	0.910303405
cg24825937	37	2	128639118	AMMECR1L	2425	1.596	0.1106	++++-	0.909441107	1942	1.603	0.1089	+?+-+	0.910303405
cg18428265	37	2	101437805	NPAS2	2425	-1.595	0.1106	--+-+	0.909441107	2327	-1.603	0.1089	---+-	0.910303405
cg14791530	37	1	85040857	CTBS	2425	1.595	0.1106	+-+++	0.909441107	2327	-1.603	0.1089	-----	0.910303405
cg03262690	37	2	11196659		2424	1.595	0.1106	--+++	0.909441107	2327	1.603	0.1089	+++-+	0.910303405
cg18807003	37	2	1822412	MYT1L	2424	-1.596	0.1106	---++	0.909441107	2327	-1.603	0.1089	--+-+	0.910303405
cg16376379	37	17	47045841	GIP	2425	-1.596	0.1106	--++-	0.909441107	2327	1.603	0.1089	++--+	0.910303405
cg05739036	37	11	28131864	METT5D1;METT5D1	2425	1.596	0.1106	++-+-	0.909441107	2326	-1.603	0.1089	-----	0.910303405
cg17127587	37	3	100211127	TMEM45A	2425	1.595	0.1106	-++++	0.909441107	2325	1.603	0.1089	+++++	0.910303405
cg02172819	37	10	79261503	KCNMA1;KCNMA1;KCNMA1;KCNMA1	2425	-1.595	0.1106	----+	0.909441107	2327	1.603	0.1089	++-++	0.910303405
cg02315626	37	17	27188560	MIR451;MIR144	2423	-1.595	0.1106	--+-+	0.909441107	2327	1.603	0.1089	++-+-	0.910303405
cg10402018	37	1	110039704	CYB561D1;CYB561D1;CYB561D1;CYB561D1;CYB561D1	2425	-1.596	0.1106	--+++	0.909441107	2326	-1.603	0.1089	--+--	0.910303405
cg23257184	37	19	23942040	ZNF681	2424	1.595	0.1106	++++-	0.909441107	2327	-1.603	0.1089	+-+--	0.910303405
cg24216966	37	6	31540121	LTA;LTA;LTA	2425	-1.595	0.1106	-----	0.909441107	2327	-1.603	0.1089	----+	0.910303405
cg05868813	37	13	26594483	ATP8A2	2425	-1.596	0.1106	--+--	0.909441107	2327	-1.603	0.1089	+---+	0.910303405
cg02928052	37	19	34988812	WTIP	2425	-1.596	0.1106	+----	0.909441107	2327	-1.603	0.1089	--+-+	0.910303405
cg17653955	37	2	236676029	AGAP1;AGAP1	2424	1.595	0.1106	++-+-	0.909441107	2326	-1.603	0.1089	+----	0.910303405
cg20683267	37	5	3301621		2425	-1.595	0.1106	-++--	0.909441107	2326	1.603	0.1089	++-++	0.910303405
cg13007207	37	7	105279391	ATXN7L1;ATXN7L1	2424	-1.595	0.1106	--+-+	0.909441107	2326	-1.603	0.1089	-----	0.910303405
cg25940946	37	22	24181263	DERL3;DERL3;DERL3	2421	1.595	0.1106	++-+-	0.909441107	2327	-1.603	0.1089	----+	0.910303405
cg19805943	37	2	85933069		2425	-1.596	0.1106	--+-+	0.909441107	2327	-1.603	0.1089	-----	0.910303405
cg25599902	37	1	51567771	C1orf185	2425	-1.596	0.1106	----+	0.909441107	2327	-1.603	0.1089	--+--	0.910303405
cg03632309	37	5	462522	EXOC3	2423	1.595	0.1107	+++-+	0.909441107	2327	-1.603	0.1089	+-+-+	0.910303405
cg05017628	37	19	48698632		2425	1.595	0.1107	+-++-	0.909441107	2327	-1.603	0.1089	-----	0.910303405
cg14350224	37	11	63885769	FLRT1;MACROD1	2229	1.595	0.1107	+-?++	0.909441107	2327	-1.603	0.1089	----+	0.910303405
cg07921371	37	13	20768536	GJB2	2424	-1.595	0.1107	----+	0.909441107	2327	-1.603	0.1089	---+-	0.910303405
cg17130544	37	2	86183900		2425	-1.595	0.1107	----+	0.909441107	2327	1.603	0.1089	+-+++	0.910303405
cg00880741	37	2	3750539		2425	1.595	0.1107	+++++	0.909441107	2327	-1.603	0.1089	-+---	0.910303405
cg17383958	37	19	50143224	RRAS	2425	1.595	0.1107	-++++	0.909441107	2327	-1.603	0.109	---+-	0.910332841
cg18742203	37	19	17416661	MRPL34;MRPL34	2425	-1.595	0.1107	-+---	0.909441107	2327	1.603	0.109	+-+++	0.910332841
cg05353290	37	17	79219831	SLC38A10	2425	-1.595	0.1107	+-+--	0.909441107	2327	1.603	0.109	--+++	0.910332841
cg26867765	37	3	128448775	RAB7A	2229	1.595	0.1107	++?+-	0.909441107	2327	1.603	0.109	+--++	0.910332841
cg15826629	37	6	30069609		2424	1.595	0.1107	-+++-	0.909441107	2327	1.603	0.109	++-++	0.910332841
cg18533282	37	4	52917660	SPATA18;SPATA18	2425	-1.595	0.1107	-----	0.909441107	2326	1.603	0.109	+-+++	0.910332841
cg18455364	37	14	100749461		2425	1.595	0.1107	+++++	0.909441107	2325	-1.603	0.109	-++--	0.910332841
cg24170415	37	4	185747632	ACSL1	2424	-1.595	0.1107	----+	0.909441107	2326	-1.603	0.109	---+-	0.910332841
cg18538958	37	4	104640662	TACR3	2421	1.595	0.1107	+++++	0.909441107	2326	-1.603	0.109	-+---	0.910332841
cg00169175	37	6	105307915	HACE1	2425	1.595	0.1107	+++++	0.909441107	2327	1.603	0.109	+++++	0.910332841
cg27664407	37	16	5116674	C16orf89;C16orf89	2425	1.595	0.1107	+++++	0.909441107	2327	-1.603	0.109	----+	0.910332841
cg16943185	37	11	94503894	AMOTL1	2425	1.595	0.1107	+-+++	0.909441107	2327	-1.603	0.109	+-+--	0.910332841
cg13798302	37	4	100870323	LOC256880;H2AFZ	2424	-1.595	0.1107	--+-+	0.909441107	2327	1.603	0.109	++++-	0.910332841
cg12730843	37	1	201915899	LMOD1	2425	-1.595	0.1107	----+	0.909441107	2327	1.603	0.109	+++--	0.910332841
cg15398520	37	6	160932709	LPAL2;LPAL2	2425	1.595	0.1107	+-+++	0.909441107	2327	-1.603	0.109	----+	0.910332841
cg10177147	37	8	25316367	CDCA2;KCTD9	2424	1.595	0.1107	++-+-	0.909441107	2326	1.603	0.109	-+-+-	0.910332841
cg24229750	37	11	5531283	UBQLN3	2425	1.595	0.1107	--+++	0.909441107	2327	-1.603	0.109	--+--	0.910332841
cg10035922	37	1	36916039	OSCP1;OSCP1;OSCP1;OSCP1	2424	1.595	0.1107	-++++	0.909441107	2327	-1.603	0.109	-+---	0.910332841
cg17918201	37	10	27150106	ABI1;ABI1;ABI1;ABI1	2425	-1.595	0.1107	-----	0.909441107	2327	-1.602	0.109	+-+-+	0.910332841
cg01619509	37	12	123476380	PITPNM2	2425	-1.595	0.1107	--+++	0.909441107	2327	1.603	0.109	+++-+	0.910332841
cg02109507	37	17	15554603	TRIM16	2425	-1.595	0.1107	-++--	0.909441107	2327	1.603	0.109	+++-+	0.910332841
cg07350703	37	13	38923610	UFM1	2425	-1.595	0.1107	-++-+	0.909441107	2327	1.603	0.109	-++++	0.910332841
cg24499524	37	17	56356470	MPO	2424	-1.595	0.1107	-+--+	0.909441107	2327	-1.603	0.109	+-+--	0.910332841
cg10154973	37	4	114367529		2417	1.595	0.1107	+-++-	0.909441107	2327	1.603	0.109	+++++	0.910332841
cg25019503	37	11	44052211		2425	-1.595	0.1107	-----	0.909441107	2327	1.603	0.109	+++++	0.910332841
cg24364910	37	1	1961111	GABRD	2424	-1.595	0.1107	+-+--	0.909441107	2326	-1.603	0.109	----+	0.910332841
cg11288693	37	3	97698386		2423	1.595	0.1107	+-+++	0.909441107	2327	-1.603	0.109	--++-	0.910332841
cg14378924	37	6	31832529	SLC44A4	2425	-1.595	0.1107	--+--	0.909441107	2326	1.603	0.109	+++++	0.910332841
cg13066963	37	1	6485317	ESPN	2424	1.595	0.1107	++-++	0.909441107	2326	1.602	0.1091	++++-	0.910332841
cg23972271	37	5	98541824		2424	1.595	0.1107	+++++	0.909441107	2327	-1.602	0.1091	+----	0.910332841
cg23053438	37	3	124774507	HEG1	2425	-1.595	0.1107	----+	0.909441107	2327	1.602	0.1091	+-+-+	0.910332841
cg23168870	37	6	30523692	GNL1;PRR3;PRR3	2424	1.595	0.1107	++++-	0.909441107	2327	1.602	0.1091	--+++	0.910332841
cg18155101	37	1	41345795		2423	1.595	0.1107	+-+++	0.909441107	2327	-1.602	0.1091	--+-+	0.910332841
cg01986630	37	16	53946263	FTO	2425	1.595	0.1107	+++-+	0.909441107	2323	1.602	0.1091	+++++	0.910332841
cg03879160	37	2	173508156		2425	-1.595	0.1107	+----	0.909441107	2326	1.602	0.1091	++-++	0.910332841
cg21142904	37	1	158047439	KIRREL	2425	-1.595	0.1107	--+--	0.909441107	2327	1.602	0.1091	+-+++	0.910332841
cg08831522	37	15	26026414	ATP10A	2423	1.595	0.1107	++++-	0.909441107	2327	1.602	0.1091	-+-++	0.910332841
cg11995577	37	2	60812553		2424	-1.595	0.1107	--+-+	0.909441107	2324	1.602	0.1091	+--++	0.910332841
cg23553444	37	11	134212324	GLB1L2	2425	1.595	0.1107	+++--	0.909441107	2327	1.602	0.1091	---++	0.910332841
cg05943254	37	3	114009756		2425	-1.595	0.1107	-----	0.909441107	2325	1.602	0.1091	+++++	0.910332841
cg14260648	37	8	143324707	TSNARE1	2425	1.595	0.1107	+-+++	0.909441107	2326	-1.602	0.1091	--+--	0.910332841
cg21127378	37	2	184069151		2422	1.595	0.1107	+-+++	0.909441107	2327	1.602	0.1091	+++-+	0.910332841
cg04653627	37	6	33153499	COL11A2;COL11A2;COL11A2	2423	1.595	0.1107	+-+++	0.909441107	2326	-1.602	0.1091	-+---	0.910332841
cg13304665	37	22	22862802	ZNF280B	2425	1.595	0.1108	-++++	0.909441107	2327	-1.602	0.1091	--+--	0.910332841
cg05225461	37	5	102596755	C5orf30	2423	1.594	0.1108	+-++-	0.909441107	2327	1.602	0.1091	+-+++	0.910332841
cg11410920	37	20	43997025	SYS1;SYS1-DBNDD2	2424	1.595	0.1108	++++-	0.909441107	2327	-1.602	0.1091	-+--+	0.910332841
cg01118711	37	7	70156755	AUTS2;AUTS2	2425	-1.595	0.1108	--+--	0.909441107	2327	-1.602	0.1091	-+--+	0.910332841
cg18427091	37	17	30115417		2425	-1.595	0.1108	+---+	0.909441107	2327	1.602	0.1091	-++++	0.910332841
cg22676424	37	19	17337071	OCEL1	2425	1.595	0.1108	+++++	0.909441107	2327	-1.602	0.1091	-+---	0.910332841
cg10315334	37	17	34207332	CCL5;CCL5	2425	1.594	0.1108	++-++	0.909441107	2327	1.602	0.1091	++++-	0.910332841
cg03183257	37	2	101618566	RPL31;RPL31;RPL31	2425	-1.595	0.1108	-+---	0.909441107	2327	-1.602	0.1091	-++-+	0.910332841
cg06647562	37	1	92950369	GFI1;GFI1;GFI1	2425	-1.594	0.1108	-++--	0.909441107	2327	-1.602	0.1091	-++--	0.910332841
cg10439725	37	16	67431954	ZDHHC1	2424	1.595	0.1108	++++-	0.909441107	2327	-1.602	0.1091	-----	0.910332841
cg16760172	37	17	62022694	SCN4A	2425	-1.595	0.1108	--+--	0.909441107	2325	-1.602	0.1091	--+--	0.910332841
cg13466487	37	5	10309051	CMBL	2425	1.595	0.1108	+--++	0.909441107	2327	1.602	0.1091	+++++	0.910332841
cg04825429	37	4	4872510		2422	-1.595	0.1108	-+---	0.909441107	2327	-1.602	0.1091	----+	0.910332841
cg25555698	37	2	98362834		2424	1.594	0.1108	++--+	0.909441107	2319	-1.602	0.1091	-----	0.910332841
cg12845895	37	18	77676008	PQLC1;PQLC1;PQLC1	2425	-1.595	0.1108	--+--	0.909441107	2327	-1.602	0.1091	-+---	0.910332841
cg15001131	37	2	42329652		2425	-1.594	0.1108	-+---	0.909441107	2327	1.602	0.1091	+--+-	0.910332841
cg08281415	37	16	86959156		2425	1.595	0.1108	+--++	0.909441107	2327	1.602	0.1091	-++-+	0.910332841
cg09043549	37	17	43505638		2424	1.595	0.1108	++-+-	0.909441107	2327	1.602	0.1091	+-++-	0.910332841
cg04217177	37	1	217306700	ESRRG	2425	1.595	0.1108	++-++	0.909441107	2327	1.602	0.1091	++--+	0.910332841
cg23051299	37	2	75938289	C2orf3	2425	-1.595	0.1108	----+	0.909441107	2327	1.602	0.1091	++-++	0.910332841
cg23055852	37	15	73909017	NPTN;NPTN;NPTN;NPTN	2424	1.594	0.1108	+-++-	0.909441107	2327	-1.602	0.1091	---+-	0.910332841
cg01017257	37	1	15059738	KIAA1026;KIAA1026	2425	1.595	0.1108	-+-++	0.909441107	2327	-1.602	0.1091	--+++	0.910332841
cg02412050	37	6	35995429	MAPK14;MAPK14;MAPK14;MAPK14	2423	-1.595	0.1108	---+-	0.909441107	2327	1.602	0.1091	+++-+	0.910332841
cg21717369	37	6	8103092	EEF1E1;EEF1E1	2425	-1.594	0.1108	--+--	0.909441107	2327	1.602	0.1091	+-+++	0.910332841
cg03094285	37	4	8617738	CPZ;CPZ;CPZ	2424	-1.594	0.1108	+-+--	0.909441107	2326	-1.602	0.1091	---+-	0.910332841
cg12864581	37	1	31660916	NKAIN1	2424	1.595	0.1108	+++++	0.909441107	2327	1.602	0.1091	+++++	0.910332841
cg03148498	37	15	97327588	SPATA8	2425	-1.594	0.1108	--+-+	0.909441107	2327	1.602	0.1091	+++++	0.910332841
cg00630245	37	11	71146831	DHCR7;DHCR7	2425	1.594	0.1108	+++++	0.909441107	2325	-1.602	0.1091	+----	0.910332841
cg13694746	37	3	106959864	LOC344595;LOC344595;LOC100302640	2425	-1.594	0.1108	-----	0.909441107	2327	1.602	0.1091	++++-	0.910332841
cg01943632	37	11	118764337	CXCR5;CXCR5;CXCR5	2424	-1.595	0.1108	+-+--	0.909441107	2327	1.602	0.1092	++-++	0.910332841
cg00007540	37	14	103609265		2425	1.594	0.1108	++++-	0.909441107	2326	1.602	0.1092	+-+++	0.910332841
cg21024835	37	7	157370851	PTPRN2;PTPRN2;PTPRN2	2424	1.595	0.1108	+-++-	0.909441107	2327	-1.602	0.1092	-+--+	0.910332841
cg17054360	37	7	91510326	MTERF	2425	-1.595	0.1108	-++--	0.909441107	2326	1.602	0.1092	++-+-	0.910332841
cg05351078	37	10	45455109	RASSF4	2425	-1.595	0.1108	+----	0.909441107	2327	-1.602	0.1092	-+---	0.910332841
cg05246303	37	2	182321354	ITGA4	2424	-1.594	0.1108	-----	0.909441107	2326	-1.602	0.1092	--+--	0.910332841
cg13460057	37	9	123605234	PSMD5;LOC253039	2420	-1.594	0.1108	-----	0.909441107	2327	1.602	0.1092	++-++	0.910332841
cg07128846	37	3	116476085		2425	-1.594	0.1108	--+--	0.909441107	2327	-1.602	0.1092	-----	0.910332841
cg13582950	37	11	111224371	POU2AF1	2424	-1.595	0.1108	+-+-+	0.909441107	2327	1.602	0.1092	++--+	0.910332841
cg24321706	37	3	30647540	TGFBR2;TGFBR2	2423	1.595	0.1108	+-++-	0.909441107	2327	1.602	0.1092	+-+++	0.910332841
cg10139846	37	1	62207966	INADL	2424	-1.595	0.1108	---++	0.909441107	2327	1.602	0.1092	+-+++	0.910332841
cg07728479	37	7	6655711	ZNF853;ZNF853	2425	-1.595	0.1108	--+-+	0.909441107	2326	-1.602	0.1092	----+	0.910332841
cg12558012	37	19	19281197	LOC729991-MEF2B;LOC729991-MEF2B;MEF2B;LOC729991-MEF2B	2424	1.594	0.1108	-++++	0.909441107	2325	-1.602	0.1092	-++--	0.910332841
cg25765325	37	7	25164994	CYCS	2425	1.595	0.1108	++-+-	0.909441107	2327	-1.602	0.1092	----+	0.910332841
cg08379029	37	7	24873178	OSBPL3;OSBPL3;OSBPL3;OSBPL3	2422	1.595	0.1108	+++++	0.909441107	2326	1.602	0.1092	+-++-	0.910332841
cg10027114	37	12	76742097	BBS10	2424	-1.594	0.1108	-+--+	0.909441107	2327	-1.602	0.1092	--+-+	0.910332841
cg02123534	37	7	965485	ADAP1	2425	-1.595	0.1108	-----	0.909441107	2327	-1.602	0.1092	+----	0.910332841
cg21467697	37	4	99480257	TSPAN5	2425	-1.595	0.1108	--+-+	0.909441107	2327	-1.602	0.1092	----+	0.910332841
cg00576301	37	13	36920965	SPG20;SPG20;SPG20;SPG20	2425	-1.595	0.1108	-+---	0.909441107	2326	-1.602	0.1092	+----	0.910332841
cg22649068	37	1	150552352	MCL1;MCL1	2425	1.595	0.1108	--+++	0.909441107	2327	1.602	0.1092	+-+++	0.910332841
cg11007962	37	2	236923454	AGAP1;AGAP1	2425	-1.594	0.1108	+----	0.909441107	2326	-1.602	0.1092	+----	0.910332841
cg06157335	37	1	53164003	C1orf163;C1orf163	2424	-1.594	0.1108	---+-	0.909441107	2327	-1.602	0.1092	+----	0.910332841
cg11862080	37	6	143772015	PEX3;PEX3;ADAT2	2424	-1.595	0.1108	-+---	0.909441107	2326	-1.602	0.1092	-----	0.910332841
cg11629921	37	17	77373568	HRNBP3	2425	-1.595	0.1108	--+--	0.909441107	2327	1.602	0.1092	++++-	0.910332841
cg10369585	37	6	32122509	PPT2;PPT2	2425	-1.594	0.1109	-+---	0.909441107	2327	1.602	0.1092	+-+++	0.910332841
cg20980587	37	18	76753905	SALL3	2425	-1.594	0.1109	+--+-	0.909441107	2325	-1.602	0.1092	----+	0.910332841
cg19937288	37	14	101199873	DLK1	2425	-1.594	0.1109	--+-+	0.909441107	2326	-1.602	0.1092	-----	0.910332841
cg20739904	37	5	6629638	NSUN2	2425	1.594	0.1109	+-+++	0.909441107	2327	-1.602	0.1092	-+---	0.910332841
cg05147509	37	16	2339536	ABCA3	2425	-1.594	0.1109	+-++-	0.909441107	2326	1.602	0.1092	-+-++	0.910332841
cg23606171	37	1	2559822	MMEL1	2425	1.594	0.1109	+-+-+	0.909441107	2327	1.602	0.1092	-+-++	0.910332841
cg11376607	37	3	106116978		2229	1.594	0.1109	+-?++	0.909441107	2326	1.602	0.1092	+++++	0.910332841
cg03244997	37	17	43503144	ARHGAP27	2425	-1.594	0.1109	+-+--	0.909441107	2327	1.602	0.1092	+-+++	0.910332841
cg25694979	37	15	92938179	ST8SIA2	2425	1.594	0.1109	+-+++	0.909441107	2326	-1.602	0.1092	--+--	0.910332841
cg22976732	37	22	28191914	MN1	2425	1.594	0.1109	++++-	0.909441107	2326	-1.602	0.1092	--+-+	0.910332841
cg11954852	37	17	76521202	DNAH17	2424	1.594	0.1109	+-++-	0.909441107	2327	1.602	0.1092	-+-+-	0.910332841
cg27232569	37	2	232455630		2425	-1.594	0.1109	----+	0.909441107	2326	-1.602	0.1092	-+--+	0.910332841
cg16899444	37	3	151119739	MED12L	2425	-1.594	0.1109	--+--	0.909441107	2327	-1.602	0.1092	-+---	0.910332841
cg21067654	37	5	177580340	NHP2;NHP2	2425	1.594	0.1109	-++++	0.909441107	2327	-1.602	0.1092	---+-	0.910332841
cg10618823	37	22	50726286	PLXNB2	2425	-1.594	0.1109	--+++	0.909441107	2327	1.602	0.1092	+-+-+	0.910332841
cg15437528	37	17	72427628	GPRC5C	2425	-1.594	0.1109	+---+	0.909441107	2327	-1.602	0.1092	-+---	0.910332841
cg24599951	37	1	206807818	DYRK3;DYRK3	2422	1.594	0.1109	+--++	0.909441107	2327	-1.602	0.1092	+----	0.910332841
cg20560906	37	3	47459876	SCAP	2425	1.594	0.1109	+--++	0.909441107	2327	1.602	0.1092	+--+-	0.910332841
cg13087330	37	11	5544358		2424	-1.594	0.1109	--+--	0.909441107	2327	1.602	0.1092	++-++	0.910332841
cg26192612	37	6	72129509	C6orf155	2425	1.594	0.1109	-++++	0.909441107	2327	-1.602	0.1092	+----	0.910332841
cg07896099	37	10	577571	DIP2C	2425	-1.594	0.1109	+-+--	0.909441107	2327	1.602	0.1092	+++-+	0.910332841
cg26580576	37	4	6675790	LOC93622	2425	-1.594	0.1109	---+-	0.909441107	2327	-1.602	0.1092	-----	0.910332841
cg09349933	37	14	105105634		2425	1.594	0.1109	+++++	0.909441107	2327	-1.602	0.1092	--+-+	0.910332841
cg05962718	37	1	93545112	MTF2;MTF2;MTF2;MTF2	2425	-1.594	0.1109	-----	0.909441107	2326	1.602	0.1092	-+-+-	0.910332841
cg13636404	37	7	99155673	ZNF655;ZNF655;ZNF655;ZNF655;ZNF655;ZNF655;ZNF655;ZNF655	2424	-1.594	0.1109	--++-	0.909441107	2327	-1.602	0.1092	-----	0.910332841
cg00641009	37	7	106685553	PRKAR2B	2425	1.594	0.1109	++++-	0.909441107	2326	1.601	0.1093	+--++	0.910332841
cg25481999	37	18	1360521	C18orf2;C18orf2;C18orf2;C18orf2	2424	-1.594	0.1109	-----	0.909441107	2322	-1.602	0.1093	-----	0.910332841
cg23911229	37	12	66965991	GRIP1	2425	1.594	0.1109	+-+++	0.909441107	2327	-1.601	0.1093	--+--	0.910332841
cg09762515	37	7	101556588	CUX1;CUX1;CUX1	2425	-1.594	0.1109	+-+-+	0.909441107	2327	-1.601	0.1093	----+	0.910332841
cg17069349	37	3	52311846	WDR82	2425	1.594	0.1109	++-++	0.909441107	2327	1.601	0.1093	+--+-	0.910332841
cg23747967	37	7	45115697	CCM2;CCM2;CCM2;CCM2;CCM2	2424	1.594	0.1109	++-+-	0.909441107	2327	-1.601	0.1093	-++--	0.910332841
cg05185784	37	16	90016020	DEF8;DEF8	2425	-1.594	0.1109	+----	0.909441107	2327	1.601	0.1093	-++++	0.910332841
cg04531254	37	11	120195822	TMEM136	2425	-1.594	0.1109	----+	0.909441107	2327	1.601	0.1093	-+++-	0.910332841
cg09533390	37	3	68053273	FAM19A1	2424	-1.594	0.1109	+----	0.909441107	2327	-1.601	0.1093	+-+-+	0.910332841
cg18883836	37	1	29240705	EPB41;EPB41;EPB41;EPB41;EPB41;EPB41	2423	-1.594	0.1109	----+	0.909441107	2327	-1.601	0.1093	--+--	0.910332841
cg09312708	37	3	71632124	FOXP1;FOXP1	2425	-1.594	0.1109	---+-	0.909441107	2327	1.601	0.1093	+-+++	0.910332841
cg13492070	37	2	217236785	4-Mar	2425	1.594	0.1109	+++--	0.909441107	2324	1.601	0.1093	+++-+	0.910332841
cg01330815	37	1	204652225	LRRN2;LRRN2	2425	-1.594	0.1109	+---+	0.909441107	2327	-1.601	0.1093	-----	0.910332841
cg12193833	37	17	30244370		2425	1.594	0.1109	+++-+	0.909441107	2327	-1.601	0.1093	-+--+	0.910332841
cg25140190	37	18	13641529	C18orf1;C18orf1;C18orf1;C18orf1;C18orf1;C18orf1	2425	-1.594	0.1109	--+--	0.909441107	2327	-1.601	0.1093	-----	0.910332841
cg24093236	37	19	42784384		2425	-1.594	0.1109	-+---	0.909441107	2327	1.601	0.1093	+-+++	0.910332841
cg17196268	37	18	30354310	KLHL14	2423	1.594	0.1109	++++-	0.909441107	2327	1.601	0.1093	+--++	0.910332841
cg14928451	37	6	30865998	DDR1;DDR1;DDR1	2425	-1.594	0.1109	--+--	0.909441107	2326	-1.601	0.1093	-----	0.910332841
cg25045098	37	20	5100907	PCNA;PCNA	2423	-1.594	0.1109	-+---	0.909441107	2327	-1.602	0.1093	--+--	0.910332841
cg13936847	37	9	140406645	PNPLA7;PNPLA7	2425	1.594	0.1109	+-+++	0.909441107	2327	1.601	0.1093	+-+++	0.910332841
cg20412283	37	6	31697276	DDAH2	2425	-1.594	0.1109	-----	0.909441107	2327	-1.601	0.1093	+----	0.910332841
cg14280583	37	14	23825960	EFS;EFS	2425	1.594	0.1109	++++-	0.909441107	2327	1.601	0.1093	++-++	0.910332841
cg06246941	37	15	45671708	LOC145663;GATM	2423	-1.594	0.1109	----+	0.909441107	2327	1.601	0.1093	++-+-	0.910332841
cg14510947	37	17	62223546	SNORA76	2424	-1.594	0.1109	---+-	0.909441107	2327	1.601	0.1093	+++++	0.910332841
cg01938304	37	16	88550695	ZFPM1	2425	1.594	0.1109	+++-+	0.909441107	2327	1.601	0.1093	+-+++	0.910332841
cg13286590	37	6	31778018	HSPA1L	2425	-1.594	0.111	---+-	0.909596198	2327	-1.601	0.1093	+----	0.910332841
cg05190559	37	6	2798624		2425	1.594	0.111	++-++	0.909596198	2326	1.601	0.1093	+++-+	0.910332841
cg09868274	37	12	109534107	UNG	2425	-1.594	0.111	----+	0.909596198	2326	-1.601	0.1093	-----	0.910332841
cg12520549	37	2	162280741	TBR1	2425	1.594	0.111	++++-	0.909596198	2324	-1.602	0.1093	----+	0.910332841
cg03958041	37	12	65283867		2425	-1.594	0.111	--+--	0.909596198	2141	1.602	0.1093	++?+-	0.910332841
cg18294023	37	3	134370241	KY	2424	-1.594	0.111	----+	0.909596198	2326	-1.601	0.1093	+-+--	0.910332841
cg11086760	37	19	18901446	COMP	2425	-1.594	0.111	----+	0.909596198	2327	-1.601	0.1093	+----	0.910332841
cg08774009	37	8	49309094		2425	-1.594	0.111	----+	0.909596198	2327	1.601	0.1093	+-+++	0.910332841
cg07532609	37	14	104384599	C14orf2;C14orf2	2424	-1.594	0.111	--+-+	0.909596198	2326	-1.601	0.1093	-----	0.910332841
cg26783727	37	16	67204807		2425	-1.594	0.111	+----	0.909596198	2327	-1.601	0.1093	++---	0.910332841
cg00980581	37	6	36238095	PNPLA1;PNPLA1;PNPLA1	2425	1.594	0.111	++-++	0.909596198	2326	-1.601	0.1093	----+	0.910332841
cg15782228	37	20	60932415	LAMA5	2425	-1.594	0.111	--+-+	0.909596198	2327	1.601	0.1093	+++-+	0.910332841
cg14979593	37	11	3830371	PGAP2;PGAP2;PGAP2;PGAP2;PGAP2;PGAP2;PGAP2;PGAP2	2425	-1.594	0.111	----+	0.909596198	2326	-1.601	0.1093	+---+	0.910332841
cg13535098	37	6	3000053	NQO2	2229	-1.594	0.111	--?--	0.909596198	2326	-1.601	0.1093	----+	0.910332841
cg22320000	37	1	245027629	HNRNPU;HNRNPU;HNRNPU;HNRNPU	2424	-1.594	0.111	-++--	0.909596198	2327	1.601	0.1093	+++-+	0.910332841
cg08345040	37	4	8608235	CPZ;CPZ;CPZ	2424	1.594	0.111	+-+++	0.909596198	2324	1.601	0.1093	++-+-	0.910332841
cg05207870	37	20	62705429	RGS19;RGS19	2425	-1.594	0.111	-----	0.909596198	2326	1.602	0.1093	++++-	0.910332841
cg23693548	37	1	202804464		2425	-1.594	0.111	----+	0.909596198	2327	1.601	0.1093	-++++	0.910332841
cg19715936	37	7	50634035	DDC	2425	-1.594	0.111	--++-	0.909596198	2327	1.601	0.1093	+++++	0.910332841
cg16257215	37	1	202092296	GPR37L1	2425	-1.594	0.111	+-+--	0.909596198	2326	1.601	0.1093	++-++	0.910332841
cg12359114	37	11	63706246	NAA40	2425	-1.594	0.111	-+-+-	0.909596198	2327	-1.602	0.1093	-----	0.910332841
cg05223346	37	2	121116657		2425	-1.594	0.111	--+-+	0.909596198	2327	-1.601	0.1093	--++-	0.910332841
cg07072366	37	8	19798005	LPL	2425	-1.594	0.111	-----	0.909596198	2325	-1.601	0.1093	-+--+	0.910332841
cg15787551	37	12	42996600		2425	1.594	0.111	+-+++	0.909596198	2327	-1.602	0.1093	--+--	0.910332841
cg04562138	37	1	53966412		2425	-1.594	0.111	---+-	0.909596198	2327	1.601	0.1093	++-++	0.910332841
cg01406280	37	11	69454447	CCND1	2425	-1.594	0.111	----+	0.909596198	2327	1.601	0.1093	++++-	0.910332841
cg15839184	37	17	73588644	MYO15B	2423	-1.594	0.111	--+-+	0.909596198	2324	-1.601	0.1094	-----	0.910332841
cg18962786	37	14	32030354	NUBPL	2425	1.594	0.111	+-++-	0.909596198	2327	1.601	0.1094	+-+++	0.910332841
cg01820962	37	6	116511817	NT5DC1	2425	-1.594	0.111	----+	0.909596198	2327	1.601	0.1094	+-+++	0.910332841
cg10699312	37	3	10203470		2425	1.594	0.111	+--++	0.909596198	2326	1.601	0.1094	+++-+	0.910332841
cg02745459	37	15	96207497		2424	1.594	0.111	+-++-	0.909596198	2320	-1.601	0.1094	-----	0.910332841
cg09510874	37	12	862793	WNK1	2424	-1.594	0.111	-+---	0.909596198	2327	-1.601	0.1094	--++-	0.910332841
cg25261059	37	19	44031185	ETHE1	2425	-1.594	0.111	-----	0.909596198	2327	1.601	0.1094	++-++	0.910332841
cg10264012	37	6	78359965		2424	1.594	0.111	++-++	0.909596198	2324	-1.601	0.1094	-+---	0.910332841
cg10364881	37	11	12010020	DKK3;DKK3;DKK3	2424	-1.594	0.111	+-+--	0.909596198	2327	1.601	0.1094	++-++	0.910332841
cg02334098	37	12	133699165		2421	1.594	0.111	+++-+	0.909596198	2326	-1.601	0.1094	--+--	0.910332841
cg26303908	37	4	44728763	GNPDA2	2423	-1.593	0.1111	-+---	0.90962195	2324	-1.601	0.1094	--+--	0.910332841
cg16913124	37	3	50338253	HYAL1;HYAL1;HYAL1;HYAL1;HYAL1;HYAL1;HYAL3	2425	-1.593	0.1111	-++--	0.90962195	2327	-1.601	0.1094	-+---	0.910332841
cg21774842	37	12	6586821		2425	-1.593	0.1111	+-+--	0.90962195	2326	-1.601	0.1094	--+-+	0.910332841
cg02958167	37	6	170151846	TCTE3;C6orf70	2425	1.593	0.1111	+-+++	0.90962195	2327	1.601	0.1094	+-+++	0.910332841
cg17607545	37	20	3101899	UBOX5;UBOX5	2425	-1.593	0.1111	----+	0.90962195	2327	-1.601	0.1094	----+	0.910332841
cg19207017	37	10	104316063	SUFU	2425	-1.593	0.1111	--+-+	0.90962195	2327	1.601	0.1094	++-+-	0.910332841
cg10498434	37	17	37783488	PPP1R1B;PPP1R1B;PPP1R1B	2425	-1.593	0.1111	-+---	0.90962195	2327	1.601	0.1094	+++++	0.910332841
cg16906859	37	1	24191987	FUCA1	2425	1.593	0.1111	+++++	0.90962195	2327	1.601	0.1094	+-+++	0.910332841
cg01865118	37	8	29204221	DUSP4;DUSP4	2424	1.593	0.1111	+--++	0.90962195	2327	1.601	0.1094	++++-	0.910332841
cg24768135	37	17	4805392	CHRNE;C17orf107	2425	1.593	0.1111	+++++	0.90962195	2324	-1.601	0.1094	-+---	0.910332841
cg10972043	37	22	24222599	SLC2A11;SLC2A11;SLC2A11	2425	1.593	0.1111	--++-	0.90962195	2326	-1.601	0.1094	-+---	0.910332841
cg03083542	37	11	3819156	NUP98;PGAP2;PGAP2;NUP98;PGAP2;NUP98;NUP98;PGAP2;PGAP2;PGAP2	2424	-1.593	0.1111	--+--	0.90962195	2327	-1.601	0.1094	-----	0.910332841
cg06196801	37	12	121164025	ACADS	2425	-1.593	0.1111	---++	0.90962195	2326	1.601	0.1094	++-++	0.910332841
cg09329144	37	17	41466268	LOC100130581;LOC100130581	2425	-1.593	0.1111	---+-	0.90962195	2327	1.601	0.1094	+-++-	0.910332841
cg17562874	37	6	138799804	NHSL1;NHSL1	2421	1.593	0.1111	+-+++	0.90962195	2327	-1.601	0.1094	-+---	0.910332841
cg00075467	37	2	9983094	TAF1B	2425	1.593	0.1111	+++++	0.90962195	2327	-1.601	0.1094	-+---	0.910332841
cg25937714	37	3	44036492		2425	-1.593	0.1111	+----	0.90962195	2326	-1.601	0.1094	+----	0.910332841
cg03369477	37	11	123066108	ASAM	2425	1.593	0.1111	++-+-	0.90962195	2327	-1.601	0.1094	-+---	0.910332841
cg23248007	37	6	29716601	LOC285830;LOC285830	2425	-1.593	0.1111	+----	0.90962195	2326	-1.601	0.1094	-----	0.910332841
cg24131397	37	5	150876553		2422	1.593	0.1111	++-++	0.90962195	2327	1.601	0.1094	+++++	0.910332841
cg05925507	37	11	62573094	NXF1;NXF1	2424	1.593	0.1111	+++++	0.90962195	2327	1.601	0.1094	+++++	0.910332841
cg02807786	37	12	125141606		2425	-1.593	0.1111	+-+--	0.90962195	2325	-1.601	0.1094	-+---	0.910332841
cg08287719	37	3	184317504		2424	-1.593	0.1111	--+-+	0.90962195	2327	-1.601	0.1094	--+--	0.910332841
cg20435284	37	19	1166292	SBNO2	2425	1.593	0.1111	+-+++	0.90962195	2327	-1.601	0.1094	+-+--	0.910332841
cg18339298	37	7	158888858	VIPR2	2424	-1.593	0.1111	--+--	0.90962195	2326	-1.601	0.1094	---++	0.910332841
cg03715070	37	17	46124684	NFE2L1	2424	-1.593	0.1111	----+	0.90962195	2327	-1.601	0.1094	----+	0.910332841
cg13216695	37	5	43121572	ZNF131	2425	-1.593	0.1111	-+---	0.90962195	2326	1.601	0.1094	++++-	0.910332841
cg13073699	37	17	77805596		2425	-1.593	0.1111	----+	0.90962195	2327	-1.601	0.1095	--+-+	0.910332841
cg12080717	37	1	248004886	OR11L1	2424	-1.593	0.1111	--+--	0.90962195	2326	-1.6	0.1095	+-+--	0.910332841
cg01199618	37	6	33283293	ZBTB22;TAPBP;TAPBP;TAPBP;ZBTB22	2423	1.593	0.1111	+-+++	0.90962195	2327	-1.601	0.1095	---+-	0.910332841
cg11449935	37	20	35202477	TGIF2	2425	-1.593	0.1111	-----	0.90962195	2327	1.601	0.1095	+-++-	0.910332841
cg08643339	37	4	173759487	GALNTL6	2423	-1.593	0.1111	-----	0.90962195	2327	1.6	0.1095	--+++	0.910332841
cg16381321	37	14	101123390	C14orf70	2424	-1.593	0.1111	+----	0.90962195	2327	1.601	0.1095	++-++	0.910332841
cg01289194	37	14	21756231	RPGRIP1	2425	-1.593	0.1111	+----	0.90962195	2327	-1.601	0.1095	-----	0.910332841
cg15685941	37	3	52723104	GNL3;GNL3;GNL3;SNORD19	2425	1.593	0.1111	+-+-+	0.90962195	2327	1.601	0.1095	-++++	0.910332841
cg16901840	37	15	78913481	CHRNA3;CHRNA3;CHRNA3;CHRNA3	2425	-1.593	0.1111	-+--+	0.90962195	2326	-1.601	0.1095	+-+--	0.910332841
cg05876918	37	12	57985234	PIP4K2C;PIP4K2C;PIP4K2C;PIP4K2C	2424	-1.593	0.1111	-++--	0.90962195	2327	1.6	0.1095	++++-	0.910332841
cg16845486	37	12	45269610	NELL2;NELL2;NELL2;NELL2;NELL2	2422	-1.593	0.1111	-----	0.90962195	2325	-1.6	0.1095	--+++	0.910332841
cg19743781	37	13	112507644		2425	-1.593	0.1111	--++-	0.90962195	2327	-1.6	0.1095	--+--	0.910332841
cg13329242	37	11	117382759	DSCAML1	2425	-1.593	0.1111	--+-+	0.90962195	2327	-1.6	0.1095	+-+--	0.910332841
cg16586383	37	3	31911816	OSBPL10	2425	1.593	0.1111	+++++	0.90962195	2327	-1.601	0.1095	-----	0.910332841
cg19754554	37	1	66258687	PDE4B;PDE4B	2425	1.593	0.1111	-+-++	0.90962195	2327	1.6	0.1095	-++++	0.910332841
cg11564670	37	18	13915006	MC2R	2425	-1.593	0.1111	----+	0.90962195	2327	1.6	0.1095	+++++	0.910332841
cg01878462	37	11	128391791	ETS1;ETS1;ETS1	2424	1.593	0.1112	+-+++	0.909684512	2327	1.601	0.1095	+++++	0.910332841
cg26288595	37	15	24672032		2425	-1.593	0.1112	+-+-+	0.909684512	2327	1.601	0.1095	+-+++	0.910332841
cg01306614	37	5	72112331	TNPO1	2424	-1.593	0.1112	----+	0.909684512	2327	-1.6	0.1095	+----	0.910332841
cg07691686	37	12	3393711	TSPAN9;TSPAN9	2425	-1.593	0.1112	--+--	0.909684512	2327	-1.6	0.1095	--+--	0.910332841
cg16062483	37	14	98444417	C14orf64	2425	-1.593	0.1112	+----	0.909684512	2326	1.6	0.1095	++-++	0.910332841
cg03444304	37	17	35969646	SYNRG;SYNRG;SYNRG;SYNRG;SYNRG;SYNRG;SYNRG	2425	-1.593	0.1112	----+	0.909684512	2325	-1.6	0.1095	----+	0.910332841
cg16907029	37	12	5020169	KCNA1	2425	1.593	0.1112	+-+++	0.909684512	2325	1.6	0.1095	-+++-	0.910332841
cg02365742	37	5	174151204	MSX2	2425	-1.593	0.1112	--+-+	0.909684512	2327	1.601	0.1095	+++-+	0.910332841
cg13841476	37	22	19036432	DGCR11;DGCR2	2425	1.593	0.1112	++++-	0.909684512	2326	-1.6	0.1095	-----	0.910332841
cg06103394	37	16	3018991	PAQR4	2425	-1.593	0.1112	-++--	0.909684512	1935	1.601	0.1095	+?++-	0.910332841
cg24147596	37	3	160395420	ARL14	2425	-1.593	0.1112	+-+-+	0.909684512	2326	-1.6	0.1095	-----	0.910332841
cg16114640	37	13	52980000	THSD1;THSD1	2425	-1.593	0.1112	----+	0.909684512	2325	1.601	0.1095	++-++	0.910332841
cg26720125	37	21	38077673	SIM2;SIM2	2425	-1.593	0.1112	--+--	0.909684512	2327	-1.6	0.1095	--+-+	0.910332841
cg13601993	37	9	127534760	NR6A1;NR6A1	2425	1.593	0.1112	++-++	0.909684512	2327	-1.6	0.1095	--++-	0.910332841
cg00128732	37	5	141258637	PCDH1;PCDH1	2425	-1.593	0.1112	-+---	0.909684512	2327	-1.601	0.1095	--+-+	0.910332841
cg20227326	37	8	25227128	DOCK5	2425	-1.593	0.1112	-----	0.909684512	2327	-1.6	0.1095	--+--	0.910332841
cg12788684	37	4	3748154		2425	-1.593	0.1112	+---+	0.909684512	2327	1.601	0.1095	+++-+	0.910332841
cg17035040	37	12	6982914	SPSB2;SPSB2	2425	-1.593	0.1112	----+	0.909684512	2327	1.6	0.1095	+++++	0.910332841
cg01377696	37	20	32581542	RALY;RALY	2425	-1.593	0.1112	----+	0.909684512	2327	-1.6	0.1095	-+--+	0.910332841
cg06380401	37	3	30349908		2424	1.593	0.1112	+-+++	0.909684512	2327	1.6	0.1095	++-++	0.910332841
cg02111168	37	22	31003283	TCN2;TCN2	2424	1.593	0.1112	--+++	0.909684512	2327	-1.6	0.1095	----+	0.910332841
cg11569159	37	12	115172959		2424	1.593	0.1112	+++++	0.909684512	2327	1.6	0.1095	+-+-+	0.910332841
cg08616760	37	5	178157801	ZNF354A	2425	-1.593	0.1112	-----	0.909684512	2327	-1.601	0.1095	+----	0.910332841
cg23822879	37	3	73674591	PDZRN3	2425	1.593	0.1112	++++-	0.909684512	2327	-1.601	0.1095	---+-	0.910332841
cg15711902	37	1	170630457		2425	1.593	0.1112	++-++	0.909684512	2326	-1.601	0.1095	--+--	0.910332841
cg20498563	37	3	155446146		2424	-1.593	0.1112	--+-+	0.909684512	2327	-1.601	0.1095	---++	0.910332841
cg25606905	37	2	233247771		2425	1.593	0.1112	++-++	0.909684512	2327	1.601	0.1095	++-++	0.910332841
cg06601473	37	11	33694151	C11orf41	2424	1.593	0.1112	++++-	0.909684512	2326	-1.6	0.1095	-+---	0.910332841
cg07512734	37	2	17699980	RAD51AP2	2425	-1.593	0.1112	-+---	0.909684512	2327	-1.6	0.1095	--+--	0.910332841
cg24517686	37	1	1005398		2425	-1.593	0.1112	----+	0.909684512	2326	1.6	0.1095	++-++	0.910332841
cg24691904	37	12	123380870	VPS37B	2425	1.593	0.1112	+++++	0.909684512	2327	-1.6	0.1095	-----	0.910332841
cg09361751	37	16	56460156	AMFR	2425	1.593	0.1112	+-+-+	0.909684512	2325	-1.6	0.1096	++---	0.910332841
cg08652492	37	13	114290632	TFDP1;TFDP1	2425	1.593	0.1112	-+++-	0.909684512	2326	-1.6	0.1096	---+-	0.910332841
cg00524179	37	7	27166853	HOXA3	2421	1.593	0.1112	+++++	0.909684512	2141	1.6	0.1096	++?++	0.910332841
cg00252422	37	1	115259226	NRAS	2422	-1.593	0.1112	-----	0.909684512	2327	1.6	0.1096	+-+++	0.910332841
cg02739407	37	11	67751767		2424	-1.593	0.1112	--+-+	0.909684512	2326	1.6	0.1096	+--++	0.910332841
cg03943717	37	1	1335569	CCNL2;CCNL2;CCNL2;CCNL2;LOC148413	2424	-1.593	0.1112	-----	0.909684512	2326	-1.6	0.1096	-----	0.910332841
cg13578400	37	16	67907301	EDC4	2425	-1.593	0.1112	-----	0.909684512	2327	-1.6	0.1096	---++	0.910332841
cg26955337	37	16	67264367	FHOD1	2423	-1.593	0.1112	-----	0.909684512	2327	-1.6	0.1096	---++	0.910332841
cg08929641	37	10	15254647	FAM171A1	2424	-1.593	0.1112	-+---	0.909684512	2327	1.6	0.1096	++-+-	0.910332841
cg18230137	37	10	126433201	FAM53B	2425	-1.593	0.1112	---+-	0.909684512	2327	-1.6	0.1096	----+	0.910332841
cg04834794	37	3	128400154		2425	-1.593	0.1113	-+---	0.90972451	2327	-1.6	0.1096	--+--	0.910332841
cg09458673	37	7	124405366	GPR37;GPR37	2425	-1.592	0.1113	-----	0.90972451	2327	-1.6	0.1096	----+	0.910332841
cg14131289	37	5	122797168		2425	-1.592	0.1113	-+---	0.90972451	2327	-1.6	0.1096	---+-	0.910332841
cg23059304	37	14	29253725	C14orf23	2425	1.592	0.1113	-+-++	0.90972451	2326	-1.6	0.1096	-++-+	0.910332841
cg00058163	37	18	5891948	TMEM200C	2425	1.593	0.1113	+++++	0.90972451	2326	-1.6	0.1096	--+-+	0.910332841
cg25355291	37	8	29369401		2424	-1.592	0.1113	+-+--	0.90972451	2326	-1.6	0.1096	--+++	0.910332841
cg16266895	37	12	101674004	UTP20;UTP20	2424	-1.592	0.1113	----+	0.90972451	2327	-1.6	0.1096	-+---	0.910332841
cg23338755	37	2	231921595	PSMD1	2425	-1.592	0.1113	++---	0.90972451	2326	1.6	0.1096	++-++	0.910332841
cg23506077	37	20	34824050	C20orf4	2424	-1.592	0.1113	+----	0.90972451	2326	-1.6	0.1096	-+---	0.910332841
cg02882504	37	16	3236323		2425	-1.593	0.1113	--+-+	0.90972451	2326	-1.6	0.1096	+----	0.910332841
cg17370697	37	19	492365		2425	1.593	0.1113	++++-	0.90972451	2327	-1.6	0.1096	---+-	0.910332841
cg22895420	37	17	47957897		2423	-1.592	0.1113	---+-	0.90972451	2327	1.6	0.1096	++++-	0.910332841
cg01454638	37	2	175661561		2424	1.593	0.1113	-+++-	0.90972451	2327	-1.6	0.1096	-+---	0.910332841
cg07095387	37	17	5390219	MIS12;DERL2	2425	-1.592	0.1113	-+--+	0.90972451	2326	1.6	0.1096	+-++-	0.910332841
cg10350536	37	19	2650863	GNG7	2425	-1.592	0.1113	--+--	0.90972451	2326	-1.6	0.1096	+-+--	0.910332841
cg13844500	37	11	123495493		2425	-1.592	0.1113	+-+--	0.90972451	2327	-1.6	0.1096	----+	0.910332841
cg25942880	37	11	8662007	TRIM66	2424	1.593	0.1113	+-+++	0.90972451	2327	1.6	0.1096	-++++	0.910332841
cg05534710	37	5	3595728	IRX1	2425	-1.592	0.1113	---+-	0.90972451	2327	-1.6	0.1096	-----	0.910332841
cg05998244	37	2	100925657	LONRF2	2229	1.592	0.1113	++?+-	0.90972451	2325	-1.6	0.1096	-----	0.910332841
cg26433816	37	1	12775608	AADACL3;AADACL3	2425	1.592	0.1113	+-+++	0.90972451	2327	-1.6	0.1096	-----	0.910332841
cg18908981	37	3	43732200	ABHD5	2425	-1.593	0.1113	-+---	0.90972451	2326	-1.6	0.1096	+---+	0.910332841
cg14305139	37	8	142180543	DENND3	2425	-1.592	0.1113	--+++	0.90972451	2327	1.6	0.1096	+-+++	0.910332841
cg26002437	37	10	45473231	C10orf10;RASSF4	2424	-1.592	0.1113	+-+-+	0.90972451	2327	-1.6	0.1096	-+---	0.910332841
cg02151120	37	11	71724287	NUMA1	2424	1.592	0.1113	++++-	0.90972451	2327	-1.6	0.1096	--+--	0.910332841
cg20048037	37	8	120605539	ENPP2;ENPP2;ENPP2	2425	1.592	0.1113	+-++-	0.90972451	2327	1.6	0.1096	+++++	0.910332841
cg18728076	37	7	5391705	TNRC18	2425	-1.592	0.1113	--+-+	0.90972451	2325	1.6	0.1096	++--+	0.910332841
cg23331778	37	10	102889287	TLX1NB	2425	-1.592	0.1113	----+	0.90972451	2327	1.6	0.1096	+-+++	0.910332841
cg01647693	37	8	143513441		2425	-1.592	0.1113	--+--	0.90972451	2327	1.6	0.1096	-++++	0.910332841
cg00956987	37	2	32757307	BIRC6;MIR558	2425	-1.593	0.1113	----+	0.90972451	2327	-1.6	0.1096	+----	0.910332841
cg00737840	37	11	125036420	PKNOX2	2425	-1.592	0.1113	-----	0.90972451	2327	-1.6	0.1096	--+-+	0.910332841
cg14684296	37	19	51071316	LRRC4B	2425	1.592	0.1113	++++-	0.90972451	2327	-1.6	0.1096	+---+	0.910332841
cg00866572	37	7	72847886	FZD9	2425	-1.592	0.1113	-----	0.90972451	2327	1.6	0.1096	+++++	0.910332841
cg23069822	37	3	143692006	C3orf58;C3orf58	2425	-1.592	0.1113	-----	0.90972451	2327	1.6	0.1096	+-+--	0.910332841
cg25020728	37	12	123011538	RSRC2;RSRC2;RSRC2;RSRC2;KNTC1;RSRC2;RSRC2	2424	-1.592	0.1114	---++	0.90972451	2327	1.6	0.1096	++++-	0.910332841
cg25252495	37	10	6531856	PRKCQ	2424	1.592	0.1114	+++++	0.90972451	2327	1.6	0.1096	++-++	0.910332841
cg23375068	37	22	50925113	MIOX	2425	-1.592	0.1114	--+--	0.90972451	2327	-1.6	0.1096	---+-	0.910332841
cg23890282	37	6	33756082	LEMD2;LEMD2	2425	-1.592	0.1114	-+---	0.90972451	2327	-1.6	0.1096	+----	0.910332841
cg14600363	37	9	132583173	TOR1A	2425	1.592	0.1114	+++-+	0.90972451	2327	-1.6	0.1096	--++-	0.910332841
cg16907934	37	6	3848904	FAM50B	2425	-1.592	0.1114	---+-	0.90972451	2327	1.6	0.1096	+-+++	0.910332841
cg20650914	37	13	44627134		2424	1.592	0.1114	++++-	0.90972451	2327	-1.6	0.1096	----+	0.910332841
cg18946802	37	3	14220310	LSM3;XPC;XPC;XPC;LSM3	2425	-1.592	0.1114	----+	0.90972451	2326	1.6	0.1096	+-++-	0.910332841
cg09938664	37	11	119662882		2425	1.592	0.1114	++-+-	0.90972451	2327	-1.6	0.1096	+----	0.910332841
cg03451779	37	6	150159984	LRP11	2423	-1.592	0.1114	--+--	0.90972451	2141	-1.6	0.1096	--?--	0.910332841
cg08721338	37	16	67233983	ELMO3	2424	-1.592	0.1114	-----	0.90972451	2327	1.6	0.1096	+++++	0.910332841
cg18913171	37	1	159925416	SLAMF9;SLAMF9;SLAMF9	2424	1.592	0.1114	++++-	0.90972451	2327	-1.6	0.1096	+---+	0.910332841
cg06759781	37	1	154452193	SHE	2423	1.592	0.1114	++++-	0.90972451	2327	1.6	0.1096	++-++	0.910332841
cg01365762	37	6	30457827	HLA-E	2425	1.592	0.1114	-++++	0.90972451	2327	-1.6	0.1096	----+	0.910332841
cg12158737	37	3	127794706		2425	-1.592	0.1114	-+--+	0.90972451	2327	1.6	0.1096	++-++	0.910332841
cg20561261	37	17	73316280	GRB2;GRB2	2424	1.592	0.1114	++-++	0.90972451	2326	1.6	0.1097	++-++	0.910334386
cg02132667	37	14	80957817		2425	-1.592	0.1114	+----	0.90972451	2327	1.6	0.1097	++-++	0.910334386
cg04174070	37	7	75624163	TMEM120A	2425	-1.592	0.1114	---++	0.90972451	2320	-1.599	0.1097	-+---	0.910334386
cg09262729	37	11	1567941	HCCA2	2425	-1.592	0.1114	---++	0.90972451	2327	1.599	0.1097	+--++	0.910334386
cg26758986	37	11	74022882	P4HA3	2424	-1.592	0.1114	-+---	0.90972451	2327	-1.599	0.1097	----+	0.910334386
cg15198793	37	1	4716322	AJAP1;AJAP1	2425	-1.592	0.1114	-----	0.90972451	2327	-1.6	0.1097	-++--	0.910334386
cg03366382	37	11	2182644	INS;INS-IGF2;INS-IGF2	2425	1.592	0.1114	+-+++	0.90972451	2326	-1.6	0.1097	--+-+	0.910334386
cg07394411	37	2	10712104	NOL10	2424	1.592	0.1114	+-+++	0.90972451	2327	1.599	0.1097	+-+++	0.910334386
cg14648368	37	7	138794519	ZC3HAV1;ZC3HAV1	2421	-1.592	0.1114	----+	0.90972451	2327	1.6	0.1097	-+++-	0.910334386
cg09433928	37	8	143386498	TSNARE1	2425	-1.592	0.1114	+-+--	0.90972451	2327	-1.6	0.1097	-++--	0.910334386
cg07884764	37	11	64107517	CCDC88B	2425	1.592	0.1114	-+++-	0.90972451	2327	-1.6	0.1097	----+	0.910334386
cg25480379	37	19	58514497	ZNF606;ZNF606	2425	-1.592	0.1114	-----	0.90972451	2327	1.599	0.1097	+++++	0.910334386
cg20461310	37	4	186253454	SNX25	2421	1.592	0.1114	++++-	0.90972451	2327	-1.6	0.1097	--+-+	0.910334386
cg09021952	37	1	172852813		2425	1.592	0.1114	++-++	0.90972451	2327	-1.599	0.1097	----+	0.910334386
cg20659752	37	7	34360960		2425	-1.592	0.1114	----+	0.90972451	2325	1.6	0.1097	+-+++	0.910334386
cg05195266	37	5	10455415	ROPN1L	2424	-1.592	0.1114	+---+	0.90972451	2327	1.6	0.1097	-+++-	0.910334386
cg24691792	37	20	1183986	C20orf202	2425	1.592	0.1114	++++-	0.90972451	2326	-1.6	0.1097	--+--	0.910334386
cg09695734	37	15	89978107		2425	-1.592	0.1114	--+-+	0.90972451	2327	1.599	0.1097	+-+++	0.910334386
cg27046102	37	5	112849285	YTHDC2	2425	1.592	0.1114	++--+	0.90972451	2327	1.6	0.1097	++-++	0.910334386
cg17085352	37	12	54332026	HOXC13	2425	-1.592	0.1114	-----	0.90972451	2326	1.6	0.1097	++++-	0.910334386
cg07584894	37	19	7827802	CLEC4M;CLEC4M;CLEC4M;CLEC4M;CLEC4M;CLEC4M;CLEC4M;CLEC4M;CLEC4M;CLEC4M;CLEC4M;CLEC4M	2424	1.592	0.1114	++-++	0.90972451	2326	-1.6	0.1097	-+--+	0.910334386
cg04530852	37	20	60776027	GTPBP5	2424	1.592	0.1114	+-++-	0.90972451	2327	1.6	0.1097	+++--	0.910334386
cg21286402	37	1	116519532	SLC22A15	2425	-1.592	0.1114	+----	0.90972451	2322	1.6	0.1097	+-+++	0.910334386
cg12980127	37	5	2129874		2425	-1.592	0.1114	----+	0.90972451	2327	1.599	0.1097	+++++	0.910334386
cg05476182	37	5	133913122	PHF15	2425	1.592	0.1114	+-+++	0.90972451	2327	-1.6	0.1097	----+	0.910334386
cg16498741	37	8	41144520	SFRP1	2425	1.592	0.1114	+--+-	0.90972451	2327	-1.599	0.1097	-----	0.910334386
cg00221794	37	2	20776620		2424	-1.592	0.1114	--+--	0.90972451	2326	1.599	0.1097	-+-++	0.910334386
cg09832218	37	12	56694334	CS	2425	-1.592	0.1114	-+-+-	0.90972451	2324	1.599	0.1097	-++++	0.910334386
cg06412409	37	21	43426532	ZNF295;ZNF295;ZNF295	2423	1.592	0.1114	++-+-	0.90972451	2327	1.6	0.1097	++-+-	0.910334386
cg13423666	37	13	113706102	MCF2L;MCF2L	2425	-1.592	0.1114	-----	0.90972451	2325	1.599	0.1097	+-++-	0.910334386
cg22130585	37	11	69924355	ANO1	2424	1.592	0.1114	++-++	0.90972451	1942	-1.6	0.1097	-?-+-	0.910334386
cg26092233	37	2	240697636		2425	1.592	0.1114	-+-++	0.90972451	2327	-1.599	0.1097	-----	0.910334386
cg08415046	37	16	3087911		2425	-1.592	0.1115	----+	0.90972451	2327	-1.6	0.1097	---++	0.910334386
cg06148175	37	11	67418148	ACY3	2425	-1.591	0.1115	--+-+	0.90972451	2326	-1.599	0.1097	---+-	0.910334386
cg14488012	37	13	27166439	WASF3	2425	1.592	0.1115	++++-	0.90972451	2327	1.6	0.1097	++-++	0.910334386
cg10533103	37	1	212688961		2425	1.592	0.1115	++--+	0.90972451	2325	1.6	0.1097	-+-++	0.910334386
cg20180364	37	10	94448532	HHEX	2423	1.592	0.1115	-++++	0.90972451	2324	-1.599	0.1097	--+--	0.910334386
cg05349952	37	22	47097600	CERK	2425	1.591	0.1115	+-+++	0.90972451	2326	-1.6	0.1097	+-+--	0.910334386
cg11688376	37	5	132082633	CCNI2	2425	1.592	0.1115	-+-++	0.90972451	2327	-1.599	0.1097	-----	0.910334386
cg01092770	37	3	178789823	ZMAT3;ZMAT3	2425	-1.591	0.1115	-----	0.90972451	2327	1.6	0.1097	+-+-+	0.910334386
cg23314055	37	12	51455536	CSRNP2	2424	1.592	0.1115	+++--	0.90972451	2327	1.6	0.1097	+-+++	0.910334386
cg02881189	37	9	35111032	KIAA1539	2425	-1.591	0.1115	+-+-+	0.90972451	2327	-1.599	0.1097	----+	0.910334386
cg25383593	37	5	134827820		2425	1.592	0.1115	+-+++	0.90972451	2327	1.599	0.1097	+++-+	0.910334386
cg08074971	37	16	850562	GNG13	2425	-1.592	0.1115	-+--+	0.90972451	2327	1.599	0.1097	+-+++	0.910334386
cg10957200	37	10	14880574	CDNF;HSPA14	2425	1.591	0.1115	-++++	0.90972451	2327	-1.599	0.1097	--+--	0.910334386
cg16721977	37	10	116286841	ABLIM1;ABLIM1;ABLIM1;ABLIM1	2038	-1.592	0.1115	-?---	0.90972451	2327	-1.599	0.1098	-+---	0.910446281
cg03039127	37	3	100123156	LNP1	2422	1.592	0.1115	+-++-	0.90972451	2327	-1.599	0.1098	-----	0.910446281
cg07554041	37	2	121992375	TFCP2L1	2425	-1.592	0.1115	-----	0.90972451	2327	-1.599	0.1098	-+---	0.910446281
cg09628216	37	15	25465328	SNORD115-15;SNORD115-21;HBII-52-27	2425	-1.591	0.1115	----+	0.90972451	2324	-1.599	0.1098	-----	0.910446281
cg25142847	37	6	74075738		2425	1.592	0.1115	+-+++	0.90972451	2327	1.599	0.1098	-+-++	0.910446281
cg22728639	37	1	10532618	DFFA;DFFA	2425	1.592	0.1115	++++-	0.90972451	2325	1.599	0.1098	+++++	0.910446281
cg09417683	37	10	26222250	MYO3A	2422	1.592	0.1115	+++-+	0.90972451	2327	1.599	0.1098	+++-+	0.910446281
cg20575196	37	4	122688967		2425	1.591	0.1115	+-+++	0.90972451	2322	-1.599	0.1098	-----	0.910446281
cg13373361	37	7	98885594	MYH16	2425	-1.592	0.1115	+--+-	0.90972451	2327	-1.599	0.1098	-----	0.910446281
cg10720723	37	7	157476443	PTPRN2;PTPRN2;PTPRN2	2425	-1.592	0.1115	--+--	0.90972451	2327	1.599	0.1098	+-+-+	0.910446281
cg09075307	37	12	132547245	EP400	2425	-1.592	0.1115	---+-	0.90972451	2327	1.599	0.1098	+-+++	0.910446281
cg18466859	37	14	91282281	TTC7B	2425	-1.592	0.1115	-+---	0.90972451	2327	-1.599	0.1098	-+---	0.910446281
cg27109672	37	14	101191797	DLK1	2423	1.592	0.1115	+-+++	0.90972451	2327	1.599	0.1098	+-+++	0.910446281
cg02997086	37	17	40169862	DNAJC7;DNAJC7;DNAJC7;NKIRAS2	2425	-1.591	0.1115	-+---	0.90972451	2324	-1.599	0.1098	-++--	0.910446281
cg25527599	37	15	78914083	CHRNA3;CHRNA3	2425	-1.591	0.1115	--+--	0.90972451	2327	-1.599	0.1098	+----	0.910446281
cg05773442	37	11	910475	CHID1;CHID1;CHID1;CHID1;CHID1	2425	-1.592	0.1115	---+-	0.90972451	2327	1.599	0.1098	+++++	0.910446281
cg05615595	37	12	124343780	DNAH10	2425	1.591	0.1115	+-+++	0.90972451	2327	-1.599	0.1098	+---+	0.910446281
cg17374364	37	5	76929064	OTP	2425	-1.591	0.1115	----+	0.90972451	2327	1.599	0.1098	+++++	0.910446281
cg14652031	37	11	110583590	ARHGAP20	2423	-1.592	0.1115	----+	0.90972451	2327	1.599	0.1098	+-+++	0.910446281
cg04727116	37	5	40679832	PTGER4	2425	1.592	0.1115	++++-	0.90972451	2327	-1.599	0.1098	+----	0.910446281
cg11271345	37	5	56779826	ACTBL2	2420	1.592	0.1115	++-+-	0.90972451	2325	-1.599	0.1098	-++--	0.910446281
cg00811377	37	6	30636608	DHX16;DHX16	2424	-1.591	0.1115	+-+-+	0.90972451	2327	-1.599	0.1098	---+-	0.910446281
cg06641593	37	3	38034235	VILL	2425	1.592	0.1115	-++++	0.90972451	2327	-1.599	0.1098	-+---	0.910446281
cg13586926	37	9	117096902	AKNA	2425	-1.592	0.1115	+-+--	0.90972451	2327	-1.599	0.1098	-----	0.910446281
cg22833612	37	2	9487886	ASAP2;ASAP2	2423	1.591	0.1115	++++-	0.90972451	2327	1.599	0.1098	++-++	0.910446281
cg10276506	37	6	31690170	C6orf25;C6orf25;C6orf25;C6orf25;C6orf25;C6orf25;LY6G6C	2424	-1.591	0.1115	--+--	0.90972451	2327	1.599	0.1098	+-+++	0.910446281
cg04136610	37	5	5139878	ADAMTS16	2425	1.591	0.1115	+++-+	0.90972451	2327	1.599	0.1098	+--++	0.910446281
cg09883582	37	3	111578882	PHLDB2;PHLDB2;PHLDB2;PHLDB2	2425	-1.591	0.1115	--+--	0.90972451	2327	-1.599	0.1098	-----	0.910446281
cg24493334	37	7	38217897	STARD3NL	2424	1.591	0.1115	++-++	0.90972451	2327	-1.599	0.1098	----+	0.910446281
cg25450450	37	5	115911947	SEMA6A	2425	-1.591	0.1115	-----	0.90972451	2327	1.599	0.1098	+--+-	0.910446281
cg13476123	37	9	140331284	ENTPD8;ENTPD8	2425	-1.592	0.1115	+-+--	0.90972451	2327	-1.599	0.1098	--+--	0.910446281
cg25690922	37	2	25038389	CENPO	2425	1.592	0.1115	++-+-	0.90972451	2327	1.599	0.1098	++-++	0.910446281
cg20035459	37	16	3068707	CLDN6	2425	-1.592	0.1115	--+-+	0.90972451	2327	-1.599	0.1098	-+---	0.910446281
cg10968508	37	6	28761989		2425	-1.592	0.1115	+----	0.90972451	2327	1.599	0.1098	--+++	0.910446281
cg10345522	37	14	105169673	INF2;INF2;INF2	2425	-1.592	0.1115	+-+--	0.90972451	2327	-1.599	0.1098	----+	0.910446281
cg13101330	37	14	79799891	NRXN3;NRXN3;NRXN3	2425	1.592	0.1115	+-+++	0.90972451	2327	1.599	0.1098	++++-	0.910446281
cg06413196	37	7	640338	PRKAR1B;PRKAR1B;PRKAR1B;PRKAR1B;PRKAR1B;PRKAR1B	2424	-1.592	0.1115	-----	0.90972451	1942	-1.599	0.1098	+?---	0.910446281
cg10735361	37	4	7044595	CCDC96;TADA2B	2425	-1.591	0.1115	----+	0.90972451	2325	-1.599	0.1098	--++-	0.910446281
cg10784519	37	6	30737231		2425	1.591	0.1116	+++++	0.909848926	2327	1.599	0.1098	--+++	0.910446281
cg26315493	37	9	35071724	VCP	2425	-1.591	0.1116	-+---	0.909848926	2327	-1.599	0.1099	-++--	0.910594766
cg20451050	37	12	92955405		2422	1.591	0.1116	+-+++	0.909848926	2325	1.599	0.1099	+-+++	0.910594766
cg26401822	37	12	123459832	ABCB9;OGFOD2	2425	-1.591	0.1116	----+	0.909848926	2326	1.599	0.1099	+++++	0.910594766
cg12028455	37	17	78789078	RPTOR;RPTOR	2425	-1.591	0.1116	+-+--	0.909848926	2327	1.598	0.1099	+++-+	0.910594766
cg11715474	37	2	119977813		2425	-1.591	0.1116	---+-	0.909848926	2327	-1.599	0.1099	----+	0.910594766
cg14716262	37	5	137897245	HSPA9;SNORD63	2229	1.591	0.1116	++?+-	0.909848926	2326	-1.598	0.1099	-+--+	0.910594766
cg11027221	37	11	67770665	UNC93B1	2425	-1.591	0.1116	-+--+	0.909848926	2324	1.599	0.1099	+-+-+	0.910594766
cg20691595	37	15	38184354		2425	-1.591	0.1116	---+-	0.909848926	2327	-1.599	0.1099	+-+-+	0.910594766
cg24064224	37	10	1156594	WDR37	2423	-1.591	0.1116	--+--	0.909848926	2324	-1.599	0.1099	----+	0.910594766
cg09804858	37	6	42397121	TRERF1	2423	-1.591	0.1116	--+--	0.909848926	2327	-1.599	0.1099	-+-+-	0.910594766
cg13242199	37	1	203410080		2425	-1.591	0.1116	-----	0.909848926	2327	-1.599	0.1099	---+-	0.910594766
cg23973566	37	6	24877729	FAM65B;FAM65B	2424	-1.591	0.1116	----+	0.909848926	2327	-1.599	0.1099	+----	0.910594766
cg10801060	37	5	43044703	LOC153684	2424	1.591	0.1116	+-+++	0.909848926	2327	-1.599	0.1099	--+--	0.910594766
cg15739309	37	8	1711235	CLN8	2425	-1.591	0.1116	-+---	0.909848926	2326	1.599	0.1099	++++-	0.910594766
cg03711348	37	7	22862508	TOMM7	2425	-1.591	0.1116	-----	0.909848926	2326	-1.599	0.1099	-----	0.910594766
cg12710510	37	12	3862497	EFCAB4B;EFCAB4B;EFCAB4B	2425	-1.591	0.1116	--+--	0.909848926	2327	1.598	0.1099	+++-+	0.910594766
cg16713732	37	3	127325013	MCM2	2425	-1.591	0.1116	----+	0.909848926	2326	-1.599	0.1099	--+--	0.910594766
cg00465476	37	15	45406486	DUOX2;DUOXA2	2424	-1.591	0.1116	---++	0.909848926	2326	-1.599	0.1099	+----	0.910594766
cg23978473	37	6	3387815	SLC22A23;SLC22A23	2425	1.591	0.1116	++++-	0.909848926	2327	-1.599	0.1099	-+--+	0.910594766
cg00257775	37	6	37904681	ZFAND3	2425	-1.591	0.1116	-----	0.909848926	2327	-1.599	0.1099	-----	0.910594766
cg18710945	37	14	24887496	NYNRIN	2425	-1.591	0.1116	--+--	0.909848926	2327	1.599	0.1099	+-+++	0.910594766
cg19683457	37	6	105307726	HACE1;HACE1	2425	1.591	0.1116	+-++-	0.909848926	2327	-1.599	0.1099	-+---	0.910594766
cg19756358	37	5	1479969	LPCAT1	2425	1.591	0.1116	+-+++	0.909848926	2326	-1.598	0.1099	----+	0.910594766
cg16411883	37	5	106878353	EFNA5	2425	-1.591	0.1116	+----	0.909848926	2327	-1.599	0.1099	---+-	0.910594766
cg02054667	37	14	54687314		2425	-1.591	0.1116	-+---	0.909848926	2327	-1.599	0.1099	+-+--	0.910594766
cg13641198	37	9	16044344		2422	1.591	0.1116	+-++-	0.909848926	2327	-1.599	0.1099	--++-	0.910594766
cg19975346	37	10	126366131	FAM53B	2423	1.591	0.1116	-++++	0.909848926	2327	-1.599	0.1099	-+--+	0.910594766
cg03163831	37	3	119038549	CDGAP	2424	1.591	0.1116	++++-	0.909848926	2327	-1.599	0.1099	-----	0.910594766
cg19413863	37	4	128391540		2425	1.591	0.1116	+--++	0.909848926	2327	1.598	0.1099	++-++	0.910594766
cg14354418	37	7	29874354	WIPF3	2425	1.591	0.1116	+-+++	0.909848926	2327	1.599	0.1099	++-++	0.910594766
cg02814858	37	3	129690199		2425	1.591	0.1116	+-++-	0.909848926	2327	-1.599	0.1099	---+-	0.910594766
cg14366742	37	4	8546989		2425	-1.591	0.1116	+----	0.909848926	2327	1.599	0.1099	++-++	0.910594766
cg11310939	37	5	126257116	3-Mar	2425	-1.591	0.1116	--+--	0.909848926	2327	1.599	0.1099	+++++	0.910594766
cg00833352	37	10	21461979	NEBL	2423	-1.591	0.1116	----+	0.909848926	2327	1.599	0.1099	+-++-	0.910594766
cg24378692	37	3	145878963	PLOD2;PLOD2;PLOD2;PLOD2	2425	-1.591	0.1116	----+	0.909848926	2327	-1.599	0.1099	-----	0.910594766
cg20431766	37	2	16083031	MYCN;MYCNOS	2425	-1.591	0.1117	-+---	0.909848926	2141	-1.599	0.1099	--?-+	0.910594766
cg05677943	37	16	56736034		2421	1.591	0.1117	+--+-	0.909848926	2327	-1.599	0.1099	---++	0.910594766
cg19647685	37	10	11485629		2425	-1.59	0.1117	-----	0.909848926	2327	-1.598	0.11	-+---	0.910653674
cg01963618	37	6	1102332	LOC285768;LOC285768	2425	-1.591	0.1117	--+++	0.909848926	2327	-1.598	0.11	--+-+	0.910653674
cg10642240	37	5	139126512		2425	-1.59	0.1117	-+---	0.909848926	2322	-1.598	0.11	--+--	0.910653674
cg04731544	37	19	49004834	LMTK3	2425	1.591	0.1117	++-+-	0.909848926	2327	1.598	0.11	++++-	0.910653674
cg16322581	37	12	70636648	CNOT2	2425	-1.591	0.1117	---++	0.909848926	2327	1.598	0.11	+++++	0.910653674
cg21681756	37	11	47600081	KBTBD4;KBTBD4;NDUFS3;KBTBD4	2423	-1.591	0.1117	-+--+	0.909848926	2327	-1.598	0.11	-----	0.910653674
cg04411449	37	12	56501426	PA2G4	2425	-1.591	0.1117	-----	0.909848926	2325	1.598	0.11	++-++	0.910653674
cg23090632	37	8	94712373	FAM92A1	2424	-1.591	0.1117	-++--	0.909848926	2327	-1.598	0.11	----+	0.910653674
cg24663460	37	17	78999895		2425	1.59	0.1117	+--++	0.909848926	2327	-1.598	0.11	--++-	0.910653674
cg17791977	37	5	72529127		2425	-1.591	0.1117	-----	0.909848926	2326	-1.598	0.11	--+--	0.910653674
cg21522295	37	19	17983747	SLC5A5	2425	-1.591	0.1117	---+-	0.909848926	2327	1.598	0.11	++++-	0.910653674
cg11806367	37	5	71146767		2040	-1.59	0.1117	-?---	0.909848926	2323	-1.598	0.11	-----	0.910653674
cg16092645	37	19	3971417		2425	-1.591	0.1117	--+--	0.909848926	2326	1.598	0.11	-++++	0.910653674
cg07978472	37	4	122686493	TMEM155;LOC100192379	2424	1.591	0.1117	+++++	0.909848926	2327	-1.598	0.11	-+-+-	0.910653674
cg11558820	37	3	194532278		2424	-1.591	0.1117	--+-+	0.909848926	2327	-1.598	0.11	----+	0.910653674
cg09184842	37	13	36921107	SPG20;SPG20;SPG20;SPG20	2424	-1.591	0.1117	-++--	0.909848926	2326	1.598	0.11	++++-	0.910653674
cg20637307	37	2	213403960	ERBB4;ERBB4	2425	1.591	0.1117	+++++	0.909848926	2327	1.598	0.11	+-+++	0.910653674
cg06160809	37	2	217559688	IGFBP5;IGFBP5	2425	1.59	0.1117	++-+-	0.909848926	2326	-1.598	0.11	+---+	0.910653674
cg01550445	37	11	72929983	P2RY2;P2RY2;P2RY2	2425	1.59	0.1117	++++-	0.909848926	2326	-1.598	0.11	---+-	0.910653674
cg22019955	37	1	182297893		2425	1.591	0.1117	+-++-	0.909848926	2326	1.598	0.11	++++-	0.910653674
cg21291349	37	6	168782904		2422	-1.591	0.1117	+----	0.909848926	2327	-1.598	0.11	-++--	0.910653674
cg25938025	37	6	167508001		2425	-1.59	0.1117	-+---	0.909848926	2325	-1.598	0.11	-----	0.910653674
cg04010006	37	11	8933103	ST5;C11orf17;C11orf17	2425	-1.591	0.1117	----+	0.909848926	2327	-1.598	0.11	-----	0.910653674
cg03785426	37	12	124419970	DNAH10	2425	-1.591	0.1117	--+--	0.909848926	2326	-1.598	0.11	--+-+	0.910653674
cg09362543	37	1	53544301	PODN	2423	-1.591	0.1117	+--+-	0.909848926	2327	1.598	0.11	+-+-+	0.910653674
cg01352688	37	4	6072234	JAKMIP1;JAKMIP1	2425	-1.59	0.1117	+-+--	0.909848926	2327	-1.598	0.11	--+--	0.910653674
cg01700524	37	14	24803014	ADCY4	2425	-1.591	0.1117	-++--	0.909848926	2324	-1.598	0.11	+----	0.910653674
cg15892658	37	11	33757569	CD59;CD59;CD59;CD59	2420	1.591	0.1117	+++++	0.909848926	2327	-1.598	0.11	+----	0.910653674
cg10363202	37	9	132636787	USP20;USP20;USP20	2425	-1.591	0.1117	--+--	0.909848926	2327	1.598	0.11	-++++	0.910653674
cg16181202	37	4	156875136	CTSO	2424	-1.591	0.1117	-+---	0.909848926	2327	-1.598	0.11	-----	0.910653674
cg27054144	37	4	185092121	ENPP6	2422	1.591	0.1117	++++-	0.909848926	2327	-1.598	0.11	+---+	0.910653674
cg14171527	37	21	44473840	CBS	2424	-1.591	0.1117	--+-+	0.909848926	2327	-1.598	0.11	-----	0.910653674
cg06516820	37	9	139877292	LCNL1	2425	-1.59	0.1117	--+-+	0.909848926	2327	-1.598	0.11	----+	0.910653674
cg21780294	37	1	43637871	EBNA1BP2;WDR65;EBNA1BP2;WDR65;WDR65;WDR65;EBNA1BP2	2424	-1.59	0.1117	-+---	0.909848926	2326	-1.598	0.11	+-+-+	0.910653674
cg22186263	37	7	137570950	CREB3L2	2422	-1.59	0.1117	-----	0.909848926	2326	1.598	0.11	+-+++	0.910653674
cg02611811	37	2	236604031	AGAP1;AGAP1	2424	-1.591	0.1117	+--+-	0.909848926	2325	1.598	0.11	++++-	0.910653674
cg23679756	37	11	123067200	ASAM	2425	1.591	0.1117	++-++	0.909848926	2326	-1.598	0.11	-+---	0.910653674
cg18459375	37	5	68665469	TAF9;RAD17;TAF9;RAD17;TAF9;TAF9;RAD17;RAD17;RAD17;RAD17;RAD17	2423	-1.591	0.1117	---++	0.909848926	2327	1.598	0.11	+-++-	0.910653674
cg15256387	37	7	14031941	ETV1;ETV1	2422	1.591	0.1117	++++-	0.909848926	2323	1.598	0.11	++++-	0.910653674
cg18946473	37	2	97152025		2424	1.591	0.1117	+--++	0.909848926	2327	-1.598	0.11	-+---	0.910653674
cg25944130	37	21	47851470	PCNT	2425	-1.59	0.1117	+----	0.909848926	2326	-1.598	0.11	+-+--	0.910653674
cg25157615	37	6	31598379	BAT2	2425	1.59	0.1117	+-+++	0.909848926	2326	-1.598	0.1101	-----	0.910653674
cg09073701	37	9	139426285	NOTCH1	2424	-1.59	0.1117	--+--	0.909848926	2326	-1.598	0.1101	----+	0.910653674
cg12661648	37	2	173292271	ITGA6;ITGA6	2423	-1.591	0.1117	-+---	0.909848926	2325	1.598	0.1101	++-++	0.910653674
cg10498747	37	16	4817265	ZNF500	2425	-1.59	0.1118	-+--+	0.909929318	2327	1.598	0.1101	+--++	0.910653674
cg18590502	37	3	49203081	CCDC71	2425	-1.59	0.1118	-+---	0.909929318	2327	-1.598	0.1101	----+	0.910653674
cg00656387	37	3	40428638	ENTPD3	2425	-1.59	0.1118	-+---	0.909929318	2327	-1.598	0.1101	--+++	0.910653674
cg10338764	37	2	178417690	TTC30B	2425	-1.59	0.1118	----+	0.909929318	2327	-1.598	0.1101	--+--	0.910653674
cg04808672	37	17	62658750	SMURF2	2424	-1.59	0.1118	-+--+	0.909929318	2326	-1.598	0.1101	--+--	0.910653674
cg20734154	37	7	128865266	AHCYL2;AHCYL2	2424	-1.59	0.1118	-+--+	0.909929318	2326	1.598	0.1101	+-+++	0.910653674
cg09615017	37	2	26569718	GPR113;SELI	2423	1.59	0.1118	++-++	0.909929318	2325	-1.598	0.1101	+-+--	0.910653674
cg19425513	37	12	78623412		2425	-1.59	0.1118	--+--	0.909929318	2327	-1.598	0.1101	-++-+	0.910653674
cg01248878	37	17	58155376	HEATR6	2425	-1.59	0.1118	+----	0.909929318	2325	-1.598	0.1101	-+---	0.910653674
cg10363951	37	18	24765119	CHST9;CHST9	2425	1.59	0.1118	-+++-	0.909929318	2327	-1.598	0.1101	-+---	0.910653674
cg24803812	37	12	123940225		2424	-1.59	0.1118	-----	0.909929318	2326	1.598	0.1101	++++-	0.910653674
cg05865436	37	19	52772664	ZNF766	2424	-1.59	0.1118	-++--	0.909929318	2325	1.598	0.1101	+++-+	0.910653674
cg07544187	37	19	19651235	CILP2	2423	-1.59	0.1118	--+--	0.909929318	2327	-1.598	0.1101	-++--	0.910653674
cg11334165	37	5	145758782		2424	1.59	0.1118	++-++	0.909929318	2327	1.598	0.1101	+-+++	0.910653674
cg06041363	37	22	46663418	TTC38	2424	-1.59	0.1118	--+--	0.909929318	2327	1.598	0.1101	+--++	0.910653674
cg14479837	37	12	129128018	TMEM132C	2425	-1.59	0.1118	--+-+	0.909929318	2327	1.598	0.1101	++-+-	0.910653674
cg04683509	37	19	45885800	PPP1R13L;PPP1R13L	2424	1.59	0.1118	++++-	0.909929318	2327	-1.598	0.1101	-++-+	0.910653674
cg22973319	37	3	50310839	SEMA3B;SEMA3B	2424	1.59	0.1118	++---	0.909929318	2327	1.598	0.1101	+-+++	0.910653674
cg00770372	37	8	37237473		2425	-1.59	0.1118	---++	0.909929318	2327	1.598	0.1101	-++++	0.910653674
cg03113045	37	1	81872764		2424	1.59	0.1118	++++-	0.909929318	2326	1.598	0.1101	+++++	0.910653674
cg09404981	37	2	217904379		2425	-1.59	0.1118	---++	0.909929318	2094	-1.598	0.1101	--+-?	0.910653674
cg07566931	37	5	39374990	DAB2	2423	1.59	0.1118	+--+-	0.909929318	2327	-1.598	0.1101	-++-+	0.910653674
cg09892273	37	12	85307424	SLC6A15;SLC6A15;SLC6A15	2425	1.59	0.1118	+-+++	0.909929318	2327	-1.598	0.1101	+----	0.910653674
cg22121647	37	7	134845376	TMEM140	2424	-1.59	0.1118	--+-+	0.909929318	2325	1.598	0.1101	+--++	0.910653674
cg23009921	37	10	134219740	PWWP2B;PWWP2B	2425	-1.59	0.1118	--+-+	0.909929318	2327	1.598	0.1101	+++++	0.910653674
cg07579839	37	4	2933748	MFSD10;MFSD10	2425	1.59	0.1118	++-+-	0.909929318	2326	-1.598	0.1101	+----	0.910653674
cg10331082	37	17	6796906	ALOX12P2	2425	1.59	0.1118	+-+++	0.909929318	2327	-1.598	0.1101	--+-+	0.910653674
cg19752143	37	2	44552508	PREPL;PREPL;PREPL;PREPL;PREPL;PREPL;PREPL	2425	-1.59	0.1118	--++-	0.909929318	2327	-1.598	0.1101	-+---	0.910653674
cg23877608	37	19	48823413	CCDC114	2424	-1.59	0.1118	--++-	0.909929318	2327	1.598	0.1101	++++-	0.910653674
cg10211019	37	19	37328842	ZNF790	2425	1.59	0.1118	+-+++	0.909929318	2327	1.598	0.1101	+++++	0.910653674
cg12844366	37	8	141105335	TRAPPC9;TRAPPC9	2424	1.59	0.1118	++-+-	0.909929318	2327	-1.598	0.1101	-+---	0.910653674
cg03612333	37	1	183746956	RGL1	2419	1.59	0.1118	+++-+	0.909929318	2327	1.598	0.1101	+++++	0.910653674
cg18079881	37	14	55017201		2425	-1.59	0.1118	+----	0.909929318	2327	-1.598	0.1101	-+-+-	0.910653674
cg08731696	37	1	59280489		2425	1.59	0.1118	++-++	0.909929318	2327	-1.598	0.1101	---++	0.910653674
cg13946520	37	2	87017689	CD8A;CD8A;CD8A;CD8A	2425	-1.59	0.1118	-+--+	0.909929318	2327	1.598	0.1101	++++-	0.910653674
cg16117605	37	12	70273171		2229	1.59	0.1118	++?++	0.909929318	2326	1.598	0.1101	++-++	0.910653674
cg04645070	37	11	34393106		2424	1.59	0.1118	++++-	0.909929318	2327	1.598	0.1101	++--+	0.910653674
cg11841335	37	1	203764626	ZC3H11A	2425	1.59	0.1118	-+-++	0.909929318	2327	1.598	0.1101	+-+++	0.910653674
cg04958658	37	20	35421865	C20orf117;C20orf117	2425	-1.59	0.1118	----+	0.909929318	2327	-1.598	0.1101	-+-+-	0.910653674
cg00196372	37	9	96708288		2425	-1.59	0.1118	---++	0.909929318	2327	1.597	0.1102	++-++	0.910653674
cg25195415	37	5	67584194	PIK3R1;PIK3R1	2425	-1.59	0.1119	-----	0.91010122	2326	1.597	0.1102	++-+-	0.910653674
cg11147724	37	7	157322117		2425	-1.59	0.1119	-----	0.91010122	2326	-1.597	0.1102	-----	0.910653674
cg25912328	37	2	233757784	NGEF;NGEF	2425	-1.59	0.1119	+----	0.91010122	2327	1.597	0.1102	-+-+-	0.910653674
cg10549973	37	14	58863097	TOMM20L	2424	-1.59	0.1119	-----	0.91010122	2327	-1.597	0.1102	-+--+	0.910653674
cg19451221	37	20	1146033	PSMF1;PSMF1	2425	1.59	0.1119	+-++-	0.91010122	2325	-1.597	0.1102	+---+	0.910653674
cg01224891	37	10	8096368	FLJ45983;GATA3;GATA3;FLJ45983	2423	1.59	0.1119	++-+-	0.91010122	2327	1.597	0.1102	++-++	0.910653674
cg01821993	37	17	7412449	POLR2A	2425	1.59	0.1119	+++-+	0.91010122	2327	-1.597	0.1102	--+--	0.910653674
cg01490807	37	17	76666085		2425	-1.59	0.1119	-----	0.91010122	2326	-1.597	0.1102	---+-	0.910653674
cg07197823	37	2	121103050	INHBB	2425	1.59	0.1119	-+-++	0.91010122	2326	1.597	0.1102	+-+++	0.910653674
cg00941010	37	8	107218994		2425	-1.59	0.1119	+---+	0.91010122	2327	1.597	0.1102	+---+	0.910653674
cg26561943	37	19	719632	PALM;PALM	2425	1.59	0.1119	+++-+	0.91010122	2327	-1.597	0.1102	-++--	0.910653674
cg17565490	37	20	3766961	CENPB	2425	-1.59	0.1119	---+-	0.91010122	2327	-1.597	0.1102	-+---	0.910653674
cg09879122	37	12	132690651	GALNT9;GALNT9	2424	-1.59	0.1119	--+--	0.91010122	2327	-1.598	0.1102	-+---	0.910653674
cg00134415	37	22	38856689		2424	1.59	0.1119	++++-	0.91010122	2327	1.597	0.1102	+++++	0.910653674
cg03734783	37	7	150745709	ACCN3;ACCN3;ACCN3;ACCN3;ACCN3;ACCN3	2425	1.59	0.1119	+++++	0.91010122	2327	-1.597	0.1102	---++	0.910653674
cg06372467	37	12	53142542		2425	-1.59	0.1119	--+--	0.91010122	2327	-1.598	0.1102	+----	0.910653674
cg07210839	37	7	150595735		2425	-1.59	0.1119	-+---	0.91010122	2324	-1.597	0.1102	--+--	0.910653674
cg20592691	37	13	60447453	DIAPH3;DIAPH3	2421	1.59	0.1119	+++++	0.91010122	2325	1.597	0.1102	+-+++	0.910653674
cg23683201	37	11	63137152	SLC22A9	2424	1.59	0.1119	+-++-	0.91010122	2327	-1.597	0.1102	--+--	0.910653674
cg01379701	37	2	219261229	SLC11A1	2423	-1.589	0.1119	-+---	0.91010122	2327	-1.597	0.1102	--+-+	0.910653674
cg21056706	37	7	139929714		2425	1.59	0.1119	++-++	0.91010122	2326	1.597	0.1102	+++++	0.910653674
cg04766779	37	17	30596481	RHBDL3	2424	-1.59	0.1119	--++-	0.91010122	2327	1.597	0.1102	+-++-	0.910653674
cg03755333	37	19	19542576	GATAD2A	2424	1.59	0.1119	+-+++	0.91010122	2327	1.597	0.1102	+-+++	0.910653674
cg21741223	37	5	1257903	TERT;TERT	2425	-1.59	0.1119	----+	0.91010122	2327	1.597	0.1102	-++-+	0.910653674
cg21642224	37	19	5536211		2425	-1.59	0.1119	--+-+	0.91010122	2326	1.597	0.1102	+++-+	0.910653674
cg02644510	37	7	121946608		2424	1.59	0.1119	+++++	0.91010122	2327	1.597	0.1102	++++-	0.910653674
cg17937182	37	19	10579634	PDE4A;PDE4A;PDE4A;PDE4A	2425	1.59	0.1119	++++-	0.91010122	2326	-1.597	0.1102	+-+-+	0.910653674
cg20789993	37	3	33137929	TMPPE;GLB1;TMPPE;GLB1;GLB1	2424	1.59	0.1119	-++++	0.91010122	2326	-1.597	0.1102	-----	0.910653674
cg09327253	37	7	31147318		2425	-1.59	0.1119	--++-	0.91010122	2327	1.598	0.1102	+++++	0.910653674
cg07287563	37	7	11013340	PHF14;PHF14	2422	-1.59	0.1119	-+---	0.91010122	2327	1.597	0.1102	++-++	0.910653674
cg03838151	37	7	143038981	CLCN1	2423	1.59	0.1119	+-+++	0.91010122	2327	1.597	0.1102	++-++	0.910653674
cg11758069	37	1	171750281	METTL13;METTL13;METTL13	2425	1.59	0.1119	++++-	0.91010122	2327	-1.597	0.1102	---++	0.910653674
cg05376228	37	19	1123235	SBNO2;SBNO2	2425	1.59	0.1119	+++++	0.91010122	2327	1.597	0.1102	-+-+-	0.910653674
cg06170683	37	16	3740774	TRAP1	2425	-1.59	0.1119	--+--	0.91010122	2327	1.597	0.1102	++++-	0.910653674
cg25062797	37	10	118893528	VAX1;VAX1	2425	1.59	0.1119	+++++	0.91010122	2325	-1.597	0.1102	-----	0.910653674
cg20707907	37	4	48257144	TEC	2422	1.589	0.112	-++++	0.910185062	2327	-1.597	0.1102	-+---	0.910653674
cg02933139	37	11	133817324	IGSF9B	2425	-1.589	0.112	---+-	0.910185062	2327	1.597	0.1102	++--+	0.910653674
cg26407161	37	1	3029070	PRDM16;PRDM16	2425	1.589	0.112	+-+++	0.910185062	2327	1.597	0.1102	+-+++	0.910653674
cg17313118	37	5	127157258		2425	1.589	0.112	+-+++	0.910185062	2327	1.597	0.1102	-+++-	0.910653674
cg15917438	37	5	170169088		2424	-1.589	0.112	--+-+	0.910185062	2327	-1.597	0.1102	--+--	0.910653674
cg10336600	37	7	150756561	SLC4A2	2425	1.589	0.112	++++-	0.910185062	2326	-1.597	0.1102	--++-	0.910653674
cg09476046	37	15	75928694		2425	-1.589	0.112	--+-+	0.910185062	2327	1.597	0.1102	+++++	0.910653674
cg13855454	37	12	48232358		2425	1.589	0.112	-+++-	0.910185062	2327	1.597	0.1102	--+++	0.910653674
cg02806032	37	16	88806560	FAM38A	2424	-1.589	0.112	--+--	0.910185062	2326	-1.597	0.1102	--++-	0.910653674
cg24519347	37	8	27327348	CHRNA2	2425	-1.589	0.112	---+-	0.910185062	2326	-1.597	0.1102	-----	0.910653674
cg09371559	37	19	17351300	NR2F6	2424	-1.589	0.112	+-+-+	0.910185062	2326	1.597	0.1102	+-+-+	0.910653674
cg27501522	37	17	16984622	MPRIP;MPRIP	2425	1.589	0.112	++++-	0.910185062	2327	-1.597	0.1102	--+--	0.910653674
cg25555847	37	4	155474495		2421	-1.589	0.112	--+--	0.910185062	2327	1.597	0.1102	+++++	0.910653674
cg22692158	37	12	11463844	PRB4	2423	-1.589	0.112	+-+--	0.910185062	2327	-1.597	0.1103	-+---	0.910802611
cg14910241	37	3	30648598	TGFBR2;TGFBR2	2425	-1.589	0.112	-+--+	0.910185062	2327	-1.597	0.1103	-----	0.910802611
cg18757077	37	3	14378619		2423	-1.589	0.112	----+	0.910185062	2326	-1.597	0.1103	-----	0.910802611
cg23853507	37	10	1651391	ADARB2	2425	1.589	0.112	++--+	0.910185062	2327	1.597	0.1103	+-+++	0.910802611
cg11274314	37	2	242480504		2424	1.589	0.112	+-+++	0.910185062	2327	1.597	0.1103	+-+++	0.910802611
cg03058038	37	18	76160180		2425	-1.589	0.112	--+--	0.910185062	2326	-1.597	0.1103	+----	0.910802611
cg17998013	37	3	15643079	HACL1;HACL1;BTD	2424	1.589	0.112	-+++-	0.910185062	2327	1.597	0.1103	++++-	0.910802611
cg02129962	37	14	106240524		2425	1.589	0.112	+++-+	0.910185062	2327	1.597	0.1103	++-++	0.910802611
cg17986992	37	1	159825761	VSIG8;C1orf204	2425	1.589	0.112	+-+++	0.910185062	2327	-1.597	0.1103	-----	0.910802611
cg13877452	37	9	15310979		2422	1.589	0.112	+++++	0.910185062	2327	-1.597	0.1103	--+--	0.910802611
cg22737985	37	10	71812168	H2AFY2	2425	-1.589	0.112	-+---	0.910185062	2326	-1.597	0.1103	-----	0.910802611
cg12149905	37	3	61547208	PTPRG	2425	-1.589	0.112	-+--+	0.910185062	2327	-1.597	0.1103	-+---	0.910802611
cg05617678	37	15	81468859		2424	1.589	0.112	++++-	0.910185062	2322	-1.597	0.1103	-+---	0.910802611
cg18953873	37	10	89622547	PTEN;KILLIN;KILLIN	2425	1.589	0.112	-++++	0.910185062	2327	1.597	0.1103	+-+++	0.910802611
cg23086982	37	19	12757342	MAN2B1	2424	-1.589	0.112	-----	0.910185062	2327	1.597	0.1103	++++-	0.910802611
cg07353266	37	11	120387832		2425	-1.589	0.112	+---+	0.910185062	2326	1.597	0.1103	-+-+-	0.910802611
cg08884094	37	12	133286970	PGAM5;PGAM5;PGAM5	2425	-1.589	0.112	----+	0.910185062	2327	-1.597	0.1103	--+--	0.910802611
cg26670562	37	4	86954105	MAPK10;MAPK10;MAPK10;MAPK10	2425	1.589	0.112	-++++	0.910185062	2327	1.597	0.1103	++-++	0.910802611
cg17546469	37	7	97501417	ASNS;ASNS;ASNS;ASNS	2425	-1.589	0.112	-+--+	0.910185062	2327	1.597	0.1103	+++++	0.910802611
cg10991081	37	1	201960135	RNPEP	2425	1.589	0.112	++-++	0.910185062	2327	-1.597	0.1103	---++	0.910802611
cg14516517	37	7	128096174	C7orf68;C7orf68	2425	-1.589	0.112	-+---	0.910185062	2327	-1.597	0.1103	+----	0.910802611
cg15420785	37	6	34216928	C6orf1;C6orf1;C6orf1	2425	1.589	0.112	+-++-	0.910185062	2326	-1.597	0.1103	--+--	0.910802611
cg19650253	37	14	52736420	PTGDR	2423	1.589	0.112	+++-+	0.910185062	2326	-1.597	0.1103	-+--+	0.910802611
cg23178322	37	17	7518094	FXR2;FXR2;SHBG	2425	-1.589	0.112	--++-	0.910185062	2327	-1.597	0.1103	-----	0.910802611
cg09933458	37	13	112063695		2425	1.589	0.1121	++++-	0.910185062	2327	-1.597	0.1103	----+	0.910802611
cg23913963	37	1	17766917	RCC2	2425	1.589	0.1121	+-+++	0.910185062	2326	-1.597	0.1103	---++	0.910802611
cg21398469	37	4	78077358	CCNG2	2425	1.589	0.1121	++++-	0.910185062	2327	-1.597	0.1103	-----	0.910802611
cg14451882	37	10	94456548		2425	-1.589	0.1121	--+--	0.910185062	2326	1.597	0.1103	+-+++	0.910802611
cg07223648	37	16	57033970	NLRC5	2425	1.589	0.1121	+++++	0.910185062	2325	-1.597	0.1103	--+--	0.910802611
cg13806461	37	11	840407	POLR2L	2425	-1.589	0.1121	+-+--	0.910185062	2327	1.597	0.1103	+++++	0.910802611
cg14522767	37	9	127616124	WDR38	2425	-1.589	0.1121	--+++	0.910185062	2326	-1.597	0.1103	-++--	0.910802611
cg27230496	37	1	179262989	SOAT1	2425	1.589	0.1121	+++++	0.910185062	2327	-1.597	0.1103	+----	0.910802611
cg17515024	37	1	228644963	HIST3H2BB	2425	-1.589	0.1121	+----	0.910185062	2327	-1.597	0.1103	+-+--	0.910802611
cg16226261	37	22	49717566		2425	-1.589	0.1121	-++--	0.910185062	2327	-1.597	0.1103	----+	0.910802611
cg22647689	37	11	19876031	NAV2;NAV2;NAV2	2425	-1.589	0.1121	--+--	0.910185062	2326	-1.597	0.1103	----+	0.910802611
cg05200311	37	6	18264737	DEK;DEK;DEK;DEK	2424	-1.589	0.1121	-+--+	0.910185062	2326	-1.597	0.1104	-----	0.910802611
cg00019809	37	18	33647529	RPRD1A	2424	1.589	0.1121	+++-+	0.910185062	2327	-1.597	0.1104	---+-	0.910802611
cg01413354	37	9	136017755	RALGDS	2425	-1.589	0.1121	---++	0.910185062	2327	1.596	0.1104	+++++	0.910802611
cg00028935	37	3	147114406	ZIC4;ZIC4;ZIC4	2423	1.589	0.1121	++-++	0.910185062	2327	-1.597	0.1104	-----	0.910802611
cg00509007	37	11	1781557	HCCA2;CTSD	2424	-1.589	0.1121	--+--	0.910185062	2326	1.596	0.1104	++++-	0.910802611
cg24140686	37	5	72747502		2425	-1.589	0.1121	----+	0.910185062	2325	-1.597	0.1104	-+---	0.910802611
cg19757422	37	20	35973064	SRC;SRC	2425	-1.589	0.1121	+----	0.910185062	2326	1.597	0.1104	+-+++	0.910802611
cg10109351	37	3	40657083		2425	1.589	0.1121	+-+++	0.910185062	2141	-1.596	0.1104	--?+-	0.910802611
cg05951202	37	17	56277669	EPX	2425	1.589	0.1121	+++++	0.910185062	2327	-1.596	0.1104	-+--+	0.910802611
cg06580014	37	4	25931115	C4orf52	2422	1.589	0.1121	++++-	0.910185062	2327	-1.597	0.1104	--++-	0.910802611
cg07515241	37	19	41284000	RAB4B	2425	-1.589	0.1121	--++-	0.910185062	2327	1.597	0.1104	--+++	0.910802611
cg20278936	37	11	59383828	OSBP	2425	-1.589	0.1121	----+	0.910185062	2327	1.596	0.1104	+++++	0.910802611
cg14613508	37	5	92934027		2425	1.589	0.1121	+-+++	0.910185062	2327	-1.596	0.1104	----+	0.910802611
cg24737505	37	11	70564116	SHANK2	2425	-1.589	0.1121	-----	0.910185062	2326	1.596	0.1104	+++++	0.910802611
cg18772858	37	7	2296703	SNX8	2425	1.589	0.1121	-+-++	0.910185062	2327	1.597	0.1104	+-+--	0.910802611
cg25827255	37	10	95256759	CEP55;CEP55	2425	1.589	0.1121	-++++	0.910185062	2326	-1.596	0.1104	++---	0.910802611
cg16277144	37	1	8021327	PARK7;PARK7	2425	-1.589	0.1121	-----	0.910185062	2326	-1.597	0.1104	-----	0.910802611
cg16926844	37	22	29137992	CHEK2;HSCB;CHEK2;CHEK2	2425	1.589	0.1121	++++-	0.910185062	2327	-1.596	0.1104	----+	0.910802611
cg12324970	37	10	104000446	PITX3	2425	1.589	0.1121	+++--	0.910185062	2324	-1.596	0.1104	----+	0.910802611
cg26186249	37	2	223538875	MOGAT1	2418	1.589	0.1121	+--+-	0.910185062	2327	-1.596	0.1104	+---+	0.910802611
cg27597504	37	10	72142304	LRRC20;LRRC20;LRRC20;LRRC20;LRRC20	2425	1.589	0.1121	++-++	0.910185062	2327	-1.596	0.1104	-+---	0.910802611
cg13804738	37	10	133000233	TCERG1L	2425	-1.589	0.1121	--+-+	0.910185062	2327	-1.597	0.1104	-----	0.910802611
cg14246703	37	9	138869077		2425	-1.589	0.1121	----+	0.910185062	2327	1.596	0.1104	+++++	0.910802611
cg23494936	37	7	1510323	INTS1	2425	-1.588	0.1122	+---+	0.910185062	2327	-1.596	0.1104	---+-	0.910802611
cg01594125	37	4	185905070		2425	-1.588	0.1122	----+	0.910185062	2327	-1.596	0.1104	-----	0.910802611
cg07419459	37	12	9800748	LOC374443	2425	-1.588	0.1122	-+---	0.910185062	2325	-1.597	0.1104	--+--	0.910802611
cg24957657	37	17	38497631	RARA;RARA;RARA;RARA	2425	-1.588	0.1122	---++	0.910185062	2326	1.596	0.1104	+++++	0.910802611
cg12836313	37	7	156733574		2425	-1.588	0.1122	+-+--	0.910185062	2327	1.596	0.1104	++-+-	0.910802611
cg07849823	37	22	50242083		2425	-1.588	0.1122	----+	0.910185062	2327	-1.597	0.1104	--+-+	0.910802611
cg04296578	37	1	45671659	ZSWIM5	2425	-1.588	0.1122	--+--	0.910185062	2327	1.596	0.1104	+++++	0.910802611
cg12520861	37	5	76925623	OTP	2424	-1.588	0.1122	-----	0.910185062	2326	-1.596	0.1104	-----	0.910802611
cg25229015	37	15	78591883	WDR61	2425	-1.588	0.1122	----+	0.910185062	2327	1.596	0.1104	+-++-	0.910802611
cg15073283	37	18	47090413	LIPG	2425	-1.589	0.1122	-----	0.910185062	2327	-1.597	0.1104	-+---	0.910802611
cg24583855	37	15	42873727	STARD9	2424	-1.588	0.1122	-----	0.910185062	2327	1.597	0.1104	+++-+	0.910802611
cg27469925	37	12	93180778	EEA1	2423	1.588	0.1122	+-+++	0.910185062	2327	1.596	0.1104	++-+-	0.910802611
cg04015972	37	3	50540221	CACNA2D2;CACNA2D2	2425	-1.588	0.1122	-----	0.910185062	2327	-1.597	0.1104	-----	0.910802611
cg14774273	37	19	39417723	SARS2;SARS2	2425	-1.588	0.1122	++---	0.910185062	2326	-1.596	0.1104	--++-	0.910802611
cg04629595	37	15	74592566	CCDC33	2424	1.588	0.1122	++--+	0.910185062	2327	-1.596	0.1104	-----	0.910802611
cg16968475	37	7	2027283	MAD1L1;MAD1L1;MAD1L1	2425	1.588	0.1122	+-++-	0.910185062	2327	-1.596	0.1104	-----	0.910802611
cg00864083	37	1	42671478	FOXJ3	2425	1.588	0.1122	+++--	0.910185062	2327	-1.596	0.1104	--++-	0.910802611
cg18383069	37	12	12510241	LOH12CR1;LOH12CR1;LOH12CR2	2425	-1.589	0.1122	--+-+	0.910185062	2327	-1.596	0.1104	--+--	0.910802611
cg10750315	37	11	28780002		2229	-1.588	0.1122	+-?--	0.910185062	2327	1.597	0.1104	++++-	0.910802611
cg09680007	37	1	153521909	S100A3	2424	-1.588	0.1122	+-+--	0.910185062	2327	1.597	0.1104	+++++	0.910802611
cg22199080	37	12	58135833	AGAP2	2421	-1.589	0.1122	-+---	0.910185062	2327	1.596	0.1104	+-+++	0.910802611
cg15823330	37	1	3207539	PRDM16;PRDM16	2425	-1.589	0.1122	---++	0.910185062	2327	-1.597	0.1104	-++-+	0.910802611
cg27618777	37	6	32804628	TAP2;TAP2	2425	-1.588	0.1122	--+--	0.910185062	2325	-1.596	0.1104	-----	0.910802611
cg00239964	37	16	69278028	SNTB2	2229	1.588	0.1122	+-?+-	0.910185062	2327	1.596	0.1104	+++++	0.910802611
cg20702559	37	8	58907821	FAM110B	2425	-1.589	0.1122	-+---	0.910185062	2326	-1.596	0.1105	---+-	0.910840307
cg07512971	37	15	63798022	USP3	2425	-1.589	0.1122	----+	0.910185062	2327	-1.596	0.1105	-++--	0.910840307
cg21255356	37	6	169446912		2424	-1.588	0.1122	-----	0.910185062	2327	1.596	0.1105	+++++	0.910840307
cg06683719	37	17	5673550		2425	-1.589	0.1122	-++--	0.910185062	2327	1.596	0.1105	++-++	0.910840307
cg00147850	37	1	144994715	PDE4DIP;PDE4DIP;PDE4DIP;PDE4DIP	2425	1.588	0.1122	+-+++	0.910185062	2327	1.596	0.1105	+++++	0.910840307
cg06211164	37	3	50359065	HYAL2;HYAL2	2425	-1.588	0.1122	-+--+	0.910185062	2325	-1.596	0.1105	--+--	0.910840307
cg23682879	37	8	124836410		2424	1.588	0.1122	+-+++	0.910185062	2327	-1.596	0.1105	---+-	0.910840307
cg22366088	37	4	154713789		2425	-1.588	0.1122	-+---	0.910185062	2141	-1.596	0.1105	--?-+	0.910840307
cg16659407	37	8	98653091		2424	1.588	0.1122	+-+--	0.910185062	2325	1.596	0.1105	+++-+	0.910840307
cg07872448	37	16	88806661	FAM38A	2425	1.589	0.1122	+-+++	0.910185062	2327	1.596	0.1105	++++-	0.910840307
cg12911256	37	1	6265879	RNF207	2425	-1.588	0.1122	-+---	0.910185062	2327	-1.596	0.1105	--+--	0.910840307
cg16053677	37	18	9261071	ANKRD12;ANKRD12	2425	-1.588	0.1122	-----	0.910185062	2327	-1.596	0.1105	---++	0.910840307
cg20740028	37	7	28450406	CREB5	2425	-1.588	0.1122	--+--	0.910185062	2327	-1.596	0.1105	+----	0.910840307
cg11548446	37	2	28867073		2425	1.588	0.1122	++-++	0.910185062	2327	-1.596	0.1105	-----	0.910840307
cg24278817	37	3	129116327	RPL32P3;SNORA7B	2425	1.588	0.1122	+--++	0.910185062	2327	-1.596	0.1105	++---	0.910840307
cg13794565	37	7	48019606	HUS1	2424	1.588	0.1123	+-+++	0.910185062	2327	-1.596	0.1105	--+-+	0.910840307
cg02916332	37	7	27183591	HOXA5	2425	1.588	0.1123	++-++	0.910185062	2325	-1.596	0.1105	---+-	0.910840307
cg04271103	37	10	62538179	CDK1;CDC2;CDK1;CDK1;CDK1;CDK1	2425	-1.588	0.1123	-+---	0.910185062	2325	1.596	0.1105	-++++	0.910840307
cg18425651	37	15	42700579	CAPN3;CAPN3;CAPN3;CAPN3;CAPN3;CAPN3;CAPN3;CAPN3;CAPN3	2421	-1.588	0.1123	--+-+	0.910185062	2327	-1.596	0.1105	+--+-	0.910840307
cg12796743	37	13	113510312	ATP11A;ATP11A	2425	-1.588	0.1123	---+-	0.910185062	2326	-1.596	0.1105	-----	0.910840307
cg20032495	37	10	112632562	PDCD4;PDCD4	2425	-1.588	0.1123	-++--	0.910185062	2327	-1.596	0.1105	+----	0.910840307
cg07977927	37	7	158815555	LOC154822	2423	-1.588	0.1123	---+-	0.910185062	2327	1.596	0.1105	+-+++	0.910840307
cg13052680	37	17	15327824		2425	1.588	0.1123	+--+-	0.910185062	2327	-1.596	0.1105	+----	0.910840307
cg18065361	37	8	67344588	ADHFE1	2425	-1.588	0.1123	--+--	0.910185062	2326	-1.596	0.1105	+-+--	0.910840307
cg06019050	37	4	83928766	LIN54;LIN54;LIN54	2424	1.588	0.1123	+++--	0.910185062	2327	1.596	0.1105	++-+-	0.910840307
cg03313705	37	12	54322262		2425	-1.588	0.1123	--+--	0.910185062	2325	1.596	0.1105	+-+++	0.910840307
cg04862002	37	17	9074365	NTN1	2425	-1.588	0.1123	-+---	0.910185062	2327	-1.596	0.1105	-----	0.910840307
cg21251385	37	20	52277050		2424	-1.588	0.1123	-+---	0.910185062	2327	-1.596	0.1105	-----	0.910840307
cg14036402	37	1	15743671	EFHD2	2424	1.588	0.1123	++-+-	0.910185062	2323	1.596	0.1105	++++-	0.910840307
cg24685587	37	2	220300568	SPEG	2425	-1.588	0.1123	--+-+	0.910185062	2325	-1.596	0.1105	--+--	0.910840307
cg18443629	37	18	74960652	GALR1	2424	1.588	0.1123	+--++	0.910185062	2326	-1.596	0.1105	--+-+	0.910840307
cg24437834	37	1	1022530	C1orf159	2425	1.588	0.1123	+++--	0.910185062	2327	1.596	0.1105	+-++-	0.910840307
cg21115977	37	10	48416510	GDF2	2425	-1.588	0.1123	---++	0.910185062	2327	-1.596	0.1105	--+--	0.910840307
cg01375172	37	16	23464338	COG7;COG7	2424	-1.588	0.1123	-----	0.910185062	2327	-1.596	0.1105	--++-	0.910840307
cg15141005	37	19	49931442		2424	-1.588	0.1123	----+	0.910185062	2326	-1.596	0.1105	+-+--	0.910840307
cg06805280	37	1	86046570	CYR61;CYR61	2425	1.588	0.1123	+++++	0.910185062	2327	-1.596	0.1105	--++-	0.910840307
cg16150435	37	6	31080529	C6orf15	2424	-1.588	0.1123	--+--	0.910185062	2326	-1.596	0.1105	-----	0.910840307
cg23760687	37	13	25621735		2425	-1.588	0.1123	+----	0.910185062	2327	1.596	0.1105	+--++	0.910840307
cg14337785	37	6	88857394	CNR1;CNR1;CNR1;CNR1;CNR1;CNR1	2424	-1.588	0.1123	+-+-+	0.910185062	2327	-1.596	0.1105	--+--	0.910840307
cg08106708	37	3	118923449	UPK1B	2423	1.588	0.1123	+++++	0.910185062	2326	1.596	0.1105	+++++	0.910840307
cg19747232	37	17	32483560	ACCN1;ACCN1	2425	-1.588	0.1123	-----	0.910185062	2326	-1.596	0.1105	--+-+	0.910840307
cg14338526	37	3	172394394	NCEH1;NCEH1;NCEH1;NCEH1	2425	-1.588	0.1123	-+---	0.910185062	2327	1.596	0.1105	--+++	0.910840307
cg07578663	37	10	8096600	FLJ45983;GATA3;GATA3;FLJ45983	2425	-1.588	0.1123	-+---	0.910185062	2327	-1.596	0.1105	-----	0.910840307
cg06578342	37	16	4349215		2425	-1.588	0.1123	---+-	0.910185062	2327	1.595	0.1106	+-+++	0.910877938
cg05045329	37	2	97426370	CNNM4	2424	-1.588	0.1123	-+--+	0.910185062	2327	-1.596	0.1106	-----	0.910877938
cg21271681	37	13	20702278		2425	-1.588	0.1123	----+	0.910185062	2326	1.595	0.1106	+-+++	0.910877938
cg16553134	37	10	1034401	GTPBP4;GTPBP4	2424	-1.588	0.1123	-+-+-	0.910185062	2327	1.595	0.1106	+--++	0.910877938
cg25114999	37	6	168788863		2425	-1.588	0.1123	--+-+	0.910185062	2326	1.596	0.1106	++++-	0.910877938
cg22081558	37	11	34380598		2425	-1.588	0.1123	---+-	0.910185062	2327	1.595	0.1106	+++++	0.910877938
cg08087655	37	11	122073541	LOC399959	2425	1.588	0.1123	++-++	0.910185062	2321	1.596	0.1106	++++-	0.910877938
cg21876001	37	19	11594640	ZNF653	2424	1.588	0.1123	+--+-	0.910185062	2326	-1.596	0.1106	----+	0.910877938
cg02262622	37	14	100386248	EML1;EML1	2425	1.588	0.1123	+-+++	0.910185062	2327	-1.596	0.1106	----+	0.910877938
cg25246653	37	6	121655792	C6orf170	2425	1.588	0.1123	++-++	0.910185062	2321	1.596	0.1106	-+-+-	0.910877938
cg26282347	37	17	80968852	B3GNTL1	2424	-1.588	0.1123	+----	0.910185062	2327	-1.596	0.1106	+---+	0.910877938
cg23172884	37	10	93169999	LOC100188947;HECTD2;HECTD2	2425	1.588	0.1123	++--+	0.910185062	2327	-1.596	0.1106	+----	0.910877938
cg08320122	37	4	62090588		2425	-1.588	0.1123	+----	0.910185062	2327	-1.595	0.1106	---+-	0.910877938
cg01906733	37	5	6491443	UBE2QL1	2425	-1.588	0.1123	--+--	0.910185062	2325	1.595	0.1106	++++-	0.910877938
cg12282267	37	17	7219261	NEURL4;NEURL4;GPS2	2425	-1.588	0.1123	--+-+	0.910185062	2327	1.595	0.1106	+++++	0.910877938
cg10722226	37	1	214156203		2425	-1.588	0.1123	-+---	0.910185062	2319	1.596	0.1106	-++-+	0.910877938
cg10690802	37	12	132624161	DDX51	2424	1.588	0.1123	+-+++	0.910185062	2325	1.596	0.1106	+++--	0.910877938
cg01738359	37	13	48878639	RB1	2425	-1.588	0.1123	----+	0.910185062	2326	1.595	0.1106	-++++	0.910877938
cg13276631	37	3	46872239	PRSS42	2425	-1.588	0.1123	-----	0.910185062	2327	1.595	0.1106	-++++	0.910877938
cg03360272	37	13	111483072		2425	-1.588	0.1123	+----	0.910185062	2327	-1.595	0.1106	--+-+	0.910877938
cg04257388	37	10	16741464	RSU1;RSU1	2425	1.588	0.1123	++-++	0.910185062	2325	-1.596	0.1106	-+--+	0.910877938
cg21818333	37	3	130745442	NEK11;ASTE1;ASTE1;NEK11;NEK11	2423	-1.588	0.1123	--+--	0.910185062	2326	-1.595	0.1106	-+---	0.910877938
cg11837136	37	6	29579253	GABBR1;GABBR1;GABBR1	2424	1.588	0.1123	++++-	0.910185062	2327	1.596	0.1106	+++++	0.910877938
cg17852588	37	6	76059756	FILIP1	2425	1.588	0.1123	-++++	0.910185062	2327	-1.595	0.1106	--+-+	0.910877938
cg08285289	37	5	1962501		2425	-1.588	0.1123	---+-	0.910185062	2327	1.596	0.1106	+-++-	0.910877938
cg24009623	37	19	33667908		2425	-1.588	0.1123	-+---	0.910185062	2327	1.595	0.1106	-++++	0.910877938
cg12123733	37	14	102025815		2425	1.587	0.1124	++-++	0.910185062	2326	1.596	0.1106	++-+-	0.910877938
cg02700845	37	2	135003128		2425	-1.587	0.1124	--+--	0.910185062	2327	1.596	0.1106	+++++	0.910877938
cg03607117	37	3	53080440	SFMBT1;SFMBT1;SFMBT1	2425	-1.587	0.1124	-+---	0.910185062	2326	-1.596	0.1106	----+	0.910877938
cg27410679	37	17	43866278	CRHR1;CRHR1;CRHR1;CRHR1	2425	-1.588	0.1124	+---+	0.910185062	2327	1.595	0.1106	+++-+	0.910877938
cg14594044	37	4	6914621	TBC1D14;TBC1D14	2425	-1.587	0.1124	-+--+	0.910185062	2327	1.596	0.1106	+--++	0.910877938
cg04363470	37	11	7597814	PPFIBP2	2425	-1.588	0.1124	----+	0.910185062	2327	-1.595	0.1106	-+---	0.910877938
cg27378814	37	8	12941186	DLC1;DLC1;DLC1	2425	1.587	0.1124	++++-	0.910185062	2327	1.596	0.1106	+-+++	0.910877938
cg08269389	37	1	181074009		2425	-1.588	0.1124	----+	0.910185062	2326	-1.596	0.1106	-----	0.910877938
cg27151629	37	17	19411125		2425	-1.587	0.1124	--+--	0.910185062	2326	1.595	0.1106	++-+-	0.910877938
cg00836571	37	15	75639825	NEIL1	2425	-1.588	0.1124	--++-	0.910185062	2325	1.596	0.1106	+-++-	0.910877938
cg27127202	37	17	63136917	RGS9;RGS9;RGS9	2423	1.588	0.1124	++-++	0.910185062	2327	1.596	0.1106	+-+++	0.910877938
cg01169021	37	5	140792918	PCDHGA4;PCDHGA6;PCDHGA9;PCDHGA1;PCDHGA8;PCDHGA5;PCDHGB1;PCDHGA10;PCDHGB4;PCDHGA3;PCDHGA10;PCDHGA2;PCDHGB6;PCDHGA7;PCDHGB2;PCDHGB5;PCDHGB3	2425	1.587	0.1124	+-++-	0.910185062	2327	-1.595	0.1106	----+	0.910877938
cg09560549	37	16	89573369	SPG7;SPG7	2425	1.587	0.1124	-++++	0.910185062	2327	-1.595	0.1106	-++--	0.910877938
cg08277746	37	6	33284497	ZBTB22;ZBTB22	2425	-1.587	0.1124	----+	0.910185062	2327	-1.595	0.1106	--+--	0.910877938
cg02191985	37	20	31595115	BPIL1	2425	-1.587	0.1124	-++--	0.910185062	2327	-1.595	0.1106	-+---	0.910877938
cg24113784	37	17	18167599	SMCR7;SMCR7;SMCR7	2425	1.588	0.1124	+-+++	0.910185062	2327	-1.595	0.1106	--+--	0.910877938
cg20254273	37	1	23961716	MDS2	2424	-1.587	0.1124	-+---	0.910185062	2325	1.595	0.1106	++-++	0.910877938
cg17613707	37	5	55424626	ANKRD55	2425	1.588	0.1124	+++++	0.910185062	2327	-1.595	0.1107	----+	0.910970298
cg02114954	37	5	176243013	UNC5A	2425	-1.588	0.1124	--+--	0.910185062	2327	-1.595	0.1107	-+---	0.910970298
cg08126875	37	6	125743207		2425	1.588	0.1124	+-+++	0.910185062	2327	1.595	0.1107	+++++	0.910970298
cg06569019	37	16	18995250	TMC7;TMC7	2425	1.587	0.1124	-+-++	0.910185062	2327	-1.595	0.1107	--+--	0.910970298
cg06907708	37	19	18336077	PDE4C;PDE4C;PDE4C	2424	1.587	0.1124	+++++	0.910185062	2327	-1.595	0.1107	--+--	0.910970298
cg25536739	37	5	54518883		2425	-1.587	0.1124	--+--	0.910185062	2327	-1.595	0.1107	---+-	0.910970298
cg05685587	37	6	1312577	FOXQ1	2425	-1.588	0.1124	-+--+	0.910185062	2327	-1.595	0.1107	+-+--	0.910970298
cg20959240	37	12	56211596	ORMDL2;SARNP;SARNP;SARNP	2425	-1.587	0.1124	-----	0.910185062	2327	-1.595	0.1107	-----	0.910970298
cg02944021	37	8	105431766	DPYS	2425	-1.588	0.1124	--+--	0.910185062	2326	-1.595	0.1107	-----	0.910970298
cg01433955	37	20	57223269		2425	-1.587	0.1124	--++-	0.910185062	2326	1.595	0.1107	-++++	0.910970298
cg26058965	37	1	28559558	DNAJC8	2424	-1.588	0.1124	--+--	0.910185062	2325	1.595	0.1107	+++-+	0.910970298
cg12700695	37	22	26833717	ASPHD2	2424	-1.588	0.1124	+---+	0.910185062	2327	1.595	0.1107	+-+++	0.910970298
cg16017303	37	5	149540235		2425	1.587	0.1124	+++++	0.910185062	2327	1.595	0.1107	+-+++	0.910970298
cg23246703	37	2	200334854	FLJ32063	2424	-1.588	0.1124	+----	0.910185062	2327	-1.595	0.1107	--+--	0.910970298
cg07200490	37	6	138550505	KIAA1244	2425	1.587	0.1124	+-+++	0.910185062	2327	1.595	0.1107	-++++	0.910970298
cg03652257	37	7	42006676	GLI3	2425	-1.587	0.1124	----+	0.910185062	2327	1.595	0.1107	++-++	0.910970298
cg08605326	37	17	50237401	CA10;CA10;CA10	2425	-1.587	0.1124	---+-	0.910185062	2327	-1.595	0.1107	-+---	0.910970298
cg25891647	37	11	123232359		2425	1.588	0.1124	+-+++	0.910185062	2327	1.595	0.1107	+++++	0.910970298
cg01620834	37	6	31829026	NEU1	2425	-1.587	0.1124	-+---	0.910185062	2326	-1.595	0.1107	-+--+	0.910970298
cg12314729	37	11	45361763		2425	-1.588	0.1124	--++-	0.910185062	2327	-1.595	0.1107	----+	0.910970298
cg00047815	37	22	45311501	PHF21B;PHF21B	2425	1.587	0.1124	+-+++	0.910185062	2326	1.595	0.1107	++-+-	0.910970298
cg25614364	37	4	129747274	PHF17;PHF17	2425	1.587	0.1125	++-++	0.910185062	2325	-1.595	0.1107	--+--	0.910970298
cg08989564	37	16	49411456	C16orf78	2424	-1.587	0.1125	--++-	0.910185062	2326	1.595	0.1107	+++-+	0.910970298
cg13959088	37	3	13035351	IQSEC1	2424	1.587	0.1125	++-++	0.910185062	2327	1.595	0.1107	+-+++	0.910970298
cg20768043	37	5	50679681	ISL1	2425	-1.587	0.1125	-----	0.910185062	2324	-1.595	0.1107	---++	0.910970298
cg14465355	37	14	102483309	DYNC1H1	2425	1.587	0.1125	++-++	0.910185062	2327	1.595	0.1107	+-+++	0.910970298
cg14612335	37	3	170074131	SKIL;SKIL	2424	-1.587	0.1125	--+-+	0.910185062	2327	1.595	0.1107	+-+++	0.910970298
cg25138854	37	1	9555557		2423	-1.587	0.1125	----+	0.910185062	2327	-1.595	0.1107	----+	0.910970298
cg22532155	37	17	79304683	TMEM105	2425	1.587	0.1125	+++++	0.910185062	2324	-1.595	0.1107	+----	0.910970298
cg13146839	37	3	190580422	LOC647309;LOC647309	2425	-1.587	0.1125	-----	0.910185062	2325	-1.595	0.1107	-+---	0.910970298
cg16833340	37	3	36780454	DCLK3	2424	-1.587	0.1125	--+--	0.910185062	2327	-1.595	0.1107	--+-+	0.910970298
cg18745239	37	10	44064597	ZNF239;ZNF239;ZNF239;ZNF239	2425	1.587	0.1125	+-++-	0.910185062	2325	1.595	0.1107	-++++	0.910970298
cg12573502	37	11	2485281	KCNQ1;KCNQ1	2425	-1.587	0.1125	+-+--	0.910185062	2327	1.595	0.1107	+-+++	0.910970298
cg23240479	37	11	126083901	FAM118B	2425	1.587	0.1125	++++-	0.910185062	2326	-1.595	0.1107	--+--	0.910970298
cg23527517	37	17	72937794	OTOP3	2420	1.587	0.1125	+-++-	0.910185062	2327	-1.595	0.1107	-+---	0.910970298
cg02946294	37	11	17034844	PLEKHA7	2425	1.587	0.1125	++-++	0.910185062	2327	-1.595	0.1107	----+	0.910970298
cg15032604	37	6	3453072	SLC22A23	2421	1.587	0.1125	++-++	0.910185062	2327	1.595	0.1107	+++++	0.910970298
cg27490043	37	7	71086708	WBSCR17	2424	1.587	0.1125	+-++-	0.910185062	2141	1.595	0.1107	+-?++	0.910970298
cg12491710	37	19	51891526	LIM2;LIM2	2425	1.587	0.1125	++-++	0.910185062	2327	-1.595	0.1107	-+---	0.910970298
cg26440361	37	12	122064389	ORAI1	2425	1.587	0.1125	+++-+	0.910185062	2327	-1.595	0.1107	----+	0.910970298
cg03457781	37	3	20418856		2422	1.587	0.1125	++++-	0.910185062	2327	1.595	0.1108	-++++	0.911208557
cg11880892	37	10	71992660	PPA1	2425	-1.587	0.1125	++--+	0.910185062	2327	-1.594	0.1108	----+	0.911208557
cg15825264	37	17	655740	ELP2P;GEMIN4	2425	-1.587	0.1125	-----	0.910185062	2327	1.595	0.1108	-++++	0.911208557
cg13825058	37	4	154266213	MND1	2425	-1.587	0.1125	-----	0.910185062	2327	-1.595	0.1108	--+--	0.911208557
cg04794372	37	3	113773201	KIAA1407	2424	1.587	0.1125	+--+-	0.910185062	2326	1.595	0.1108	+++++	0.911208557
cg13482620	37	17	80973554	B3GNTL1	2425	-1.587	0.1125	-----	0.910185062	2326	1.595	0.1108	+--+-	0.911208557
cg12846203	37	22	39243970		2425	-1.587	0.1125	--+--	0.910185062	2327	-1.595	0.1108	--+--	0.911208557
cg08111284	37	6	32057125	TNXB	2425	1.587	0.1125	+-+++	0.910185062	2326	-1.595	0.1108	-+---	0.911208557
cg04507446	37	16	422157	TMEM8A	2425	1.587	0.1125	+-+++	0.910185062	2326	-1.595	0.1108	-+--+	0.911208557
cg02314835	37	15	51914292	DMXL2	2425	-1.587	0.1125	--+--	0.910185062	2327	-1.595	0.1108	-+---	0.911208557
cg10963209	37	7	148844378	ZNF398;ZNF398	2424	-1.587	0.1125	-+--+	0.910185062	2327	-1.595	0.1108	---+-	0.911208557
cg05682333	37	2	233274291	ALPPL2	2425	1.587	0.1125	+++-+	0.910185062	2327	-1.594	0.1108	+----	0.911208557
cg05338497	37	11	93395272	KIAA1731	2425	-1.587	0.1125	-----	0.910185062	2327	1.595	0.1108	+++-+	0.911208557
cg04878697	37	12	27677494	PPFIBP1;PPFIBP1	2425	-1.587	0.1125	-++--	0.910185062	2327	-1.595	0.1108	--++-	0.911208557
cg25661132	37	6	157802429	ZDHHC14;ZDHHC14	2425	1.587	0.1125	++-+-	0.910185062	2325	1.594	0.1108	-+++-	0.911208557
cg17607368	37	13	78272393	SLAIN1	2425	1.587	0.1125	-++++	0.910185062	2327	1.594	0.1108	+-+++	0.911208557
cg16001451	37	1	52831120	CC2D1B	2425	-1.587	0.1125	----+	0.910185062	2325	1.595	0.1108	++++-	0.911208557
cg23947326	37	19	46504128	CCDC61	2424	-1.587	0.1125	+----	0.910185062	2325	-1.595	0.1108	----+	0.911208557
cg17830921	37	1	224044382		2424	-1.587	0.1125	---+-	0.910185062	2327	-1.594	0.1108	-++--	0.911208557
cg26909477	37	21	47879575	DIP2A;DIP2A;DIP2A;DIP2A;DIP2A;DIP2A;DIP2A	2424	1.587	0.1125	-++++	0.910185062	2327	-1.595	0.1108	-+---	0.911208557
cg00853687	37	1	161948059		2424	-1.587	0.1125	-+--+	0.910185062	2326	-1.594	0.1108	++---	0.911208557
cg27184585	37	18	21018217	C18orf45	2425	-1.587	0.1125	--++-	0.910185062	2327	-1.595	0.1108	----+	0.911208557
cg26903052	37	8	773887		2419	-1.587	0.1125	---+-	0.910185062	2327	1.595	0.1108	-++++	0.911208557
cg08425187	37	2	128173432		2424	-1.587	0.1125	--+--	0.910185062	2327	-1.595	0.1108	----+	0.911208557
cg11832870	37	1	81001617		2421	1.587	0.1125	+-++-	0.910185062	2326	1.594	0.1108	+-+++	0.911208557
cg01765111	37	1	37784244		2425	1.587	0.1125	++-++	0.910185062	2325	-1.595	0.1108	--+-+	0.911208557
cg00491064	37	11	19681786	NAV2	2425	1.587	0.1125	+-++-	0.910185062	2327	1.595	0.1108	++-+-	0.911208557
cg19666256	37	6	30614422	C6orf136;C6orf136;C6orf136	2424	-1.587	0.1125	----+	0.910185062	2327	-1.595	0.1108	--+--	0.911208557
cg02390715	37	17	40330366	KCNH4	2425	-1.587	0.1125	--++-	0.910185062	2326	-1.595	0.1108	--+--	0.911208557
cg08119480	37	6	150067491	NUP43	2425	-1.587	0.1125	----+	0.910185062	2327	1.595	0.1108	+--++	0.911208557
cg01726823	37	2	65454860	ACTR2;ACTR2;ACTR2;ACTR2	2425	-1.587	0.1126	-----	0.910185062	2325	-1.595	0.1108	-+---	0.911208557
cg03939352	37	1	162346594	C1orf111;C1orf111	2425	-1.587	0.1126	--+++	0.910185062	2327	-1.595	0.1108	----+	0.911208557
cg05064937	37	10	71906761	TYSND1;TYSND1	2229	-1.587	0.1126	--?+-	0.910185062	2327	-1.594	0.1109	+----	0.911264029
cg02468320	37	12	2404134	CACNA1C;CACNA1C;CACNA1C;CACNA1C;CACNA1C;CACNA1C;CACNA1C;CACNA1C;CACNA1C;CACNA1C;CACNA1C;CACNA1C;CACNA1C;CACNA1C;CACNA1C;CACNA1C;CACNA1C;CACNA1C;CACNA1C;CACNA1C;CACNA1C;CACNA1C;CACNA1C	2425	1.586	0.1126	+++++	0.910185062	2327	-1.594	0.1109	--+-+	0.911264029
cg22971279	37	2	180990502		2040	1.586	0.1126	+?+++	0.910185062	2327	-1.594	0.1109	--+-+	0.911264029
cg04425458	37	8	133492868	KCNQ3;KCNQ3	2425	-1.587	0.1126	-----	0.910185062	2327	1.594	0.1109	++-+-	0.911264029
cg06095560	37	19	47633912	SAE1;SAE1;SAE1;SAE1	2425	1.587	0.1126	++-++	0.910185062	2325	1.594	0.1109	+++++	0.911264029
cg08489941	37	4	2766135		2425	1.587	0.1126	---++	0.910185062	2325	-1.594	0.1109	--++-	0.911264029
cg03621084	37	5	1227286	SLC6A18	2425	1.587	0.1126	++++-	0.910185062	2325	1.594	0.1109	+-+++	0.911264029
cg08756712	37	17	48049475	DLX4;DLX4	2425	-1.586	0.1126	----+	0.910185062	2327	-1.594	0.1109	-----	0.911264029
cg22160726	37	19	5904727	VMAC;NDUFA11	2425	-1.586	0.1126	---+-	0.910185062	1942	-1.594	0.1109	-?+--	0.911264029
cg09471280	37	17	39968804	FKBP10;SC65	2425	-1.587	0.1126	+----	0.910185062	2325	-1.594	0.1109	-+---	0.911264029
cg02313013	37	12	95010113	TMCC3	2423	1.587	0.1126	++++-	0.910185062	2325	1.594	0.1109	++-+-	0.911264029
cg10869376	37	13	41345315	MRPS31;MRPS31	2424	-1.587	0.1126	-+--+	0.910185062	2327	1.594	0.1109	++-+-	0.911264029
cg20911180	37	11	76411795	GUCY2E	2425	-1.586	0.1126	--+--	0.910185062	2327	1.594	0.1109	+-+++	0.911264029
cg19249516	37	4	156667493		2424	-1.587	0.1126	+-+-+	0.910185062	2327	-1.594	0.1109	----+	0.911264029
cg20359237	37	2	216946680	PECR;TMEM169;TMEM169;TMEM169;TMEM169;TMEM169;TMEM169;TMEM169;TMEM169	2424	1.587	0.1126	++-++	0.910185062	2327	1.594	0.1109	+-++-	0.911264029
cg00628788	37	18	33529997		2425	-1.587	0.1126	+----	0.910185062	2327	1.594	0.1109	+-+++	0.911264029
cg00799619	37	4	39458346	RPL9;RPL9	2420	1.586	0.1126	++++-	0.910185062	2326	-1.594	0.1109	+---+	0.911264029
cg11579758	37	4	1086637	RNF212;RNF212	2425	-1.587	0.1126	--+-+	0.910185062	2326	-1.594	0.1109	-+---	0.911264029
cg01135781	37	5	177396838		2425	1.587	0.1126	+++-+	0.910185062	2325	1.594	0.1109	+-+++	0.911264029
cg05941575	37	18	48255545	MAPK4	2425	1.587	0.1126	+++-+	0.910185062	2327	1.594	0.1109	-+-++	0.911264029
cg23601994	37	7	134001916	SLC35B4	2425	1.587	0.1126	-++++	0.910185062	2325	-1.594	0.1109	-+--+	0.911264029
cg05091724	37	22	24256157		2419	1.587	0.1126	-+-++	0.910185062	2327	1.594	0.1109	-++++	0.911264029
cg06438312	37	1	3407078	MEGF6	2425	-1.587	0.1126	+-+-+	0.910185062	2327	-1.594	0.1109	--+-+	0.911264029
cg06781563	37	16	85646914	KIAA0182;KIAA0182	2425	1.587	0.1126	+-+++	0.910185062	2327	-1.594	0.1109	--+-+	0.911264029
cg02600411	37	8	11832039	DEFB136	2425	1.586	0.1126	+--+-	0.910185062	2326	-1.594	0.1109	-+---	0.911264029
cg04275985	37	1	150981091	FAM63A;PRUNE;PRUNE;FAM63A	2424	-1.587	0.1126	-+--+	0.910185062	2327	-1.594	0.1109	-----	0.911264029
cg06807993	37	17	79099785	MIR657;AATK;MIR338	2424	-1.586	0.1126	-----	0.910185062	2327	1.594	0.1109	++++-	0.911264029
cg09763325	37	11	65341556	FAM89B;FAM89B;FAM89B	2425	-1.587	0.1126	--+--	0.910185062	2326	1.594	0.1109	++++-	0.911264029
cg20481247	37	10	134829324		2425	-1.586	0.1126	+---+	0.910185062	2327	-1.594	0.1109	-+---	0.911264029
cg10891879	37	1	10753774	CASZ1;CASZ1	2425	-1.587	0.1126	-+--+	0.910185062	2327	1.594	0.1109	+-++-	0.911264029
cg05568384	37	12	27397422	STK38L	2425	-1.587	0.1126	-+---	0.910185062	2327	-1.594	0.1109	-----	0.911264029
cg15884355	37	6	37995172	ZFAND3	2229	-1.586	0.1126	--?--	0.910185062	2327	1.594	0.1109	+++++	0.911264029
cg11143674	37	15	99069100		2425	-1.587	0.1126	----+	0.910185062	2327	-1.594	0.1109	-++-+	0.911264029
cg00364016	37	6	10113648		2425	1.587	0.1126	++-++	0.910185062	2327	-1.594	0.1109	---+-	0.911264029
cg03455746	37	6	29802584		2423	1.587	0.1126	+++++	0.910185062	2327	-1.594	0.1109	++---	0.911264029
cg02812662	37	16	2245987	CASKIN1	2425	-1.586	0.1126	----+	0.910185062	2327	-1.594	0.1109	+----	0.911264029
cg14010484	37	19	2702875	GNG7	2425	-1.587	0.1126	+-+--	0.910185062	2327	-1.594	0.1109	-----	0.911264029
cg06065695	37	2	80085246	CTNNA2;CTNNA2	2425	-1.586	0.1126	-+---	0.910185062	2323	1.594	0.1109	++--+	0.911264029
cg21364723	37	22	50353623	PIM3	2425	-1.587	0.1126	-+--+	0.910185062	2326	1.594	0.1109	-++++	0.911264029
cg02148654	37	7	157296159		2425	1.587	0.1126	++-++	0.910185062	2327	-1.594	0.1109	-----	0.911264029
cg18372141	37	5	10104138		2423	1.587	0.1126	+++++	0.910185062	2324	-1.594	0.1109	-----	0.911264029
cg16740067	37	17	42289671	UBTF;UBTF;UBTF	2425	-1.586	0.1126	----+	0.910185062	2326	1.594	0.1109	++-++	0.911264029
cg19266671	37	10	126712482	CTBP2;CTBP2;CTBP2	2425	-1.587	0.1126	----+	0.910185062	2327	-1.594	0.111	-+-+-	0.911320047
cg25481630	37	7	157499673	PTPRN2;PTPRN2;PTPRN2	2425	-1.587	0.1126	----+	0.910185062	2326	-1.594	0.111	--+-+	0.911320047
cg16272868	37	5	134094170	DDX46	2425	1.586	0.1126	+-+++	0.910185062	2327	-1.594	0.111	-++--	0.911320047
cg14041452	37	14	38071968		2425	1.587	0.1126	+++++	0.910185062	2327	-1.594	0.111	-----	0.911320047
cg12983394	37	13	78493920	EDNRB;EDNRB;EDNRB	2425	1.587	0.1126	+++++	0.910185062	2327	-1.594	0.111	--+-+	0.911320047
cg07202012	37	4	1684825	FAM53A	2424	1.586	0.1126	++-++	0.910185062	2323	-1.594	0.111	-+---	0.911320047
cg23942974	37	5	42995123		2425	-1.586	0.1126	---+-	0.910185062	2327	-1.594	0.111	+----	0.911320047
cg12951224	37	8	38126910	PPAPDC1B;PPAPDC1B;PPAPDC1B	2425	-1.587	0.1126	----+	0.910185062	2327	1.594	0.111	++-++	0.911320047
cg24909309	37	8	38387291	C8orf86	2425	-1.587	0.1126	----+	0.910185062	2325	-1.594	0.111	-----	0.911320047
cg22365276	37	15	60688622	ANXA2;ANXA2;ANXA2;ANXA2	2424	1.586	0.1126	++-+-	0.910185062	2325	-1.594	0.111	--+--	0.911320047
cg12002314	37	8	141521209	CHRAC1;CHRAC1	2425	-1.587	0.1126	---+-	0.910185062	2327	-1.594	0.111	-++--	0.911320047
cg23857238	37	2	75720345	FAM176A;FAM176A	2425	-1.586	0.1127	+---+	0.910266233	2326	-1.594	0.111	+-+--	0.911320047
cg01286935	37	16	89778247	C16orf7	2425	-1.586	0.1127	+----	0.910266233	2326	-1.594	0.111	--+--	0.911320047
cg05084750	37	8	80979548	TPD52;TPD52;TPD52	2424	-1.586	0.1127	----+	0.910266233	2327	-1.594	0.111	--+--	0.911320047
cg22262702	37	20	60638679	TAF4	2424	-1.586	0.1127	-+---	0.910266233	2326	1.594	0.111	+--++	0.911320047
cg00558156	37	8	23261618	LOXL2;LOXL2	2424	-1.586	0.1127	-----	0.910266233	2327	1.594	0.111	+++++	0.911320047
cg26085607	37	10	134603703		2425	-1.586	0.1127	----+	0.910266233	2327	1.594	0.111	+--++	0.911320047
cg11847126	37	1	1248233	CPSF3L	2425	-1.586	0.1127	-----	0.910266233	2327	1.594	0.111	++++-	0.911320047
cg10427719	37	10	135148402	CALY	2424	-1.586	0.1127	----+	0.910266233	1942	-1.594	0.111	+?--+	0.911320047
cg17794320	37	15	90190822	KIF7	2425	1.586	0.1127	-++++	0.910266233	2327	-1.594	0.111	--+-+	0.911320047
cg20447568	37	6	131384652	EPB41L2;EPB41L2;EPB41L2	2425	1.586	0.1127	++-+-	0.910266233	2327	1.594	0.111	+-+++	0.911320047
cg16358155	37	3	195490169	MUC4;MUC4;MUC4	2425	1.586	0.1127	+-+++	0.910266233	2327	1.594	0.111	-+-++	0.911320047
cg27565794	37	7	157207336	DNAJB6	2425	-1.586	0.1127	-++-+	0.910266233	2326	-1.594	0.111	---++	0.911320047
cg01865825	37	16	850240	GNG13	2425	1.586	0.1127	+-+++	0.910266233	2327	-1.594	0.111	----+	0.911320047
cg10696437	37	13	95248547	TGDS	2425	-1.586	0.1127	---+-	0.910266233	2327	-1.594	0.111	--++-	0.911320047
cg14983838	37	19	29218262		2425	-1.586	0.1127	---+-	0.910266233	2327	-1.594	0.111	---+-	0.911320047
cg08500084	37	12	113658981	IQCD;TPCN1;TPCN1	2424	-1.586	0.1127	-----	0.910266233	2327	-1.594	0.111	++---	0.911320047
cg14928241	37	7	122495315	CADPS2;CADPS2;CADPS2	2423	1.586	0.1127	+--++	0.910266233	2327	-1.594	0.111	-+--+	0.911320047
cg21507095	37	22	19754448	TBX1;TBX1;TBX1	2425	-1.586	0.1127	+----	0.910266233	2327	1.594	0.111	+++++	0.911320047
cg08387551	37	5	72417180	TMEM171;TMEM171	2425	1.586	0.1127	+-+++	0.910266233	2327	-1.594	0.111	---+-	0.911320047
cg20211604	37	17	11632341	DNAH9	2425	-1.586	0.1127	-----	0.910266233	2326	-1.594	0.111	+----	0.911320047
cg26507175	37	10	87335254		2425	1.586	0.1127	+++++	0.910266233	2327	-1.594	0.111	----+	0.911320047
cg08726999	37	12	121441714	C12orf43	2423	1.586	0.1127	++-++	0.910266233	2327	-1.594	0.111	-----	0.911320047
cg27586797	37	5	13664584		2425	-1.586	0.1127	-----	0.910266233	2327	-1.593	0.111	-+---	0.911320047
cg13934792	37	9	139694739	KIAA1984	2425	-1.586	0.1127	--+--	0.910266233	2327	-1.594	0.111	-+---	0.911320047
cg12052258	37	1	152009284	S100A11	2422	-1.586	0.1127	-+---	0.910266233	2327	1.594	0.111	+-+++	0.911320047
cg19856420	37	2	113672758	IL1F7;IL1F7;IL1F7;IL1F7;IL1F7	2425	-1.586	0.1127	----+	0.910266233	2326	1.594	0.111	+-+++	0.911320047
cg02416424	37	17	39684825	KRT19	2425	-1.586	0.1127	----+	0.910266233	2325	-1.593	0.1111	-----	0.911320047
cg06475514	37	7	44152238	AEBP1	2425	1.586	0.1127	+++++	0.910266233	1939	1.593	0.1111	+?-++	0.911320047
cg02133430	37	8	54573841		2424	1.586	0.1127	+--++	0.910266233	2318	1.593	0.1111	+++++	0.911320047
cg08127941	37	6	30293955	TRIM39;HCG18;HCG18;TRIM39	2424	-1.586	0.1127	-+---	0.910266233	1940	1.593	0.1111	+?+-+	0.911320047
cg21545849	37	20	40247209	CHD6	2423	-1.586	0.1127	-+-+-	0.910266233	2326	1.593	0.1111	++++-	0.911320047
cg16608018	37	10	122739544		2425	-1.586	0.1127	+---+	0.910266233	2327	-1.593	0.1111	-----	0.911320047
cg08937107	37	16	3136857		2425	1.586	0.1127	+++--	0.910266233	2323	1.593	0.1111	+++++	0.911320047
cg20725135	37	17	7323540	SPEM1	2425	-1.586	0.1127	-----	0.910266233	2325	1.593	0.1111	++-++	0.911320047
cg19667460	37	15	60863379	RORA;RORA;RORA;RORA	2425	-1.586	0.1127	+-+--	0.910266233	2327	1.593	0.1111	+++++	0.911320047
cg00233420	37	11	43290958		2425	1.586	0.1127	+++++	0.910266233	2322	-1.593	0.1111	++---	0.911320047
cg26544607	37	5	90679138	ARRDC3;LOC100129716;ARRDC3	2425	1.586	0.1127	++++-	0.910266233	2327	1.593	0.1111	-++++	0.911320047
cg13365375	37	7	128864635	AHCYL2;AHCYL2	2425	-1.586	0.1127	-+---	0.910266233	2327	1.593	0.1111	+-+++	0.911320047
cg16605745	37	12	48099745	RPAP3;RPAP3;RPAP3;RPAP3;RPAP3;RPAP3	2425	-1.586	0.1128	--+--	0.910266233	2327	-1.593	0.1111	-++--	0.911320047
cg15129876	37	11	82865069		2422	1.586	0.1128	++++-	0.910266233	2327	-1.593	0.1111	--+-+	0.911320047
cg01838497	37	8	10512769	RP1L1	2425	-1.586	0.1128	-+-+-	0.910266233	2327	-1.593	0.1111	--+-+	0.911320047
cg05812089	37	11	19736648	LOC100126784;NAV2;NAV2;NAV2	2424	-1.586	0.1128	----+	0.910266233	2322	1.593	0.1111	+-+++	0.911320047
cg20449483	37	6	37139433	PIM1	2425	-1.586	0.1128	-----	0.910266233	2327	-1.593	0.1111	-----	0.911320047
cg05776053	37	2	74358815		2425	1.586	0.1128	+--++	0.910266233	2327	-1.593	0.1111	-+---	0.911320047
cg01472043	37	10	11868183	C10orf47	2425	-1.586	0.1128	-----	0.910266233	2327	1.593	0.1111	+++++	0.911320047
cg12948771	37	14	24784787	LTB4R;LTB4R	2424	1.586	0.1128	+++++	0.910266233	1942	-1.593	0.1111	-?---	0.911320047
cg09276445	37	13	102106423	ITGBL1	2425	-1.586	0.1128	-----	0.910266233	2327	1.593	0.1111	+-++-	0.911320047
cg20350943	37	22	20810155	KLHL22	2424	-1.586	0.1128	--+--	0.910266233	2325	-1.593	0.1111	-++--	0.911320047
cg06121192	37	1	29824435		2424	-1.586	0.1128	--+--	0.910266233	2326	-1.593	0.1111	--++-	0.911320047
cg11205552	37	3	112995690	BOC	2424	-1.586	0.1128	----+	0.910266233	2327	-1.593	0.1111	++---	0.911320047
cg14419194	37	1	164901703		2425	1.586	0.1128	+-+++	0.910266233	2327	-1.593	0.1111	+-+--	0.911320047
cg22050281	37	1	93811356	DR1	2425	-1.586	0.1128	----+	0.910266233	2325	-1.593	0.1111	--+--	0.911320047
cg25937565	37	11	2243060		2424	-1.586	0.1128	--+--	0.910266233	2326	1.593	0.1111	++-++	0.911320047
cg19864490	37	1	166136447	FAM78B	2425	-1.586	0.1128	-+-++	0.910266233	2327	1.593	0.1111	+-+-+	0.911320047
cg10208934	37	2	27805334	ZNF512;C2orf16	2425	-1.586	0.1128	--+--	0.910266233	2326	1.593	0.1111	+++++	0.911320047
cg24147498	37	10	95112724	MYOF;MYOF	2425	-1.586	0.1128	-+---	0.910266233	2327	-1.593	0.1111	-+---	0.911320047
cg10586903	37	19	41221192	ADCK4;ADCK4	2424	-1.586	0.1128	-+---	0.910266233	2327	-1.593	0.1111	-----	0.911320047
cg04028648	37	1	150241102	APH1A;APH1A	2420	-1.586	0.1128	---+-	0.910266233	2327	-1.593	0.1111	----+	0.911320047
cg19619320	37	1	1477931	SSU72	2424	-1.586	0.1128	+-+--	0.910266233	2327	-1.593	0.1111	----+	0.911320047
cg15286784	37	20	47895175	C20orf199;SNORD12C;C20orf199;C20orf199;ZNFX1	2425	1.586	0.1128	+-+++	0.910266233	2320	1.593	0.1111	+--++	0.911320047
cg12337525	37	4	81185228		2425	1.586	0.1128	-+-+-	0.910266233	2327	-1.593	0.1111	-----	0.911320047
cg24943198	37	1	15255438	KIAA1026;KIAA1026;KIAA1026;KIAA1026	2423	-1.586	0.1128	--+--	0.910266233	2327	1.593	0.1111	+-++-	0.911320047
cg20656637	37	5	52776630	FST;FST	2423	1.586	0.1128	+++++	0.910266233	2324	-1.593	0.1111	-+---	0.911320047
cg23159250	37	11	134783504		2425	-1.586	0.1128	+-+--	0.910266233	2327	1.593	0.1111	+++++	0.911320047
cg24664312	37	1	11714974	FBXO44;FBXO44;FBXO44;FBXO44;FBXO44;FBXO2;FBXO44;FBXO44	2424	-1.586	0.1128	-+---	0.910266233	2327	-1.593	0.1111	--+--	0.911320047
cg02677946	37	11	132864357	OPCML	2424	-1.586	0.1128	-----	0.910266233	2327	-1.593	0.1111	---++	0.911320047
cg12335476	37	6	2986843	DKFZP686I15217;DKFZP686I15217	2425	-1.586	0.1128	+-+--	0.910266233	2327	-1.593	0.1111	--++-	0.911320047
cg22481253	37	6	34204911	HMGA1;HMGA1;HMGA1;HMGA1;HMGA1;HMGA1;HMGA1	2425	1.586	0.1128	-++++	0.910266233	2327	1.593	0.1111	++-++	0.911320047
cg12166570	37	14	74225642	C14orf43;C14orf43	2424	-1.586	0.1128	-+---	0.910266233	2327	1.593	0.1111	-++++	0.911320047
cg15009431	37	4	153704527	ARFIP1;ARFIP1;ARFIP1	2425	1.586	0.1128	+-++-	0.910266233	2325	-1.593	0.1111	--+--	0.911320047
cg11322251	37	13	21277362	IL17D	2422	-1.586	0.1128	-+---	0.910266233	2327	-1.593	0.1111	--++-	0.911320047
cg17916960	37	15	79447300		2425	1.586	0.1128	++-++	0.910266233	2326	1.593	0.1111	+--++	0.911320047
cg04330516	37	3	29212048		2423	1.586	0.1128	+++++	0.910266233	2327	-1.593	0.1111	--+--	0.911320047
cg15754405	37	9	107510767	NIPSNAP3A	2423	-1.586	0.1128	-+--+	0.910266233	2326	1.593	0.1111	-++++	0.911320047
cg22475834	37	2	137178378		2423	1.586	0.1128	+++++	0.910266233	2326	1.593	0.1111	++++-	0.911320047
cg11865882	37	11	3688526	CHRNA10	2425	-1.586	0.1128	---++	0.910266233	2327	1.593	0.1111	++++-	0.911320047
cg03988279	37	1	36396364	EIF2C3;EIF2C3	2424	1.586	0.1128	+++++	0.910266233	2327	1.593	0.1112	+--++	0.91132323
cg24479027	37	17	1012576	ABR;ABR;ABR	2425	1.586	0.1128	+++--	0.910266233	2327	1.593	0.1112	+-+++	0.91132323
cg09756132	37	16	30418720	ZNF771;ZNF771	2425	-1.586	0.1128	-+---	0.910266233	2327	-1.593	0.1112	--+--	0.91132323
cg25359924	37	5	134240787	PCBD2	2425	-1.586	0.1128	-----	0.910266233	2327	1.593	0.1112	+-+++	0.91132323
cg03385270	37	1	45140266	TMEM53;C1orf228	2424	-1.586	0.1128	-+---	0.910266233	2327	-1.593	0.1112	--+++	0.91132323
cg07094853	37	19	14017434	C19orf57;CC2D1A	2425	1.585	0.1129	+++++	0.910266233	2327	-1.593	0.1112	---+-	0.91132323
cg10976861	37	2	239149937	HES6;HES6	2425	1.585	0.1129	+++-+	0.910266233	2327	-1.593	0.1112	----+	0.91132323
cg19850080	37	2	228582820	SLC19A3	2425	1.585	0.1129	++++-	0.910266233	2327	1.593	0.1112	+--+-	0.91132323
cg10782633	37	1	1027572	C1orf159	2425	-1.585	0.1129	-----	0.910266233	2327	-1.593	0.1112	-----	0.91132323
cg03360490	37	19	49622030	PPFIA3;C19orf73	2425	-1.585	0.1129	----+	0.910266233	2327	-1.593	0.1112	+----	0.91132323
cg10818763	37	8	1383695		2425	-1.585	0.1129	++---	0.910266233	2327	-1.593	0.1112	-----	0.91132323
cg11713918	37	2	65666791		2424	1.585	0.1129	++++-	0.910266233	2327	1.593	0.1112	++-++	0.91132323
cg24586554	37	4	21120300	KCNIP4;KCNIP4;KCNIP4;KCNIP4	2425	1.585	0.1129	+-+++	0.910266233	2327	1.593	0.1112	+++++	0.91132323
cg27046117	37	1	5125428		2421	1.585	0.1129	++++-	0.910266233	2326	-1.593	0.1112	+--+-	0.91132323
cg19506849	37	10	114767609	TCF7L2;TCF7L2;TCF7L2;TCF7L2;TCF7L2;TCF7L2	2425	1.585	0.1129	+--++	0.910266233	2326	-1.593	0.1112	---+-	0.91132323
cg00755561	37	1	182025618	ZNF648	2425	1.585	0.1129	-+++-	0.910266233	2327	-1.593	0.1112	-+---	0.91132323
cg26990733	37	6	31371465	MICA	2425	1.585	0.1129	++-++	0.910266233	2326	-1.593	0.1112	---++	0.91132323
cg19579005	37	6	30782272		2425	-1.585	0.1129	-----	0.910266233	2326	1.593	0.1112	+++++	0.91132323
cg14265650	37	8	102217569	ZNF706;ZNF706;ZNF706	2425	-1.585	0.1129	----+	0.910266233	2327	1.593	0.1112	+++--	0.91132323
cg20759486	37	6	30951225	MUC21	2425	1.585	0.1129	+++++	0.910266233	2326	-1.593	0.1112	--+-+	0.91132323
cg04653928	37	16	30958289	FBXL19	2423	-1.585	0.1129	----+	0.910266233	2327	1.593	0.1112	++-++	0.91132323
cg06281680	37	2	232347922		2425	1.585	0.1129	+++++	0.910266233	2327	-1.593	0.1112	-+---	0.91132323
cg01902066	37	16	50727242		2425	-1.585	0.1129	--+-+	0.910266233	2327	1.593	0.1112	+++++	0.91132323
cg16571098	37	17	8065842	VAMP2	2425	1.585	0.1129	+++--	0.910266233	2327	-1.593	0.1112	-----	0.91132323
cg02715685	37	19	3867283	ZFR2;ZFR2;ZFR2	2425	-1.585	0.1129	---++	0.910266233	2327	1.593	0.1112	+-+-+	0.91132323
cg08386490	37	17	53828930	PCTP;PCTP	2424	-1.585	0.1129	----+	0.910266233	2326	1.593	0.1112	+-+++	0.91132323
cg08434234	37	7	137531173	DGKI	2424	-1.585	0.1129	-----	0.910266233	2324	-1.593	0.1112	+-+--	0.91132323
cg13773631	37	9	96715843	BARX1	2425	-1.585	0.1129	---+-	0.910266233	2327	-1.593	0.1112	--+-+	0.91132323
cg14238622	37	2	215674105	BARD1	2425	1.585	0.1129	++-++	0.910266233	2327	-1.593	0.1112	----+	0.91132323
cg21541335	37	12	6993134	RPL13P5	2425	1.585	0.1129	+-++-	0.910266233	2327	1.593	0.1112	-+-+-	0.91132323
cg12092561	37	1	11538840	PTCHD2	2425	-1.585	0.1129	-+---	0.910266233	2327	1.593	0.1112	+++++	0.91132323
cg22510098	37	4	1229471	CTBP1;CTBP1	2424	1.585	0.1129	+++++	0.910266233	2327	-1.593	0.1112	-----	0.91132323
cg14000676	37	9	110386789		2229	1.585	0.1129	++?++	0.910266233	2327	1.593	0.1112	+-+-+	0.91132323
cg20994083	37	11	71752705	NUMA1	2425	-1.585	0.1129	----+	0.910266233	2327	1.593	0.1112	+++++	0.91132323
cg16149053	37	10	15413461	FAM171A1	2425	-1.585	0.1129	-+---	0.910266233	2327	-1.593	0.1112	--+-+	0.91132323
cg12578844	37	1	23346212	KDM1A;KDM1A	2425	1.585	0.1129	++-++	0.910266233	2327	-1.593	0.1112	--+-+	0.91132323
cg27383277	37	19	55691493	SYT5;SYT5	2425	1.585	0.1129	++-++	0.910266233	2325	1.593	0.1112	++++-	0.91132323
cg00906130	37	4	175443797	HPGD;HPGD;HPGD	2424	-1.585	0.1129	-+--+	0.910266233	2327	1.593	0.1112	+++-+	0.91132323
cg13493560	37	7	135350387	PL-5283	2424	1.585	0.1129	-+++-	0.910266233	2323	1.593	0.1112	+-+-+	0.91132323
cg17691292	37	8	95654019	ESRP1;ESRP1;ESRP1;ESRP1;ESRP1	2425	-1.585	0.1129	-----	0.910266233	2327	-1.593	0.1112	----+	0.91132323
cg24075296	37	4	152960525		2425	-1.585	0.1129	--+-+	0.910266233	2327	1.593	0.1112	+-+++	0.91132323
cg09437885	37	19	19754475	GMIP	2424	1.585	0.1129	+++-+	0.910266233	2327	1.593	0.1112	++++-	0.91132323
cg13439315	37	4	7197511	SORCS2	2425	-1.585	0.1129	--+--	0.910266233	2327	-1.593	0.1113	--++-	0.91132323
cg15886004	37	5	180236965	MGAT1;MGAT1	2425	-1.585	0.1129	++---	0.910266233	2327	-1.592	0.1113	-+---	0.91132323
cg01822585	37	12	6658846	IFFO1;IFFO1;IFFO1	2425	-1.585	0.1129	-++-+	0.910266233	2325	1.592	0.1113	++++-	0.91132323
cg13372293	37	2	203878778	NBEAL1	2425	1.585	0.1129	+-+++	0.910266233	2326	1.592	0.1113	+++++	0.91132323
cg23532985	37	11	4626526	TRIM68	2424	1.585	0.1129	+++++	0.910266233	2327	1.592	0.1113	+-+++	0.91132323
cg02649189	37	6	28186673	LOC222699	2425	-1.585	0.1129	-+---	0.910266233	2327	1.592	0.1113	+-+++	0.91132323
cg03653962	37	5	2702338		2423	-1.585	0.1129	-----	0.910266233	2327	1.592	0.1113	+-+++	0.91132323
cg24877792	37	5	180287685	ZFP62	2425	1.585	0.1129	+-+++	0.910266233	2326	-1.592	0.1113	----+	0.91132323
cg27095820	37	13	114200981	TMCO3	2423	-1.585	0.1129	-++-+	0.910266233	2326	-1.592	0.1113	+----	0.91132323
cg07297802	37	11	62622622	SNORD27;SNORD30;SLC3A2;SLC3A2;SNORD29;SNORD28;SLC3A2;SLC3A2;SLC3A2;SNHG1	2424	-1.585	0.113	-++-+	0.910266233	2141	1.593	0.1113	++?++	0.91132323
cg06132694	37	4	118955172	NDST3	2424	1.585	0.113	-++++	0.910266233	2327	1.592	0.1113	++-++	0.91132323
cg09579932	37	17	3499165	TRPV1;TRPV1;TRPV1	2425	1.585	0.113	+-+++	0.910266233	2327	1.592	0.1113	+--++	0.91132323
cg12020201	37	12	50017283	PRPF40B	2425	-1.585	0.113	---+-	0.910266233	2141	1.592	0.1113	+-?++	0.91132323
cg15652797	37	7	86974991	CROT;TP53TG1;CROT;CROT;CROT;CROT	2423	-1.585	0.113	-----	0.910266233	2326	-1.592	0.1113	-+---	0.91132323
cg02141543	37	5	76372556	ZBED3	2425	-1.585	0.113	-----	0.910266233	2323	-1.592	0.1113	----+	0.91132323
cg05375800	37	9	116102362	WDR31;WDR31	2424	-1.585	0.113	----+	0.910266233	2320	-1.592	0.1113	-----	0.91132323
cg13954206	37	12	110059808		2425	1.585	0.113	-++++	0.910266233	2327	-1.593	0.1113	--+--	0.91132323
cg08961547	37	10	95327654	GPR120	2425	1.585	0.113	+-+++	0.910266233	2326	1.593	0.1113	-+-++	0.91132323
cg20224111	37	3	195616361	TNK2;TNK2	2424	1.585	0.113	++++-	0.910266233	2324	-1.592	0.1113	-+---	0.91132323
cg09608383	37	15	29565725	FAM189A1	2419	1.585	0.113	++++-	0.910266233	2325	1.592	0.1113	+-+++	0.91132323
cg21434355	37	7	130562886	MIR29B1;MIR29A	2425	1.585	0.113	+++-+	0.910266233	2327	-1.592	0.1113	+----	0.91132323
cg22528172	37	2	20527833	PUM2	2425	-1.585	0.113	+---+	0.910266233	2326	-1.592	0.1113	--+--	0.91132323
cg14151158	37	6	38141763	BTBD9;BTBD9;BTBD9	2425	-1.585	0.113	----+	0.910266233	2327	-1.592	0.1113	--+--	0.91132323
cg22280148	37	8	37561332		2420	1.585	0.113	++-++	0.910266233	2327	-1.592	0.1113	+----	0.91132323
cg24727182	37	4	109684250	AGXT2L1;AGXT2L1;AGXT2L1;AGXT2L1;AGXT2L1	2424	-1.585	0.113	----+	0.910266233	2327	-1.592	0.1113	-+---	0.91132323
cg00098280	37	18	29523426	KIAA1012	2425	-1.585	0.113	--+--	0.910266233	2327	-1.593	0.1113	+----	0.91132323
cg15888463	37	2	242953485		2425	-1.585	0.113	+----	0.910266233	2326	-1.592	0.1113	--+-+	0.91132323
cg17223170	37	5	50468642		2425	1.585	0.113	+++++	0.910266233	2327	-1.592	0.1113	--+--	0.91132323
cg17823230	37	13	111141841	COL4A2	2425	1.585	0.113	++++-	0.910266233	2326	-1.592	0.1113	+----	0.91132323
cg08719486	37	9	90112101	DAPK1	2425	1.585	0.113	+++++	0.910266233	2326	-1.592	0.1113	--+--	0.91132323
cg02332782	37	6	157801523	ZDHHC14;ZDHHC14	2425	-1.585	0.113	-----	0.910266233	2327	-1.592	0.1113	-++--	0.91132323
cg26615188	37	20	31699304	C20orf186	2422	-1.585	0.113	--+++	0.910266233	2326	1.593	0.1113	++++-	0.91132323
cg05130355	37	7	41982337		2425	-1.585	0.113	---++	0.910266233	2327	-1.592	0.1113	-++--	0.91132323
cg09087897	37	17	74714618	JMJD6;JMJD6	2425	1.585	0.113	+++++	0.910266233	2327	1.593	0.1113	++++-	0.91132323
cg09021039	37	22	45403893	PHF21B;PHF21B	2424	1.585	0.113	++-++	0.910266233	2327	-1.593	0.1113	--+-+	0.91132323
cg12644929	37	4	188854221		2424	-1.585	0.113	----+	0.910266233	2327	1.593	0.1113	++++-	0.91132323
cg00814573	37	3	186962055	MASP1;MASP1	2425	-1.585	0.113	----+	0.910266233	2326	-1.592	0.1113	--+-+	0.91132323
cg07688052	37	19	16637309	CHERP	2424	1.585	0.113	-++++	0.910266233	2327	1.592	0.1113	+-+--	0.91132323
cg04582843	37	9	136857244	VAV2;VAV2	2425	-1.585	0.113	-+--+	0.910266233	2327	1.592	0.1113	++++-	0.91132323
cg15066100	37	19	17413959	ABHD8	2425	-1.585	0.113	-+---	0.910266233	2327	1.592	0.1113	++-++	0.91132323
cg23606925	37	10	102471597		2425	1.585	0.113	+++++	0.910266233	2327	1.592	0.1113	++++-	0.91132323
cg02225137	37	17	2656868		2425	-1.585	0.113	+-+-+	0.910266233	2326	-1.592	0.1113	-+---	0.91132323
cg07495470	37	22	43009195	POLDIP3;POLDIP3	2424	1.585	0.113	--+++	0.910266233	2327	1.592	0.1113	+-++-	0.91132323
cg04904531	37	1	118405119		2423	1.585	0.113	+++-+	0.910266233	2326	1.592	0.1113	++-+-	0.91132323
cg09246203	37	3	114018592	TIGIT	2423	1.585	0.113	+-+++	0.910266233	2327	1.592	0.1113	+-+++	0.91132323
cg05134325	37	13	52423122		2425	-1.585	0.113	----+	0.910266233	2327	-1.592	0.1113	+---+	0.91132323
cg06005326	37	4	132644348		2424	-1.585	0.113	+----	0.910266233	2326	1.592	0.1114	++-+-	0.91132323
cg22043118	37	5	114915630	TMED7-TICAM2;TICAM2;TMED7-TICAM2	2422	1.585	0.113	+-+++	0.910266233	2327	1.592	0.1114	-++-+	0.91132323
cg18532907	37	11	5508789	OR52D1	2420	1.585	0.113	++++-	0.910266233	2323	-1.592	0.1114	--+--	0.91132323
cg00583003	37	4	88895691	SPP1;SPP1;SPP1	2420	1.585	0.113	+-+++	0.910266233	2327	-1.592	0.1114	-++--	0.91132323
cg09756865	37	1	63249197	ATG4C;ATG4C	2425	1.585	0.113	++-++	0.910266233	2327	-1.592	0.1114	+-+-+	0.91132323
cg13695535	37	5	66124603	MAST4;MAST4;MAST4;MAST4	2424	1.585	0.113	++++-	0.910266233	2327	-1.592	0.1114	+----	0.91132323
cg04805229	37	2	175113062	OLA1;OLA1	2425	-1.585	0.113	----+	0.910266233	2327	-1.592	0.1114	--+-+	0.91132323
cg25718438	37	20	43743921	WFDC5	2425	1.585	0.113	+++++	0.910266233	2327	-1.592	0.1114	----+	0.91132323
cg22705010	37	6	33132523	COL11A2;COL11A2;COL11A2	2425	1.585	0.113	+-+++	0.910266233	2327	1.592	0.1114	++++-	0.91132323
cg01036735	37	2	42327475		2425	-1.584	0.1131	--++-	0.91032726	2327	1.592	0.1114	+++++	0.91132323
cg21537297	37	8	144298583	GPIHBP1	2425	-1.584	0.1131	-----	0.91032726	2327	1.592	0.1114	+++-+	0.91132323
cg03835669	37	4	87813594	C4orf36	2424	-1.584	0.1131	-----	0.91032726	2327	1.592	0.1114	+-++-	0.91132323
cg20033437	37	10	133837011		2425	1.585	0.1131	+++++	0.91032726	2326	1.592	0.1114	++++-	0.91132323
cg02848331	37	11	134094369	NCAPD3;VPS26B;NCAPD3	2425	-1.584	0.1131	-+--+	0.91032726	2327	-1.592	0.1114	-+-++	0.91132323
cg05996578	37	2	106361676	NCK2;NCK2	2425	1.584	0.1131	-+++-	0.91032726	2326	1.592	0.1114	++++-	0.91132323
cg15320980	37	8	582908		2419	-1.585	0.1131	-----	0.91032726	2327	-1.592	0.1114	---++	0.91132323
cg12022294	37	10	52834676	PRKG1;PRKG1	2425	1.585	0.1131	++-++	0.91032726	2327	-1.592	0.1114	--+--	0.91132323
cg05559557	37	12	132429672		2425	1.584	0.1131	+++++	0.91032726	2327	1.592	0.1114	-+++-	0.91132323
cg23446939	37	11	7617290	PPFIBP2	2421	1.584	0.1131	++++-	0.91032726	2327	1.592	0.1114	++-+-	0.91132323
cg02967125	37	17	7416138	POLR2A	2425	-1.584	0.1131	-++--	0.91032726	2327	1.592	0.1114	+++++	0.91132323
cg01409709	37	2	238322334	COL6A3;COL6A3;COL6A3;COL6A3;COL6A3	2425	1.585	0.1131	+++++	0.91032726	2326	-1.592	0.1114	+----	0.91132323
cg17027260	37	2	109892050	SH3RF3	2425	1.584	0.1131	++-++	0.91032726	2327	1.592	0.1114	++---	0.91132323
cg02959108	37	9	1042202		2424	-1.585	0.1131	---++	0.91032726	2327	1.592	0.1114	+++++	0.91132323
cg08294946	37	11	76838560	MYO7A;MYO7A;MYO7A	2423	1.584	0.1131	++-++	0.91032726	2327	-1.592	0.1114	---++	0.91132323
cg02930078	37	6	17706856	NUP153	2425	1.584	0.1131	++++-	0.91032726	2327	-1.592	0.1114	-----	0.91132323
cg03238162	37	18	29027701	DSG3	2424	-1.584	0.1131	--+-+	0.91032726	2320	-1.592	0.1114	--+--	0.91132323
cg16657724	37	10	50916667	C10orf53	2424	1.584	0.1131	+--+-	0.91032726	2327	1.592	0.1114	+++-+	0.91132323
cg04428853	37	3	52931532	TMEM110;TMEM110	2425	1.584	0.1131	++++-	0.91032726	2327	1.592	0.1114	+++++	0.91132323
cg26805749	37	11	16627534		2425	-1.584	0.1131	-++--	0.91032726	2326	1.592	0.1114	++-+-	0.91132323
cg23091758	37	11	9025767	NRIP3	2425	1.584	0.1131	++-+-	0.91032726	2327	-1.592	0.1114	---+-	0.91132323
cg06202778	37	4	57514827	HOPX;HOPX;HOPX;HOPX;HOPX	2425	-1.585	0.1131	--++-	0.91032726	2327	-1.592	0.1114	----+	0.91132323
cg23222248	37	3	43566186	ANO10	2424	1.584	0.1131	+++++	0.91032726	2327	1.592	0.1114	+-+++	0.91132323
cg17046141	37	5	53173166		2425	1.584	0.1131	+-+++	0.91032726	2327	1.592	0.1114	+++-+	0.91132323
cg20173984	37	6	84935982	KIAA1009	2422	1.584	0.1131	+-+++	0.91032726	2325	1.592	0.1114	++-++	0.91132323
cg04988994	37	18	76753357	SALL3	2425	-1.585	0.1131	----+	0.91032726	2327	1.592	0.1114	+-+++	0.91132323
cg01101936	37	20	60737957	SS18L1	2425	1.584	0.1131	++++-	0.91032726	2327	-1.592	0.1114	-++-+	0.91132323
cg15020894	37	6	160779885	SLC22A3	2425	-1.584	0.1131	+--+-	0.91032726	2327	-1.592	0.1114	-----	0.91132323
cg24917104	37	17	4487399	SMTNL2;SMTNL2	2424	-1.584	0.1131	-+---	0.91032726	2327	-1.592	0.1114	-----	0.91132323
cg24553076	37	17	29232912	C17orf42	2424	-1.584	0.1131	-+-+-	0.91032726	2327	1.592	0.1114	+++-+	0.91132323
cg14641050	37	3	111450718	PHLDB2;PLCXD2	2423	1.584	0.1131	++++-	0.91032726	2327	1.592	0.1114	+++++	0.91132323
cg20172885	37	7	86850419	C7orf23	2425	-1.585	0.1131	--+-+	0.91032726	2325	1.592	0.1114	+-+++	0.91132323
cg00190321	37	15	52121780	TMOD3	2424	-1.585	0.1131	-+---	0.91032726	2327	1.592	0.1114	+-++-	0.91132323
cg11447186	37	19	2442067	LMNB2	2425	1.585	0.1131	+++++	0.91032726	2327	1.591	0.1115	++++-	0.91132323
cg24886068	37	6	16391052	ATXN1;ATXN1	2425	-1.585	0.1131	+-+--	0.91032726	2141	-1.592	0.1115	-+?--	0.91132323
cg05402062	37	11	48326388	OR4S1	2425	1.584	0.1131	+-+++	0.91032726	2327	-1.591	0.1115	-----	0.91132323
cg13985437	37	11	76381044	LRRC32;LRRC32	2425	-1.584	0.1131	--+--	0.91032726	2327	1.592	0.1115	-++++	0.91132323
cg16551732	37	4	169799087	PALLD;PALLD;PALLD;PALLD	2425	-1.584	0.1131	-----	0.91032726	2327	-1.592	0.1115	--++-	0.91132323
cg04576568	37	2	220377822	ACCN4;ACCN4	2425	-1.584	0.1131	-----	0.91032726	2327	1.591	0.1115	++-++	0.91132323
cg05686197	37	2	141787134	LRP1B	2423	-1.584	0.1131	+-+--	0.91032726	2326	1.591	0.1115	-+-++	0.91132323
cg13795189	37	9	89131774		2424	-1.585	0.1131	----+	0.91032726	2325	1.591	0.1115	+++-+	0.91132323
cg04531097	37	3	133931867	RYK;RYK	2425	-1.584	0.1132	-+---	0.910398571	2327	1.591	0.1115	+++-+	0.91132323
cg14642298	37	9	89561881	GAS1;GAS1	2425	-1.584	0.1132	-----	0.910398571	2325	1.591	0.1115	+-+++	0.91132323
cg14653405	37	10	3177983	PFKP	2424	1.584	0.1132	+--++	0.910398571	2326	1.591	0.1115	++-++	0.91132323
cg07584237	37	15	90816076		2425	-1.584	0.1132	+----	0.910398571	2326	1.592	0.1115	+++-+	0.91132323
cg19118751	37	17	26577636		2425	-1.584	0.1132	-++--	0.910398571	2327	-1.591	0.1115	-----	0.91132323
cg25157604	37	11	57191603	SLC43A3;SLC43A3;SLC43A3	2425	1.584	0.1132	+++++	0.910398571	2327	-1.591	0.1115	--+-+	0.91132323
cg11992015	37	2	110876674		2425	1.584	0.1132	++-+-	0.910398571	2327	-1.591	0.1115	--+--	0.91132323
cg14253388	37	6	169013301	SMOC2;SMOC2	2425	-1.584	0.1132	--+-+	0.910398571	2327	1.591	0.1115	-++++	0.91132323
cg26032419	37	1	81578539		2425	-1.584	0.1132	--+--	0.910398571	2327	-1.592	0.1115	-----	0.91132323
cg22476268	37	20	62715760	OPRL1;C20orf201;OPRL1	2425	1.584	0.1132	-+-+-	0.910398571	2326	1.591	0.1115	++-+-	0.91132323
cg07795548	37	16	69457652	CYB5B	2424	1.584	0.1132	+-+++	0.910398571	2323	-1.592	0.1115	--++-	0.91132323
cg26062581	37	11	118585993		2425	-1.584	0.1132	--+--	0.910398571	2327	-1.591	0.1115	----+	0.91132323
cg14103446	37	5	33008910		2425	1.584	0.1132	+--++	0.910398571	2327	1.591	0.1115	+++++	0.91132323
cg06463759	37	7	128502823	ATP6V1F	2425	-1.584	0.1132	-----	0.910398571	2327	-1.591	0.1115	-----	0.91132323
cg07045330	37	3	62364315		2424	-1.584	0.1132	+-+--	0.910398571	2326	-1.592	0.1115	-++--	0.91132323
cg26304593	37	6	42947056	PEX6	2425	-1.584	0.1132	-+--+	0.910398571	2324	-1.592	0.1115	-++-+	0.91132323
cg26159651	37	14	52216068		2425	-1.584	0.1132	-----	0.910398571	2326	1.592	0.1115	-++-+	0.91132323
cg27226538	37	16	89207553	ACSF3;ACSF3;ACSF3	2425	-1.584	0.1132	--+--	0.910398571	2327	1.591	0.1115	++++-	0.91132323
cg11153400	37	22	46449498	C22orf26;LOC150381	2425	1.584	0.1132	++++-	0.910398571	2323	1.591	0.1115	+++++	0.91132323
cg05936516	37	5	114507066	TRIM36;TRIM36	2423	-1.584	0.1132	-----	0.910398571	2325	-1.591	0.1115	+-+--	0.91132323
cg09941712	37	15	81068966		2425	-1.584	0.1132	--+-+	0.910398571	2327	1.592	0.1115	+-+++	0.91132323
cg19063972	37	13	95364908	SOX21	2425	-1.584	0.1132	-----	0.910398571	2097	-1.592	0.1115	--+-?	0.91132323
cg22469274	37	7	27187553	HOXA6	2423	1.584	0.1132	+--+-	0.910398571	2327	-1.591	0.1115	+-+--	0.91132323
cg12734386	37	15	76531223	ETFA;ETFA	2229	-1.584	0.1132	--?--	0.910398571	2327	-1.591	0.1115	--++-	0.91132323
cg16026015	37	1	16060480	PLEKHM2	2425	-1.584	0.1132	+----	0.910398571	2327	-1.591	0.1115	--+--	0.91132323
cg18153977	37	8	144952929		2425	-1.584	0.1132	---+-	0.910398571	2326	-1.591	0.1115	-+---	0.91132323
cg25364740	37	6	30688806	TUBB	2424	-1.584	0.1132	-+---	0.910398571	2324	-1.591	0.1115	-----	0.91132323
cg25122603	37	11	79204374		2425	1.584	0.1132	+++++	0.910398571	2327	-1.591	0.1115	--+-+	0.91132323
cg14884741	37	6	150464644	PPP1R14C	2425	-1.584	0.1132	----+	0.910398571	2327	-1.591	0.1115	--+--	0.91132323
cg16296356	37	17	33447110	RAD51L3;RAD51L3;RAD51L3	2425	1.584	0.1132	+-++-	0.910398571	2326	-1.591	0.1115	-----	0.91132323
cg20318845	37	2	45237781	SIX2	2425	-1.584	0.1132	-+--+	0.910398571	2326	1.592	0.1115	-++++	0.91132323
cg09577244	37	2	75836347		2425	1.584	0.1132	++++-	0.910398571	2327	-1.592	0.1115	--++-	0.91132323
cg19787906	37	20	57765943	ZNF831	2425	1.584	0.1133	+--++	0.910398571	2327	1.592	0.1115	+--+-	0.91132323
cg22528270	37	7	151505116	PRKAG2;PRKAG2	2424	1.584	0.1133	+++++	0.910398571	2327	1.592	0.1115	++-+-	0.91132323
cg04661382	37	11	109294584	C11orf87	2425	1.584	0.1133	+++-+	0.910398571	2327	1.591	0.1115	+++-+	0.91132323
cg26054167	37	20	61951347	COL20A1	2425	1.583	0.1133	++++-	0.910398571	2326	1.591	0.1115	+-+++	0.91132323
cg22237598	37	2	160569678	7-Mar	2423	-1.583	0.1133	-+---	0.910398571	2327	1.592	0.1115	+++++	0.91132323
cg02844593	37	3	54579548	CACNA2D3	2423	-1.583	0.1133	-----	0.910398571	2326	-1.592	0.1115	--+-+	0.91132323
cg01566028	37	9	123341267	CDK5RAP2;CDK5RAP2	2425	-1.583	0.1133	-----	0.910398571	2326	1.591	0.1115	++-++	0.91132323
cg06664486	37	6	170379377		2424	-1.584	0.1133	--+--	0.910398571	2327	-1.591	0.1115	+---+	0.91132323
cg21842944	37	7	98985712	ARPC1B	2424	-1.584	0.1133	+----	0.910398571	2324	-1.592	0.1115	--+-+	0.91132323
cg02986439	37	15	66545422	MEGF11	2424	-1.584	0.1133	---+-	0.910398571	2327	-1.591	0.1116	-----	0.91132323
cg08569322	37	6	160388967	IGF2R	2424	1.583	0.1133	+++++	0.910398571	2327	-1.591	0.1116	--+-+	0.91132323
cg13089299	37	1	1133550		2425	-1.584	0.1133	--+--	0.910398571	2327	1.591	0.1116	---++	0.91132323
cg20948024	37	3	99356885	COL8A1;MIR548G;COL8A1	2422	1.583	0.1133	++++-	0.910398571	2326	1.591	0.1116	+-+++	0.91132323
cg12144497	37	12	28128599		2425	-1.584	0.1133	--+--	0.910398571	2327	-1.591	0.1116	--+-+	0.91132323
cg16911872	37	7	152591175		2425	-1.583	0.1133	--+-+	0.910398571	2327	1.591	0.1116	--+++	0.91132323
cg15609273	37	13	50159867	RCBTB1	2423	-1.584	0.1133	-+--+	0.910398571	2326	-1.591	0.1116	-+-+-	0.91132323
cg18638118	37	7	155193226		2425	-1.583	0.1133	---+-	0.910398571	2326	-1.591	0.1116	---++	0.91132323
cg17618939	37	5	39138071	FYB;FYB	2425	-1.583	0.1133	+----	0.910398571	2327	-1.591	0.1116	+-+--	0.91132323
cg05673770	37	4	3475328	DOK7;DOK7	2423	-1.584	0.1133	--+-+	0.910398571	2327	-1.591	0.1116	+----	0.91132323
cg20421914	37	13	100153689	TM9SF2	2424	-1.584	0.1133	-+-+-	0.910398571	2326	-1.591	0.1116	--+--	0.91132323
cg05224984	37	19	16296929	FAM32A	2424	-1.584	0.1133	-+---	0.910398571	2325	-1.591	0.1116	-+---	0.91132323
cg19427701	37	9	140196790	NRARP	2425	-1.584	0.1133	----+	0.910398571	2322	1.591	0.1116	++-++	0.91132323
cg12058185	37	4	126238257	FAT4	2424	-1.584	0.1133	--+-+	0.910398571	2327	-1.591	0.1116	---+-	0.91132323
cg04821708	37	16	82045203	SDR42E1	2425	-1.583	0.1133	--++-	0.910398571	2327	-1.591	0.1116	---++	0.91132323
cg05978833	37	12	123718415	C12orf65;C12orf65;C12orf65	2425	-1.583	0.1133	----+	0.910398571	2327	1.591	0.1116	++--+	0.91132323
cg24060938	37	7	129907199	CPA2	2425	-1.584	0.1133	----+	0.910398571	2327	-1.591	0.1116	-+---	0.91132323
cg12538681	37	11	34196039	ABTB2	2425	-1.584	0.1133	-----	0.910398571	2327	1.591	0.1116	+-+++	0.91132323
cg11327659	37	7	150037044	RARRES2	2425	-1.584	0.1133	--+--	0.910398571	2327	-1.591	0.1116	-+---	0.91132323
cg10633648	37	13	35444823		2424	-1.583	0.1133	--+--	0.910398571	2326	-1.591	0.1116	+-+-+	0.91132323
cg10709246	37	19	17488116	PLVAP;PLVAP	2425	1.583	0.1133	+-++-	0.910398571	2326	-1.591	0.1116	-----	0.91132323
cg16003040	37	1	26496203	ZNF593	2425	-1.583	0.1133	-+--+	0.910398571	2327	1.591	0.1116	++++-	0.91132323
cg14488715	37	9	139407288	NOTCH1	2425	1.583	0.1133	+++++	0.910398571	2327	-1.591	0.1116	---+-	0.91132323
cg05429686	37	10	131647769	EBF3	2425	-1.583	0.1133	----+	0.910398571	2327	-1.591	0.1116	+-+--	0.91132323
cg11847710	37	14	101198759	DLK1	2424	1.584	0.1133	++-++	0.910398571	2327	-1.591	0.1116	----+	0.91132323
cg14222939	37	18	49866097	DCC	2425	1.584	0.1133	+++-+	0.910398571	2327	-1.591	0.1116	-----	0.91132323
cg14110920	37	12	53583359	ZNF740	2425	-1.584	0.1133	----+	0.910398571	2327	-1.591	0.1116	-----	0.91132323
cg02117342	37	7	30408819	DKFZP586I1420	2423	1.584	0.1133	+-++-	0.910398571	2325	1.591	0.1116	+++-+	0.91132323
cg24940583	37	1	36020939	KIAA0319L	2425	-1.584	0.1133	--+--	0.910398571	2327	1.591	0.1116	++-++	0.91132323
cg14388804	37	6	15521099	JARID2	2425	1.583	0.1134	++++-	0.910398571	2326	-1.591	0.1116	--+-+	0.91132323
cg23790050	37	8	143424827	TSNARE1	2425	-1.583	0.1134	+----	0.910398571	2327	-1.591	0.1116	+-+--	0.91132323
cg26619043	37	17	66287492	ARSG;SLC16A6	2425	-1.583	0.1134	--+--	0.910398571	2326	-1.591	0.1116	+----	0.91132323
cg17796593	37	5	135273913	FBXL21	2422	1.583	0.1134	+-+++	0.910398571	2327	-1.591	0.1116	--+--	0.91132323
cg15497724	37	19	51774377		2424	1.583	0.1134	+-++-	0.910398571	2327	1.591	0.1116	+-+++	0.91132323
cg02957990	37	2	86333310	PTCD3;POLR1A;PTCD3	2425	-1.583	0.1134	-+-+-	0.910398571	2325	1.591	0.1116	++-++	0.91132323
cg10821610	37	1	19052235	PAX7;PAX7;PAX7	2425	-1.583	0.1134	-+--+	0.910398571	2327	-1.591	0.1116	----+	0.91132323
cg07922387	37	17	3375989	SPATA22;SPATA22;SPATA22;SPATA22;SPATA22;SPATA22;ASPA	2425	-1.583	0.1134	----+	0.910398571	2327	-1.591	0.1116	-----	0.91132323
cg26571759	37	6	32011583	TNXB;TNXB	2425	1.583	0.1134	++-++	0.910398571	2327	-1.591	0.1116	--++-	0.91132323
cg17631429	37	20	30433233	FOXS1	2425	-1.583	0.1134	-----	0.910398571	2327	-1.591	0.1116	+---+	0.91132323
cg05743086	37	8	101734283	PABPC1;PABPC1	2425	-1.583	0.1134	-+---	0.910398571	2327	-1.591	0.1116	--+--	0.91132323
cg02213287	37	14	20773640	TTC5	2422	1.583	0.1134	++++-	0.910398571	2325	1.591	0.1116	+-+++	0.91132323
cg14483142	37	3	8811758	OXTR	2425	1.583	0.1134	+-++-	0.910398571	2327	1.591	0.1116	+++-+	0.91132323
cg12138330	37	19	17955043	JAK3	2424	-1.583	0.1134	+-+-+	0.910398571	2326	-1.591	0.1116	---+-	0.91132323
cg08079806	37	11	65635512	EFEMP2	2425	1.583	0.1134	+++++	0.910398571	2326	-1.591	0.1116	--+--	0.91132323
cg22038124	37	15	51396175	TNFAIP8L3	2425	1.583	0.1134	+-+++	0.910398571	2325	-1.591	0.1116	++---	0.91132323
cg21684915	37	22	22020380	PPIL2;PPIL2;PPIL2;PPIL2;PPIL2;PPIL2	2425	-1.583	0.1134	-----	0.910398571	2326	1.591	0.1116	+-++-	0.91132323
cg06105555	37	6	22017093	FLJ22536	2423	1.583	0.1134	+++++	0.910398571	2325	-1.591	0.1117	--+-+	0.911596078
cg08787769	37	16	2869479	PRSS21;PRSS21;PRSS21	2425	-1.583	0.1134	--+-+	0.910398571	2320	-1.591	0.1117	++---	0.911596078
cg17679604	37	5	115790387	SEMA6A	2425	1.583	0.1134	+++-+	0.910398571	2326	1.591	0.1117	+++++	0.911596078
cg14478713	37	9	16653688	BNC2	2423	1.583	0.1134	+-+++	0.910398571	2326	-1.591	0.1117	--+--	0.911596078
cg15704304	37	12	68881427		2425	1.583	0.1134	++-++	0.910398571	2327	1.591	0.1117	++-++	0.911596078
cg18052778	37	17	46030312	PRR15L	2425	-1.583	0.1134	--+-+	0.910398571	2327	-1.59	0.1117	----+	0.911596078
cg20715048	37	10	44680954		2425	-1.583	0.1134	--+--	0.910398571	2325	1.59	0.1117	++++-	0.911596078
cg13501202	37	2	238289880	COL6A3;COL6A3;COL6A3;COL6A3;COL6A3	2425	-1.583	0.1134	--+--	0.910398571	2327	-1.591	0.1117	--+--	0.911596078
cg20978036	37	15	44715351		2423	-1.583	0.1134	--+--	0.910398571	2327	-1.59	0.1117	-+--+	0.911596078
cg17387410	37	17	4500150	SMTNL2;SMTNL2	2425	1.583	0.1134	++++-	0.910398571	2141	-1.591	0.1117	--?--	0.911596078
cg04171052	37	16	87879581	SLC7A5	2425	1.583	0.1134	++-++	0.910398571	2327	-1.591	0.1117	-----	0.911596078
cg22512407	37	7	34371128		2425	1.583	0.1134	+++++	0.910398571	2327	-1.59	0.1117	+----	0.911596078
cg03947447	37	15	67369615	SMAD3	2425	1.583	0.1134	+-+++	0.910398571	2327	-1.591	0.1117	-+---	0.911596078
cg03672752	37	2	219128071	GPBAR1;GPBAR1;GPBAR1	2425	-1.583	0.1134	+----	0.910398571	2322	1.59	0.1117	+++++	0.911596078
cg19697584	37	6	158454638	SYNJ2	2425	-1.583	0.1134	+-+++	0.910398571	2327	-1.59	0.1117	-+--+	0.911596078
cg25671686	37	5	16617290	FAM134B	2425	1.583	0.1134	++-+-	0.910398571	2325	-1.591	0.1117	--+--	0.911596078
cg13201995	37	6	32137705	AGPAT1;AGPAT1	2425	1.583	0.1134	++-++	0.910398571	2326	-1.591	0.1117	-----	0.911596078
cg10016364	37	1	159770136		2425	-1.583	0.1134	-+--+	0.910398571	2326	1.591	0.1117	+-++-	0.911596078
cg15352431	37	2	226896008		2424	1.583	0.1134	+-+-+	0.910398571	2326	-1.59	0.1117	-----	0.911596078
cg12774559	37	11	68519071	MTL5;MTL5	2425	-1.583	0.1134	--+--	0.910398571	2327	1.591	0.1117	+--++	0.911596078
cg12136950	37	1	226849798	ITPKB	2425	-1.583	0.1134	----+	0.910398571	2327	-1.591	0.1117	----+	0.911596078
cg14678084	37	7	127627251	SND1	2425	-1.583	0.1134	--+-+	0.910398571	2326	1.591	0.1117	-+-++	0.911596078
cg10238725	37	13	114308695	ATP4B	2424	-1.583	0.1134	----+	0.910398571	2327	-1.591	0.1117	--+-+	0.911596078
cg25905812	37	9	841632	DMRT1	2424	-1.583	0.1134	----+	0.910398571	2327	1.59	0.1117	-++++	0.911596078
cg04706201	37	5	131773770	C5orf56	2425	1.583	0.1134	+++++	0.910398571	2327	1.591	0.1117	+++++	0.911596078
cg18734095	37	19	50062005	NOSIP	2425	1.583	0.1134	+-+++	0.910398571	2326	1.591	0.1117	++-+-	0.911596078
cg19376844	37	2	48543191	FOXN2	2032	1.583	0.1134	+?++-	0.910398571	2327	1.59	0.1117	-+-++	0.911596078
cg22323067	37	19	2465617		2423	1.583	0.1134	+++++	0.910398571	2327	-1.59	0.1118	--+--	0.911596078
cg25064331	37	7	33080500	NT5C3;NT5C3;NT5C3;NT5C3;NT5C3;NT5C3	2422	1.583	0.1134	-++++	0.910398571	2327	1.59	0.1118	+++-+	0.911596078
cg10595753	37	17	80898281	TBCD	2424	1.583	0.1135	+++++	0.910398571	2327	-1.59	0.1118	---+-	0.911596078
cg20863673	37	2	11990297		2425	-1.583	0.1135	-+---	0.910398571	2326	-1.59	0.1118	+----	0.911596078
cg07617207	37	2	161920006		2424	-1.583	0.1135	+-+--	0.910398571	2325	1.59	0.1118	+++++	0.911596078
cg02629106	37	2	120302419	PCDP1	2425	-1.583	0.1135	--+--	0.910398571	2327	-1.59	0.1118	--+-+	0.911596078
cg09580478	37	2	16689509		2425	-1.583	0.1135	--++-	0.910398571	2325	-1.59	0.1118	+-+--	0.911596078
cg23640903	37	6	13487662	GFOD1;C6orf114;GFOD1	2425	-1.582	0.1135	-+---	0.910398571	2326	-1.59	0.1118	-----	0.911596078
cg14425960	37	4	738172	PCGF3	2423	1.583	0.1135	+++++	0.910398571	2327	-1.59	0.1118	-++--	0.911596078
cg11289006	37	2	120300987	PCDP1	2425	-1.583	0.1135	--+--	0.910398571	2327	-1.59	0.1118	--+-+	0.911596078
cg22008075	37	1	118215567		2425	-1.583	0.1135	----+	0.910398571	2325	-1.59	0.1118	----+	0.911596078
cg07601672	37	11	27384696	CCDC34;CCDC34	2425	1.583	0.1135	++++-	0.910398571	2327	1.59	0.1118	++-+-	0.911596078
cg18797053	37	2	220143977	DNAJB2;DNAJB2	2425	-1.583	0.1135	----+	0.910398571	2327	-1.59	0.1118	--+--	0.911596078
cg03965795	37	10	102431021		2424	1.583	0.1135	+--++	0.910398571	2327	1.59	0.1118	+++++	0.911596078
cg14908680	37	2	241497846	ANKMY1;ANKMY1	2229	1.583	0.1135	++?++	0.910398571	2327	-1.59	0.1118	---+-	0.911596078
cg17777603	37	8	142217736		2425	-1.583	0.1135	----+	0.910398571	2327	-1.59	0.1118	+---+	0.911596078
cg20062492	37	7	55248572	EGFR	2425	-1.583	0.1135	+-+--	0.910398571	2327	1.59	0.1118	-++++	0.911596078
cg19237530	37	7	48685182	ABCA13	2420	1.583	0.1135	++++-	0.910398571	2327	1.59	0.1118	+++++	0.911596078
cg24951061	37	11	114431631	FAM55A	2420	1.583	0.1135	++++-	0.910398571	2326	-1.59	0.1118	+----	0.911596078
cg11258001	37	10	45360205		2425	-1.583	0.1135	-+--+	0.910398571	2325	-1.59	0.1118	--+-+	0.911596078
cg18207676	37	10	70782581		2425	-1.583	0.1135	--+++	0.910398571	2327	1.59	0.1118	++++-	0.911596078
cg11613157	37	19	48714107	CARD8	2424	-1.583	0.1135	--+--	0.910398571	2326	1.59	0.1118	+--++	0.911596078
cg07788369	37	7	96619068	DLX6AS	2425	-1.583	0.1135	+-+--	0.910398571	2327	-1.59	0.1118	-----	0.911596078
cg18756657	37	13	44772984		2421	-1.583	0.1135	---+-	0.910398571	2327	1.59	0.1118	+--+-	0.911596078
cg01359933	37	6	144612696	UTRN	2422	1.583	0.1135	++-++	0.910398571	2326	-1.59	0.1118	-+---	0.911596078
cg21743914	37	8	6401045	ANGPT2;ANGPT2;ANGPT2;MCPH1	2424	-1.583	0.1135	+----	0.910398571	2141	-1.59	0.1118	-+?--	0.911596078
cg13714636	37	13	40171521	LHFP	2421	1.583	0.1135	+++++	0.910398571	2327	-1.59	0.1118	--+--	0.911596078
cg04284530	37	5	126367249	3-Mar	2425	1.583	0.1135	+++++	0.910398571	2327	1.59	0.1118	++++-	0.911596078
cg07361580	37	16	29874914	LOC440356;LOC440356;CDIPT	2423	-1.583	0.1135	-+---	0.910398571	2327	1.59	0.1118	-+-++	0.911596078
cg07199619	37	13	78272885	SLAIN1	2421	-1.583	0.1135	-+--+	0.910398571	2326	-1.59	0.1118	--+--	0.911596078
cg05064297	37	16	10479966		2425	1.583	0.1135	+++-+	0.910398571	2327	-1.59	0.1118	---+-	0.911596078
cg12104246	37	6	24718589	C6orf62	2424	-1.583	0.1135	++---	0.910398571	2326	-1.59	0.1118	-+--+	0.911596078
cg19093875	37	10	99185528	PGAM1	2425	-1.583	0.1135	-+--+	0.910398571	2326	1.59	0.1118	+---+	0.911596078
cg14270989	37	19	2995151	TLE6;TLE6	2425	-1.582	0.1135	----+	0.910398571	2327	-1.59	0.1118	-+---	0.911596078
cg12336709	37	10	31702967	ZEB1;ZEB1;ZEB1;ZEB1;ZEB1	2420	-1.583	0.1135	--+-+	0.910398571	2327	-1.59	0.1118	-----	0.911596078
cg27273140	37	2	74448564	SLC4A5;SLC4A5	2425	1.583	0.1135	+-+++	0.910398571	2327	-1.59	0.1118	-++-+	0.911596078
cg15138125	37	1	157948893		2425	1.582	0.1135	+++++	0.910398571	2327	1.59	0.1118	+-+++	0.911596078
cg09779924	37	19	2755476	SGTA	2425	1.583	0.1135	+++++	0.910398571	2327	1.59	0.1118	+-+++	0.911596078
cg10350251	37	16	89727194	C16orf55	2425	-1.583	0.1135	--+--	0.910398571	2327	-1.59	0.1118	--+++	0.911596078
cg17454942	37	1	112422473	KCND3;KCND3	2425	1.582	0.1135	-+++-	0.910398571	2327	-1.59	0.1118	+----	0.911596078
cg18594332	37	12	109826431	MYO1H	2424	1.583	0.1135	++-++	0.910398571	2326	1.59	0.1118	+++-+	0.911596078
cg05980111	37	3	124395277	KALRN;KALRN	2425	1.582	0.1135	+++++	0.910398571	2327	-1.59	0.1118	+-+--	0.911596078
cg12465710	37	10	135042885	UTF1	2425	1.583	0.1135	++-++	0.910398571	2327	-1.59	0.1118	-----	0.911596078
cg25564144	37	22	36135459	RBM9;RBM9;RBM9;RBM9;RBM9;RBM9	2421	1.583	0.1135	-+-++	0.910398571	2327	1.59	0.1118	+--++	0.911596078
cg23644795	37	18	267711	THOC1	2422	-1.582	0.1135	-+---	0.910398571	2327	1.59	0.1118	+--++	0.911596078
cg15193215	37	6	1841153	GMDS	2425	-1.582	0.1136	--+--	0.910398571	2326	-1.59	0.1118	--+-+	0.911596078
cg23885512	37	19	45515293	RELB	2425	-1.582	0.1136	+--+-	0.910398571	2327	-1.59	0.1118	--+-+	0.911596078
cg18872418	37	11	18068355		2424	1.582	0.1136	+-++-	0.910398571	2327	1.59	0.1118	+-++-	0.911596078
cg16086237	37	12	130927256	RIMBP2	2425	-1.582	0.1136	--+--	0.910398571	2326	-1.59	0.1119	----+	0.911669174
cg06931245	37	8	28351501	FZD3	2425	1.582	0.1136	+-+++	0.910398571	2327	-1.59	0.1119	+-+-+	0.911669174
cg04198562	37	17	7490230	MPDU1;MPDU1	2425	-1.582	0.1136	---+-	0.910398571	2324	1.59	0.1119	+-+++	0.911669174
cg16121206	37	22	36636055	APOL2;APOL2	2425	1.582	0.1136	+-+++	0.910398571	2327	1.59	0.1119	+++-+	0.911669174
cg11003133	37	1	159046391	AIM2	2424	-1.582	0.1136	-+--+	0.910398571	2324	-1.59	0.1119	----+	0.911669174
cg16622863	37	3	169387280		2425	-1.582	0.1136	----+	0.910398571	2327	-1.589	0.1119	---+-	0.911669174
cg02697237	37	19	17137204	CPAMD8	2425	-1.582	0.1136	-+---	0.910398571	2327	1.59	0.1119	+++-+	0.911669174
cg01780984	37	17	79058859	BAIAP2;BAIAP2;BAIAP2;BAIAP2	2425	-1.582	0.1136	----+	0.910398571	2327	-1.589	0.1119	-+---	0.911669174
cg03893446	37	1	41848436		2422	-1.582	0.1136	-+---	0.910398571	2326	1.59	0.1119	++-++	0.911669174
cg09745864	37	8	141310582	TRAPPC9;TRAPPC9	2425	1.582	0.1136	++++-	0.910398571	2327	1.59	0.1119	+-+++	0.911669174
cg19765377	37	10	82049858	MAT1A	2425	-1.582	0.1136	-+---	0.910398571	2327	-1.59	0.1119	+---+	0.911669174
cg01138530	37	22	39097540	JOSD1	2424	-1.582	0.1136	-----	0.910398571	2327	1.59	0.1119	++--+	0.911669174
cg21693780	37	2	15731793	DDX1;DDX1	2425	-1.582	0.1136	-+--+	0.910398571	2327	-1.59	0.1119	-----	0.911669174
cg10429922	37	15	33010143	GREM1	2424	-1.582	0.1136	----+	0.910398571	2326	-1.59	0.1119	----+	0.911669174
cg19161251	37	1	87798568	LMO4	2425	1.582	0.1136	+++++	0.910398571	2324	1.59	0.1119	+++++	0.911669174
cg16745033	37	8	81143546		2425	-1.582	0.1136	----+	0.910398571	2324	1.59	0.1119	+-++-	0.911669174
cg08520383	37	4	12539867		2424	-1.582	0.1136	-----	0.910398571	2327	-1.59	0.1119	----+	0.911669174
cg09612534	37	3	158435341	RARRES1;RARRES1	2425	1.582	0.1136	+++-+	0.910398571	2327	1.59	0.1119	+++++	0.911669174
cg11906285	37	5	23315719		2425	1.582	0.1136	+-++-	0.910398571	2323	-1.59	0.1119	-+---	0.911669174
cg07732888	37	16	72699054		2425	1.582	0.1136	++-++	0.910398571	2327	1.59	0.1119	+--++	0.911669174
cg00567536	37	3	47422272	PTPN23	2425	-1.582	0.1136	---++	0.910398571	2326	1.589	0.1119	++-++	0.911669174
cg09254855	37	1	27846843		2425	1.582	0.1136	++-++	0.910398571	2327	-1.59	0.1119	----+	0.911669174
cg00202568	37	8	55528166	RP1	2424	-1.582	0.1136	-----	0.910398571	2326	-1.59	0.1119	-----	0.911669174
cg11955762	37	13	111268705	CARKD	2425	-1.582	0.1136	-----	0.910398571	2326	1.59	0.1119	++++-	0.911669174
cg04180668	37	6	163148903	PARK2;PACRG;PARK2;PACRG;PACRG;PARK2	2425	-1.582	0.1136	-+--+	0.910398571	2326	1.59	0.1119	-++++	0.911669174
cg20951555	37	15	56035616	PRTG	2425	1.582	0.1136	-++++	0.910398571	2326	-1.59	0.1119	----+	0.911669174
cg27363489	37	10	12107307		2421	1.582	0.1136	++++-	0.910398571	2326	1.59	0.1119	++-++	0.911669174
cg18758664	37	15	90320475	MESP2	2425	1.582	0.1136	+-+++	0.910398571	2327	-1.59	0.1119	-----	0.911669174
cg24728803	37	14	99742268		2195	-1.582	0.1136	--+-?	0.910398571	2327	1.59	0.1119	+-+++	0.911669174
cg18269079	37	6	4812280	CDYL;CDYL	2425	1.582	0.1136	+++++	0.910398571	2325	-1.59	0.1119	-----	0.911669174
cg18372930	37	5	137939469		2425	-1.582	0.1136	+----	0.910398571	2327	1.59	0.1119	++-+-	0.911669174
cg25956097	37	10	44163499		2425	-1.582	0.1136	----+	0.910398571	2327	1.59	0.1119	++-+-	0.911669174
cg02157637	37	16	64988069	CDH11	2420	1.582	0.1136	+-++-	0.910398571	2327	1.59	0.1119	+-+++	0.911669174
cg10120807	37	16	69350190	VPS4A	2424	1.582	0.1136	-++++	0.910398571	2327	-1.59	0.1119	-----	0.911669174
cg11207569	37	6	168936646	SMOC2;SMOC2	2425	-1.582	0.1136	+----	0.910398571	2327	-1.589	0.112	--+--	0.911669174
cg08592733	37	4	140374542	RAB33B	2425	-1.582	0.1136	-----	0.910398571	2327	-1.589	0.112	-+---	0.911669174
cg14795112	37	1	161067769	KLHDC9;KLHDC9;KLHDC9	2422	-1.582	0.1136	----+	0.910398571	2327	1.589	0.112	+++-+	0.911669174
cg25608555	37	11	17944560	SERGEF	2425	1.582	0.1136	++---	0.910398571	2327	-1.589	0.112	---+-	0.911669174
cg08891656	37	5	95067697	RHOBTB3	2425	1.582	0.1136	-+-++	0.910398571	2327	1.589	0.112	+++-+	0.911669174
cg02673256	37	11	3663842	ART5;ART5	2424	-1.582	0.1136	----+	0.910398571	2327	-1.589	0.112	--+--	0.911669174
cg27576968	37	4	122615133	ANXA5	2229	1.582	0.1136	-+?++	0.910398571	2326	-1.589	0.112	+----	0.911669174
cg21235987	37	9	133853434		2425	-1.582	0.1136	----+	0.910398571	2327	-1.589	0.112	-----	0.911669174
cg22020784	37	8	2091286	MYOM2	2425	-1.582	0.1136	-+---	0.910398571	2326	1.589	0.112	+-+++	0.911669174
cg25278663	37	6	89296947		2424	1.582	0.1136	++++-	0.910398571	2327	-1.589	0.112	-+---	0.911669174
cg04192393	37	15	63673286	CA12;CA12	2424	1.582	0.1136	++++-	0.910398571	2141	1.589	0.112	++?++	0.911669174
cg25699073	37	6	29648381		2425	1.582	0.1136	++++-	0.910398571	2327	1.589	0.112	+++++	0.911669174
cg02943578	37	16	86600499	FOXC2	2425	1.582	0.1136	+++-+	0.910398571	2325	-1.589	0.112	--+--	0.911669174
cg11782208	37	1	917892	C1orf170	2423	1.582	0.1136	-++++	0.910398571	2325	-1.589	0.112	-+---	0.911669174
cg08421126	37	2	43019854	HAAO	2425	1.582	0.1136	++-+-	0.910398571	2327	1.589	0.112	+++--	0.911669174
cg03551456	37	11	35965708	LDLRAD3	2425	1.582	0.1137	-+++-	0.910398571	2327	1.589	0.112	+--++	0.911669174
cg27072506	37	6	32372791	BTNL2	2425	1.582	0.1137	+-++-	0.910398571	2325	1.589	0.112	+-+++	0.911669174
cg03654618	37	4	3208354	HTT	2422	1.582	0.1137	++++-	0.910398571	2327	1.589	0.112	-++++	0.911669174
cg16882830	37	7	148823965	ZNF398;ZNF425	2424	-1.582	0.1137	--+--	0.910398571	2327	1.589	0.112	-++++	0.911669174
cg02651961	37	4	141349016	CLGN;CLGN	2425	-1.582	0.1137	----+	0.910398571	2327	-1.589	0.112	-+--+	0.911669174
cg20025630	37	6	31668777	BAT5	2425	-1.582	0.1137	---++	0.910398571	2327	-1.589	0.112	----+	0.911669174
cg10625096	37	6	29518072		2425	1.582	0.1137	-++++	0.910398571	2327	-1.589	0.112	+-+--	0.911669174
cg19024161	37	10	70045061	PBLD;PBLD	2425	-1.582	0.1137	--+-+	0.910398571	2327	-1.589	0.112	+----	0.911669174
cg23129673	37	8	22266227	SLC39A14;SLC39A14;SLC39A14;SLC39A14	2425	1.582	0.1137	-+-++	0.910398571	2325	1.589	0.112	+-+++	0.911669174
cg09867953	37	16	23706666	ERN2	2425	1.582	0.1137	+--++	0.910398571	2327	1.589	0.112	-++++	0.911669174
cg18053228	37	11	68853915	TPCN2	2425	1.582	0.1137	+++++	0.910398571	2327	-1.589	0.112	+----	0.911669174
cg03815116	37	4	44654206	YIPF7	2424	1.582	0.1137	+-+++	0.910398571	2327	-1.589	0.112	-----	0.911669174
cg04156606	37	10	134859458		2425	-1.582	0.1137	---++	0.910398571	2327	1.589	0.112	++-++	0.911669174
cg07773434	37	11	64015289	PPP1R14B	2425	1.582	0.1137	+--++	0.910398571	2327	-1.589	0.112	----+	0.911669174
cg00931843	37	6	155442993	TIAM2	2425	1.582	0.1137	++++-	0.910398571	2326	-1.589	0.112	+----	0.911669174
cg05252264	37	19	55385587	FCAR;FCAR;FCAR;FCAR;FCAR;FCAR;FCAR;FCAR;FCAR;FCAR;FCAR;FCAR;FCAR;FCAR;FCAR;FCAR;FCAR;FCAR	2229	-1.582	0.1137	+-?--	0.910398571	2327	-1.589	0.112	--+--	0.911669174
cg01845041	37	3	118753005	IGSF11;IGSF11	2425	1.582	0.1137	+++++	0.910398571	2327	1.589	0.112	-++++	0.911669174
cg04874822	37	9	35658010	RMRP;CCDC107	2423	-1.582	0.1137	-----	0.910398571	2327	-1.589	0.112	-+--+	0.911669174
cg13618529	37	8	32334811	NRG1	2425	-1.582	0.1137	-----	0.910398571	2326	-1.589	0.112	-----	0.911669174
cg04181556	37	6	33267702	TAPBP;TAPBP;RGL2;RGL2	2425	-1.582	0.1137	----+	0.910398571	2327	1.589	0.112	+-+++	0.911669174
cg05058734	37	12	132413387	PUS1;PUS1;PUS1	2425	-1.582	0.1137	----+	0.910398571	2326	-1.589	0.112	----+	0.911669174
cg00653960	37	1	12123313	TNFRSF8	2425	-1.582	0.1137	-----	0.910398571	2326	1.589	0.112	++-++	0.911669174
cg09548084	37	6	8436218	SLC35B3;SLC35B3;SLC35B3	2425	1.582	0.1137	++-++	0.910398571	2326	-1.589	0.112	---+-	0.911669174
cg06929846	37	1	156627000	BCAN	2425	-1.582	0.1137	-----	0.910398571	2326	1.589	0.112	-+-++	0.911669174
cg03504865	37	4	107958152	DKK2	2424	-1.582	0.1137	+-+--	0.910398571	2327	1.589	0.112	+++--	0.911669174
cg11929643	37	3	48700391	CELSR3	2425	-1.582	0.1137	-----	0.910398571	2327	-1.589	0.112	---+-	0.911669174
cg01910419	37	6	33174761	MIR219-1	2425	-1.582	0.1137	---+-	0.910398571	2327	-1.589	0.112	-+---	0.911669174
cg04738774	37	7	134473221	CALD1;CALD1;CALD1	2423	1.582	0.1137	+++++	0.910398571	2327	1.589	0.112	++-++	0.911669174
cg09520536	37	16	66836048	CCDC79	2425	1.582	0.1137	++++-	0.910398571	2325	1.589	0.112	+-+++	0.911669174
cg08104310	37	1	176831160	ASTN1	2425	-1.582	0.1137	----+	0.910398571	2327	-1.589	0.112	--+--	0.911669174
cg11801107	37	1	22889721	EPHA8;EPHA8	2425	-1.582	0.1137	--+-+	0.910398571	2326	-1.589	0.112	+----	0.911669174
cg01348594	37	3	126111668		2425	-1.582	0.1137	--+-+	0.910398571	2327	1.589	0.112	+++++	0.911669174
cg13862920	37	19	15575533	RASAL3	2424	-1.582	0.1137	-+--+	0.910398571	2326	-1.589	0.112	--+-+	0.911669174
cg03935709	37	16	2125759	TSC2;TSC2;TSC2	2425	-1.582	0.1137	---++	0.910398571	2326	1.589	0.112	+--++	0.911669174
cg09605191	37	11	27371297	CCDC34;CCDC34	2229	-1.582	0.1137	--?--	0.910398571	2326	1.589	0.112	++++-	0.911669174
cg08188903	37	14	100680826		2425	-1.582	0.1137	---+-	0.910398571	2327	1.589	0.112	++-++	0.911669174
cg08389151	37	19	58862087	NCRNA00181;A1BG	2425	1.582	0.1137	-++++	0.910398571	2327	-1.589	0.112	----+	0.911669174
cg25054705	37	17	19998939	CYTSB;CYTSB	2425	1.582	0.1137	+-+-+	0.910398571	2327	1.589	0.1121	+++++	0.911710487
cg02993882	37	16	4043463	ADCY9	2424	-1.582	0.1137	--+--	0.910398571	2327	-1.589	0.1121	-+---	0.911710487
cg08318365	37	2	29093905	TRMT61B	2425	1.582	0.1137	+-+++	0.910398571	2325	-1.589	0.1121	+----	0.911710487
cg15961092	37	14	45681130	C14orf106	2425	-1.582	0.1137	-++--	0.910398571	2327	1.589	0.1121	+-++-	0.911710487
cg13408046	37	13	112998443		2425	-1.581	0.1138	+-++-	0.910398571	2327	-1.589	0.1121	-+--+	0.911710487
cg15040499	37	17	35861263	DUSP14	2424	1.581	0.1138	+--++	0.910398571	2325	-1.589	0.1121	-+---	0.911710487
cg24251339	37	6	136571565	FAM54A;FAM54A	2425	-1.581	0.1138	----+	0.910398571	1933	-1.589	0.1121	-?---	0.911710487
cg03001276	37	6	168426653	KIF25;KIF25	2425	-1.581	0.1138	----+	0.910398571	2327	-1.589	0.1121	-+-+-	0.911710487
cg06659958	37	7	149126002		2424	1.581	0.1138	-++++	0.910398571	2327	-1.589	0.1121	-+-+-	0.911710487
cg10064922	37	10	729846	DIP2C	2425	-1.581	0.1138	+-+-+	0.910398571	2327	1.589	0.1121	++-++	0.911710487
cg04691270	37	10	2371195		2424	-1.581	0.1138	--+--	0.910398571	2327	-1.589	0.1121	-----	0.911710487
cg10489353	37	1	153895885	GATAD2B	2423	-1.581	0.1138	----+	0.910398571	2327	1.589	0.1121	++-++	0.911710487
cg14152591	37	10	14587920	FAM107B	2425	-1.581	0.1138	+-+--	0.910398571	2324	-1.589	0.1121	---+-	0.911710487
cg20550146	37	8	1102342		2423	1.581	0.1138	+-++-	0.910398571	2327	1.589	0.1121	+-++-	0.911710487
cg26080782	37	10	101492713	COX15;CUTC;COX15	2425	1.581	0.1138	+--++	0.910398571	2327	-1.589	0.1121	--+-+	0.911710487
cg22811212	37	3	127730110		2424	1.581	0.1138	+++++	0.910398571	2327	-1.589	0.1121	--+-+	0.911710487
cg16513326	37	8	10877312	XKR6	2425	1.581	0.1138	-++++	0.910398571	2327	-1.589	0.1121	--+-+	0.911710487
cg11637789	37	8	145621586	CPSF1	2425	1.581	0.1138	++++-	0.910398571	2327	-1.589	0.1121	---++	0.911710487
cg18813234	37	2	123420717		2422	1.581	0.1138	+-++-	0.910398571	2327	1.589	0.1121	++-+-	0.911710487
cg19593314	37	5	131746670	C5orf56	2423	-1.582	0.1138	-++-+	0.910398571	2325	-1.589	0.1121	-----	0.911710487
cg11619961	37	5	149792840	CD74;CD74;CD74	2425	-1.581	0.1138	-+-+-	0.910398571	2327	-1.589	0.1121	-----	0.911710487
cg09823760	37	12	131484594	GPR133	2425	-1.581	0.1138	+-+--	0.910398571	2322	1.589	0.1121	++-++	0.911710487
cg13945148	37	10	131989387		2425	1.581	0.1138	+-++-	0.910398571	2327	-1.589	0.1121	-+--+	0.911710487
cg14163119	37	9	136581211	SARDH;SARDH	2425	1.581	0.1138	+++++	0.910398571	2327	1.589	0.1121	-++++	0.911710487
cg15799353	37	20	363112	TRIB3	2425	-1.581	0.1138	--+--	0.910398571	2326	-1.589	0.1121	-+---	0.911710487
cg14151426	37	13	113864409	CUL4A;PCID2;PCID2;PCID2;CUL4A	2425	-1.581	0.1138	----+	0.910398571	2327	-1.589	0.1121	---++	0.911710487
cg23222057	37	3	59798132	FHIT;FHIT	2425	1.581	0.1138	++-++	0.910398571	2327	-1.589	0.1121	-----	0.911710487
cg19771920	37	8	23572199		2425	1.581	0.1138	-+-++	0.910398571	2327	1.589	0.1121	+++++	0.911710487
cg06716698	37	11	12707595	TEAD1	2424	-1.582	0.1138	--+--	0.910398571	2327	-1.589	0.1121	----+	0.911710487
cg23045594	37	2	71503883		2425	1.582	0.1138	++-++	0.910398571	2326	-1.589	0.1121	-----	0.911710487
cg10373508	37	7	98287427		2425	1.581	0.1138	+--++	0.910398571	2327	1.589	0.1121	+++--	0.911710487
cg26656287	37	11	1120889		2425	-1.581	0.1138	----+	0.910398571	2326	1.589	0.1121	+--++	0.911710487
cg16293369	37	1	173966344		2424	-1.582	0.1138	-++-+	0.910398571	2327	-1.589	0.1121	--++-	0.911710487
cg15927263	37	19	2236466	PLEKHJ1;SF3A2	2425	-1.581	0.1138	-+-++	0.910398571	2326	1.589	0.1121	++-++	0.911710487
cg03600432	37	12	109006223		2425	-1.582	0.1138	+----	0.910398571	2327	1.589	0.1121	+-+++	0.911710487
cg05297121	37	4	106816089	NPNT	2425	1.581	0.1138	+-+++	0.910398571	2327	-1.589	0.1121	----+	0.911710487
cg11533392	37	2	128785670	SAP130;SAP130	2425	-1.581	0.1138	-+---	0.910398571	2327	1.589	0.1121	--+++	0.911710487
cg09123951	37	17	72564220		2424	-1.581	0.1138	---+-	0.910398571	2327	1.589	0.1121	-++++	0.911710487
cg19620017	37	17	39633211	KRT35	2425	-1.581	0.1138	+-+--	0.910398571	2327	-1.589	0.1121	-----	0.911710487
cg12572011	37	15	25684085	UBE3A;UBE3A	2425	-1.582	0.1138	-+---	0.910398571	2327	1.588	0.1122	+++++	0.911710487
cg14257360	37	1	246415568	SMYD3;SMYD3	2423	-1.581	0.1138	--+-+	0.910398571	2327	-1.588	0.1122	--+-+	0.911710487
cg27318506	37	5	33491601		2423	1.581	0.1138	++++-	0.910398571	2325	1.588	0.1122	+++++	0.911710487
cg22939733	37	7	128531165	KCP;KCP	2425	-1.581	0.1138	----+	0.910398571	2327	1.588	0.1122	+-+++	0.911710487
cg14802502	37	5	2338616		2425	-1.581	0.1138	----+	0.910398571	2327	1.588	0.1122	-++++	0.911710487
cg20009499	37	17	57232567	SKA2;SKA2;SKA2;PRR11;SKA2	2425	1.581	0.1138	++-++	0.910398571	2327	-1.588	0.1122	---+-	0.911710487
cg18063149	37	1	171060071	FMO3;FMO3;FMO3;FMO3	2425	-1.581	0.1139	--+-+	0.910398571	2327	-1.588	0.1122	----+	0.911710487
cg16463573	37	3	14166336	CHCHD4;CHCHD4;CHCHD4;CHCHD4;TMEM43	2424	1.581	0.1139	-++++	0.910398571	2327	-1.589	0.1122	-----	0.911710487
cg15637234	37	1	175048851	TNN	2425	-1.581	0.1139	----+	0.910398571	2327	-1.588	0.1122	-----	0.911710487
cg21999939	37	5	2755004	C5orf38	2424	1.581	0.1139	++-+-	0.910398571	2327	-1.589	0.1122	----+	0.911710487
cg04971362	37	5	170738987	TLX3	2425	1.581	0.1139	-+-++	0.910398571	2326	-1.588	0.1122	-+---	0.911710487
cg11425254	37	11	105893021	KIAA1826	2425	-1.581	0.1139	---+-	0.910398571	2327	1.588	0.1122	+++-+	0.911710487
cg15633664	37	18	56887194	GRP;GRP;GRP	2425	-1.581	0.1139	-+--+	0.910398571	2327	-1.589	0.1122	---++	0.911710487
cg05654780	37	1	156625372	BCAN	2425	-1.581	0.1139	-----	0.910398571	2327	1.589	0.1122	+++++	0.911710487
cg01249384	37	4	11374254		2424	1.581	0.1139	+-++-	0.910398571	2327	-1.588	0.1122	--+--	0.911710487
cg01694400	37	6	127484100	RSPO3	2425	1.581	0.1139	+-+++	0.910398571	2327	-1.588	0.1122	--+--	0.911710487
cg11960784	37	18	12987221	SEH1L;SEH1L	2229	1.581	0.1139	+-?++	0.910398571	2327	1.589	0.1122	+++++	0.911710487
cg19021929	37	12	92997209		2417	1.581	0.1139	+++++	0.910398571	2326	-1.588	0.1122	--+--	0.911710487
cg23347790	37	12	94670294	PLXNC1	2424	-1.581	0.1139	--++-	0.910398571	2324	1.589	0.1122	+++++	0.911710487
cg07583420	37	11	2158555	INS-IGF2;IGF2;IGF2;IGF2	2424	-1.581	0.1139	-+--+	0.910398571	2327	1.588	0.1122	+++-+	0.911710487
cg20011833	37	6	90348585	LYRM2;LYRM2;LYRM2;LYRM2	2424	-1.581	0.1139	-+---	0.910398571	2327	1.588	0.1122	---++	0.911710487
cg13562284	37	11	32110323		2425	-1.581	0.1139	+----	0.910398571	2326	-1.588	0.1122	-----	0.911710487
cg25122402	37	14	101531901	MIR369;MIR410;MIR656	2423	1.581	0.1139	+-+++	0.910398571	2327	1.588	0.1122	+++++	0.911710487
cg25266621	37	15	86284469	AKAP13;AKAP13;AKAP13	2425	-1.581	0.1139	--+++	0.910398571	2327	1.589	0.1122	-+++-	0.911710487
cg19977428	37	19	35819985	CD22	2422	1.581	0.1139	+++-+	0.910398571	2327	-1.588	0.1122	-+---	0.911710487
cg03705962	37	7	111571767	DOCK4	2423	-1.581	0.1139	+-+--	0.910398571	2327	-1.588	0.1122	---+-	0.911710487
cg20731384	37	10	134993392	KNDC1	2425	1.581	0.1139	++-++	0.910398571	2327	-1.588	0.1122	--+--	0.911710487
cg26473651	37	10	50822391	CHAT;CHAT;CHAT;CHAT;CHAT;CHAT;CHAT;CHAT;CHAT;CHAT	2425	1.581	0.1139	++++-	0.910398571	2327	1.589	0.1122	-++++	0.911710487
cg12463256	37	10	101329144		2425	1.581	0.1139	+-+++	0.910398571	2325	1.588	0.1122	-++++	0.911710487
cg16829306	37	1	21671508	ECE1	2424	-1.581	0.1139	-----	0.910398571	2327	-1.588	0.1122	---+-	0.911710487
cg15381259	37	7	26525682	LOC441204	2425	1.581	0.1139	+-+++	0.910398571	2327	-1.588	0.1122	+-+--	0.911710487
cg13169221	37	6	30043924	RNF39;RNF39	2425	1.581	0.1139	+++++	0.910398571	2324	1.588	0.1122	+-+++	0.911710487
cg26572651	37	2	145162489	ZEB2;ZEB2	2424	1.581	0.1139	+++-+	0.910398571	2327	-1.589	0.1122	+-+--	0.911710487
cg26875522	37	6	28219796	ZKSCAN4;ZKSCAN4	2425	-1.581	0.1139	-+--+	0.910398571	2327	1.588	0.1122	++-++	0.911710487
cg13263323	37	15	86062960	AKAP13;AKAP13	2416	1.581	0.1139	+++++	0.910398571	2327	-1.589	0.1122	+-+--	0.911710487
cg27508314	37	8	103675497		2423	1.581	0.1139	++--+	0.910398571	2327	-1.588	0.1122	-++--	0.911710487
cg20477497	37	13	25338234	RNF17	2425	-1.581	0.1139	--++-	0.910398571	2327	1.589	0.1122	+-+++	0.911710487
cg21688288	37	21	44181258	PDE9A;PDE9A;PDE9A;PDE9A;PDE9A;PDE9A;PDE9A;PDE9A;PDE9A;PDE9A;PDE9A;PDE9A;PDE9A;PDE9A;PDE9A;PDE9A;PDE9A;PDE9A;PDE9A;PDE9A	2425	-1.581	0.1139	+-+--	0.910398571	2327	1.588	0.1123	+-+++	0.911710487
cg24718356	37	6	32822171	PSMB9;PSMB9;TAP1	2425	-1.581	0.1139	-----	0.910398571	2327	1.588	0.1123	+++++	0.911710487
cg00812921	37	19	46105314	GPR4	2423	-1.581	0.1139	-----	0.910398571	2327	1.588	0.1123	+--++	0.911710487
cg01294811	37	5	1806625	NDUFS6	2425	1.581	0.1139	+++-+	0.910398571	2327	-1.588	0.1123	-+--+	0.911710487
cg01243823	37	16	50732212	NOD2	2425	-1.581	0.1139	--+++	0.910398571	2327	-1.588	0.1123	----+	0.911710487
cg22038333	37	6	27818763		2229	1.581	0.1139	+-?++	0.910398571	2326	1.588	0.1123	++-++	0.911710487
cg01711124	37	1	23000547		2425	1.581	0.1139	++-++	0.910398571	2141	-1.588	0.1123	--?--	0.911710487
cg19802458	37	7	100888750	FIS1	2425	-1.581	0.1139	--++-	0.910398571	2327	-1.588	0.1123	+----	0.911710487
cg05043349	37	8	65290113		2425	-1.581	0.1139	-++--	0.910398571	2327	-1.588	0.1123	--+--	0.911710487
cg03083443	37	16	1969712	HS3ST6	2425	-1.581	0.1139	-+--+	0.910398571	2327	1.588	0.1123	+-+++	0.911710487
cg05522415	37	3	49135801	QARS	2425	-1.581	0.1139	---++	0.910398571	2327	1.588	0.1123	++-++	0.911710487
cg06103642	37	6	108496716	NR2E1	2425	1.581	0.1139	++-++	0.910398571	2327	-1.588	0.1123	--+--	0.911710487
cg16986851	37	2	73052567	EXOC6B	2425	-1.581	0.1139	-++--	0.910398571	2327	1.588	0.1123	+++-+	0.911710487
cg08815785	37	3	178970966	KCNMB3;KCNMB3;KCNMB3;KCNMB3;KCNMB3	2229	1.581	0.1139	-+?+-	0.910398571	2327	1.588	0.1123	-++++	0.911710487
cg06733439	37	2	118845890	INSIG2	2425	-1.581	0.1139	-----	0.910398571	2327	-1.588	0.1123	--++-	0.911710487
cg22902798	37	11	30603030	MPPED2;MPPED2	2425	1.581	0.1139	++-++	0.910398571	2326	-1.588	0.1123	---+-	0.911710487
cg05391486	37	1	201123919	TMEM9	2425	-1.581	0.1139	-----	0.910398571	2327	-1.588	0.1123	-----	0.911710487
cg17966884	37	4	137778559		2423	-1.581	0.114	--+-+	0.910398571	2327	1.588	0.1123	++++-	0.911710487
cg20856504	37	2	102616538	IL1R2;IL1R2	2425	-1.581	0.114	--+--	0.910398571	2327	1.588	0.1123	+-+++	0.911710487
cg09216081	37	10	134940484	GPR123	2425	-1.58	0.114	+----	0.910398571	2327	-1.588	0.1123	+----	0.911710487
cg20966754	37	17	47091339	IGF2BP1;IGF2BP1	2424	-1.58	0.114	-----	0.910398571	2141	-1.588	0.1123	--?--	0.911710487
cg18470141	37	14	102430900	DYNC1H1;DYNC1H1	2425	-1.581	0.114	++---	0.910398571	2325	1.588	0.1123	-++++	0.911710487
cg01083994	37	18	51795732	POLI	2424	1.581	0.114	-+-++	0.910398571	2325	-1.588	0.1123	--+-+	0.911710487
cg05315365	37	16	82096597	HSD17B2	2425	-1.58	0.114	+----	0.910398571	2327	1.588	0.1123	+-+++	0.911710487
cg16372047	37	12	95397610	NDUFA12	2425	-1.58	0.114	-+-+-	0.910398571	2327	1.588	0.1123	++-++	0.911710487
cg00816970	37	14	105181035	INF2;INF2	2425	1.58	0.114	+++++	0.910398571	2326	-1.588	0.1123	-----	0.911710487
cg26687318	37	10	20078731		2425	-1.58	0.114	--++-	0.910398571	2325	1.588	0.1123	+-++-	0.911710487
cg05309877	37	1	59011604	OMA1	2424	1.58	0.114	-++++	0.910398571	2326	1.588	0.1123	++-++	0.911710487
cg01838971	37	11	45825448	SLC35C1;SLC35C1;SLC35C1	2425	1.581	0.114	-+-++	0.910398571	1942	-1.588	0.1123	-?---	0.911710487
cg16786200	37	21	26930794		2422	1.581	0.114	++++-	0.910398571	2325	-1.588	0.1123	+----	0.911710487
cg20646280	37	4	44449738	KCTD8	2425	-1.581	0.114	-----	0.910398571	2326	-1.588	0.1123	-+---	0.911710487
cg02647545	37	16	30007965	HIRIP3;INO80E	2425	-1.58	0.114	-+--+	0.910398571	2327	1.588	0.1123	+-+++	0.911710487
cg04234465	37	1	28974730	RNU11	2425	1.58	0.114	-+-+-	0.910398571	2325	1.588	0.1123	++-++	0.911710487
cg00447376	37	4	3771818		2425	1.581	0.114	-++++	0.910398571	2327	1.588	0.1123	++-++	0.911710487
cg24902206	37	11	132177653	NTM;NTM;NTM;NTM	2425	-1.58	0.114	--+--	0.910398571	2324	-1.588	0.1123	--+--	0.911710487
cg23297812	37	5	180046901	FLT4;FLT4	2425	1.58	0.114	+--++	0.910398571	2327	-1.588	0.1123	+-+--	0.911710487
cg05994148	37	6	34433754	PACSIN1	2425	-1.581	0.114	-+---	0.910398571	2326	-1.588	0.1123	---+-	0.911710487
cg20947470	37	3	50232343	GNAT1;GNAT1	2425	1.58	0.114	++++-	0.910398571	2327	1.588	0.1123	-+-++	0.911710487
cg21190634	37	6	107077360	RTN4IP1;QRSL1;RTN4IP1	2425	-1.581	0.114	+----	0.910398571	2327	-1.588	0.1123	----+	0.911710487
cg08158233	37	8	37351056		2425	1.58	0.114	++-++	0.910398571	2327	1.588	0.1123	++-++	0.911710487
cg14870223	37	3	39093076	WDR48	2425	-1.58	0.114	+----	0.910398571	2327	-1.588	0.1123	--++-	0.911710487
cg16442226	37	22	29702854	GAS2L1;GAS2L1;GAS2L1	2424	1.581	0.114	-++++	0.910398571	2326	-1.588	0.1123	+---+	0.911710487
cg11410682	37	19	46999224	PNMAL2	2425	1.581	0.114	++++-	0.910398571	2326	-1.587	0.1124	-+--+	0.911710487
cg20036770	37	14	90723451	PSMC1	2423	1.58	0.114	+-+++	0.910398571	2326	1.587	0.1124	++++-	0.911710487
cg21515844	37	14	99642020	BCL11B;BCL11B	2424	1.581	0.114	+-++-	0.910398571	2327	-1.587	0.1124	+---+	0.911710487
cg10786279	37	9	139294812		2425	-1.58	0.114	----+	0.910398571	2327	-1.588	0.1124	+-+--	0.911710487
cg11172332	37	14	105676791	BRF1;BRF1	2425	-1.58	0.114	----+	0.910398571	2326	1.588	0.1124	++-+-	0.911710487
cg06932535	37	14	32350324		2424	1.58	0.114	++-++	0.910398571	2327	1.588	0.1124	-++++	0.911710487
cg11709254	37	1	3258365	PRDM16;PRDM16	2425	-1.581	0.114	+-+--	0.910398571	2326	-1.587	0.1124	+---+	0.911710487
cg22764436	37	2	223168727	CCDC140	2425	-1.58	0.114	-+---	0.910398571	2327	-1.587	0.1124	--++-	0.911710487
cg20439030	37	19	34359847		2425	-1.58	0.114	----+	0.910398571	2327	1.587	0.1124	+-+++	0.911710487
cg15920654	37	4	4869091		2425	-1.581	0.114	--+-+	0.910398571	2327	-1.587	0.1124	+-+--	0.911710487
cg20569588	37	1	55267285	TTC22;TTC22	2425	-1.58	0.114	----+	0.910398571	2327	1.587	0.1124	++++-	0.911710487
cg27139780	37	4	57302115	PAICS;PAICS;PPAT;PAICS	2425	-1.58	0.114	---+-	0.910398571	2325	-1.588	0.1124	+-+--	0.911710487
cg15641060	37	11	1977951		2425	-1.58	0.114	+----	0.910398571	2327	-1.588	0.1124	--+--	0.911710487
cg24579258	37	15	66161593	RAB11A	2423	-1.58	0.114	-+-++	0.910398571	2327	1.587	0.1124	+++++	0.911710487
cg05255803	37	1	28857038	SNHG3-RCC1;RCC1;SNHG3-RCC1;RCC1;RCC1;SNHG3-RCC1	2425	1.58	0.114	+-+++	0.910398571	2327	-1.587	0.1124	--+-+	0.911710487
cg13710308	37	7	158854763	VIPR2	2425	1.58	0.1141	+-++-	0.910398571	2327	-1.587	0.1124	----+	0.911710487
cg04703749	37	11	64809102	SAC3D1	2425	-1.58	0.1141	-+-+-	0.910398571	2327	-1.587	0.1124	----+	0.911710487
cg03818920	37	6	84562778	RIPPLY2	2424	1.58	0.1141	++++-	0.910398571	2326	1.588	0.1124	+++++	0.911710487
cg19948549	37	4	4420530	D4S234E;D4S234E	2422	1.58	0.1141	++++-	0.910398571	2326	-1.588	0.1124	++---	0.911710487
cg07104773	37	11	63742125	COX8A;COX8A	2425	1.58	0.1141	+++-+	0.910398571	2327	-1.588	0.1124	----+	0.911710487
cg15342631	37	16	30675640	FBRS	2425	1.58	0.1141	++--+	0.910398571	2327	1.588	0.1124	+++-+	0.911710487
cg01811543	37	20	5100792	PCNA;PCNA	2425	-1.58	0.1141	-+--+	0.910398571	2327	-1.588	0.1124	+---+	0.911710487
cg26461965	37	12	132688109	GALNT9;GALNT9	2425	1.58	0.1141	+++++	0.910398571	2326	-1.588	0.1124	+---+	0.911710487
cg08781549	37	2	239970152	HDAC4	2424	-1.58	0.1141	+-+--	0.910398571	2327	1.588	0.1124	+++++	0.911710487
cg17267493	37	17	7460485	TNFSF12;TNFSF13;TNFSF13;TNFSF12-TNFSF13;TNFSF13	2425	-1.58	0.1141	-----	0.910398571	2327	-1.587	0.1124	--+--	0.911710487
cg21912653	37	13	80055180	NDFIP2;NDFIP2	2424	-1.58	0.1141	---++	0.910398571	2327	-1.588	0.1124	-----	0.911710487
cg04802271	37	22	39930989		2425	-1.58	0.1141	----+	0.910398571	2327	1.587	0.1124	+-+++	0.911710487
cg24140939	37	21	33723417	URB1	2425	-1.58	0.1141	----+	0.910398571	2327	-1.587	0.1124	-+---	0.911710487
cg03759346	37	3	159744064		2425	-1.58	0.1141	--+++	0.910398571	2324	1.588	0.1124	+++++	0.911710487
cg01795776	37	1	23003462		2425	1.58	0.1141	+++-+	0.910398571	2325	-1.587	0.1124	++---	0.911710487
cg03431079	37	12	54145474		2425	-1.58	0.1141	-----	0.910398571	2327	-1.588	0.1124	----+	0.911710487
cg03479705	37	11	20668525	SLC6A5	2424	1.58	0.1141	+-+++	0.910398571	2326	-1.588	0.1124	-+--+	0.911710487
cg15295166	37	21	36040771	CLIC6	2425	-1.58	0.1141	--+-+	0.910398571	2327	-1.588	0.1124	---++	0.911710487
cg26954625	37	19	19738836	LPAR2	2425	-1.58	0.1141	-----	0.910398571	2326	-1.587	0.1124	+----	0.911710487
cg17802486	37	15	33179514	FMN1	2425	1.58	0.1141	++-+-	0.910398571	2327	1.588	0.1124	++--+	0.911710487
cg07263570	37	17	42738389	C17orf104	2425	1.58	0.1141	+++++	0.910398571	2326	1.587	0.1124	+-+++	0.911710487
cg14138540	37	15	93571988		2425	1.58	0.1141	+++++	0.910398571	2327	-1.588	0.1124	----+	0.911710487
cg19310430	37	11	128775026	C11orf45;KCNJ5	2425	-1.58	0.1141	---+-	0.910398571	2327	-1.588	0.1124	+--+-	0.911710487
cg00789416	37	14	101404296	SNORD113-5	2421	-1.58	0.1141	--+--	0.910398571	2325	-1.588	0.1124	--+-+	0.911710487
cg16993435	37	5	68485690	CENPH	2425	-1.58	0.1141	---++	0.910398571	2327	-1.587	0.1125	----+	0.911710487
cg21313071	37	20	49640589	KCNG1	2425	1.58	0.1141	-++++	0.910398571	2323	-1.587	0.1125	----+	0.911710487
cg26640549	37	3	9005249	RAD18	2425	-1.58	0.1141	---++	0.910398571	2326	-1.587	0.1125	+---+	0.911710487
cg04623165	37	2	10372402		2425	-1.58	0.1141	-++--	0.910398571	2327	-1.587	0.1125	+----	0.911710487
cg24557619	37	1	16270657	ZBTB17	2425	-1.58	0.1141	--++-	0.910398571	2327	1.587	0.1125	+-+++	0.911710487
cg02700472	37	19	2822608	ZNF554	2424	-1.58	0.1141	+-+--	0.910398571	2326	1.587	0.1125	+-+--	0.911710487
cg01138448	37	15	45028595	TRIM69;TRIM69;TRIM69;TRIM69	2425	1.58	0.1141	+--++	0.910398571	1942	-1.587	0.1125	+?---	0.911710487
cg04164058	37	15	89949694		2425	1.58	0.1141	++++-	0.910398571	2327	1.587	0.1125	+-+++	0.911710487
cg02035391	37	3	197466583	KIAA0226	2425	-1.58	0.1141	--++-	0.910398571	2327	-1.587	0.1125	+-+--	0.911710487
cg11413751	37	19	45458585	CLPTM1	2425	-1.58	0.1141	---+-	0.910398571	2327	1.587	0.1125	+++-+	0.911710487
cg09449853	37	3	193096836	ATP13A5	2418	1.58	0.1141	+-+++	0.910398571	2327	-1.587	0.1125	--+--	0.911710487
cg06356308	37	1	236293045		2425	1.58	0.1141	++-+-	0.910398571	2326	1.587	0.1125	+-+++	0.911710487
cg15392911	37	1	227729070		2424	-1.58	0.1141	-+--+	0.910398571	2326	1.587	0.1125	+++--	0.911710487
cg01100175	37	2	149645880	KIF5C	2424	1.58	0.1141	+++++	0.910398571	2326	-1.587	0.1125	-----	0.911710487
cg00068102	37	2	121619261	GLI2	2425	-1.58	0.1141	--+-+	0.910398571	2321	-1.587	0.1125	---+-	0.911710487
cg02011918	37	20	3219539	SLC4A11	2425	-1.58	0.1141	-+---	0.910398571	2326	1.587	0.1125	++++-	0.911710487
cg07962641	37	8	28805897	HMBOX1;HMBOX1	2421	1.58	0.1141	+--++	0.910398571	2327	1.587	0.1125	+--+-	0.911710487
cg09404633	37	1	201915446	LMOD1	2425	-1.58	0.1141	----+	0.910398571	2327	-1.587	0.1125	----+	0.911710487
cg13434497	37	2	1921021	MYT1L	2425	1.58	0.1141	++++-	0.910398571	2326	-1.587	0.1125	--+--	0.911710487
cg05206120	37	14	69730129	GALNTL1;GALNTL1	2423	1.58	0.1141	+-+++	0.910398571	2327	1.587	0.1125	-+++-	0.911710487
cg01158937	37	10	101190385	GOT1;GOT1	2425	-1.58	0.1141	-----	0.910398571	2327	1.587	0.1125	++++-	0.911710487
cg06054715	37	9	140292845	EXD3	2424	1.58	0.1141	-++++	0.910398571	2327	-1.587	0.1125	+-+-+	0.911710487
cg04234156	37	10	7860746	TAF3	2425	1.58	0.1141	++-+-	0.910398571	2327	-1.587	0.1125	----+	0.911710487
cg07312445	37	4	40752151	NSUN7;NSUN7	2425	1.58	0.1141	++-++	0.910398571	2324	-1.587	0.1125	-+---	0.911710487
cg20870000	37	8	38584896	TACC1	2425	1.58	0.1141	+-++-	0.910398571	2327	-1.587	0.1125	--+--	0.911710487
cg04343162	37	3	196044948	TCTEX1D2	2425	-1.58	0.1142	-+---	0.910398571	2326	-1.587	0.1125	--++-	0.911710487
cg13817518	37	9	2424726		2424	1.58	0.1142	+-+++	0.910398571	2327	-1.587	0.1125	---+-	0.911710487
cg11016151	37	2	12609420		2424	1.58	0.1142	++++-	0.910398571	2327	1.587	0.1125	+-++-	0.911710487
cg02882774	37	22	42486499	NDUFA6	2424	-1.58	0.1142	-+--+	0.910398571	2325	1.587	0.1125	-++++	0.911710487
cg24798010	37	19	6464885	CRB3;CRB3	2425	1.58	0.1142	++++-	0.910398571	2327	1.587	0.1125	+-+++	0.911710487
cg01072821	37	8	10382165	T-SP1	2425	-1.58	0.1142	--++-	0.910398571	2327	1.587	0.1125	+--++	0.911710487
cg01118752	37	4	102264326	PPP3CA;PPP3CA;PPP3CA	2420	-1.579	0.1142	----+	0.910398571	2327	-1.587	0.1125	+----	0.911710487
cg24831711	37	6	16337921	ATXN1;ATXN1	2425	-1.58	0.1142	+----	0.910398571	2327	1.587	0.1125	--+++	0.911710487
cg17942666	37	17	59415548	BCAS3;BCAS3	2422	1.58	0.1142	++++-	0.910398571	2327	1.587	0.1125	-+-+-	0.911710487
cg14191343	37	14	104762027		2423	-1.58	0.1142	--+-+	0.910398571	2327	-1.587	0.1125	+---+	0.911710487
cg04484520	37	3	48697594	CELSR3	2425	-1.58	0.1142	---++	0.910398571	2325	1.587	0.1125	++++-	0.911710487
cg12945194	37	11	64703312	GPHA2;GPHA2	2422	1.58	0.1142	+-+++	0.910398571	2327	-1.587	0.1125	+---+	0.911710487
cg04403699	37	8	102237217		2416	1.58	0.1142	++++-	0.910398571	2327	1.587	0.1125	+--++	0.911710487
cg25205438	37	5	140517411	PCDHB5;PCDHB5	2425	-1.579	0.1142	--+-+	0.910398571	2327	1.587	0.1125	+--++	0.911710487
cg15895505	37	14	105903354	MTA1	2425	1.579	0.1142	++-++	0.910398571	2327	1.587	0.1125	++-+-	0.911710487
cg12610430	37	1	17251628	CROCC	2425	-1.58	0.1142	--+--	0.910398571	2326	-1.587	0.1125	-+---	0.911710487
cg22145318	37	7	129516344	UBE2H;UBE2H	2417	1.58	0.1142	++-++	0.910398571	2325	-1.587	0.1125	--+-+	0.911710487
cg04034998	37	10	127843646	ADAM12;ADAM12	2424	-1.58	0.1142	+-+--	0.910398571	2327	1.587	0.1125	++++-	0.911710487
cg11108137	37	3	4509290	SUMF1;SUMF1;SUMF1	2229	-1.579	0.1142	--?-+	0.910398571	2327	1.587	0.1125	-++++	0.911710487
cg06462543	37	2	8842442		2425	-1.58	0.1142	---++	0.910398571	2327	1.586	0.1126	++-+-	0.911710487
cg08197201	37	12	1099823	ERC1;ERC1;ERC1;ERC1;ERC1	2425	-1.58	0.1142	-+-+-	0.910398571	2327	1.586	0.1126	+-++-	0.911710487
cg26390214	37	7	1365745		2425	1.58	0.1142	+-+++	0.910398571	2327	-1.587	0.1126	+---+	0.911710487
cg06579481	37	7	104621597		2424	-1.579	0.1142	+----	0.910398571	2327	1.587	0.1126	+++-+	0.911710487
cg16913233	37	7	157073403		2424	-1.58	0.1142	+----	0.910398571	2327	-1.587	0.1126	+-+--	0.911710487
cg23160224	37	5	168721570	SLIT3	2424	-1.579	0.1142	---+-	0.910398571	2327	1.587	0.1126	-++++	0.911710487
cg03095982	37	4	17709900	FAM184B	2425	-1.58	0.1142	--+-+	0.910398571	2327	-1.586	0.1126	--+--	0.911710487
cg12847429	37	14	54948899	GMFB	2425	-1.58	0.1142	--+--	0.910398571	2327	-1.587	0.1126	----+	0.911710487
cg20399616	37	12	25055967	BCAT1	2425	1.579	0.1142	++-+-	0.910398571	2323	1.586	0.1126	+++++	0.911710487
cg03981906	37	16	2732514	KCTD5;KCTD5	2420	1.58	0.1142	++++-	0.910398571	2327	1.587	0.1126	++-++	0.911710487
cg19858064	37	11	61247223	C11orf66;C11orf66	2424	1.58	0.1142	+++++	0.910398571	2326	1.586	0.1126	+--++	0.911710487
cg08622280	37	7	72742188	TRIM50;FKBP6;FKBP6;FKBP6	2425	-1.58	0.1142	-----	0.910398571	2326	-1.587	0.1126	--+--	0.911710487
cg12166662	37	5	92906851	FLJ42709;FLJ42709;FLJ42709	2424	-1.579	0.1142	---++	0.910398571	2327	-1.587	0.1126	---+-	0.911710487
cg03329576	37	11	114187045		2424	-1.58	0.1142	----+	0.910398571	2327	1.586	0.1126	-+-++	0.911710487
cg26269109	37	13	103426299	C13orf27	2425	1.58	0.1142	++-+-	0.910398571	2327	-1.587	0.1126	+---+	0.911710487
cg04090468	37	7	156181990		2425	-1.579	0.1142	--+-+	0.910398571	2327	1.587	0.1126	+-+++	0.911710487
cg16106080	37	7	140126017	RAB19	2425	1.58	0.1142	++++-	0.910398571	2327	-1.586	0.1126	----+	0.911710487
cg15283950	37	11	10715217	MRVI1;MRVI1;MRVI1;MRVI1;MRVI1	2425	-1.58	0.1142	----+	0.910398571	2326	-1.587	0.1126	--+--	0.911710487
cg19312536	37	1	154540535	CHRNB2	2425	-1.58	0.1142	-+++-	0.910398571	2327	-1.586	0.1126	---++	0.911710487
cg06595693	37	15	40649989	DISP2	2425	-1.579	0.1142	----+	0.910398571	2141	-1.587	0.1126	--?--	0.911710487
cg17271338	37	4	187112041	CYP4V2	2421	-1.579	0.1142	-+---	0.910398571	2326	-1.587	0.1126	--+-+	0.911710487
cg26152530	37	5	6714176	POLS	2425	-1.579	0.1142	---+-	0.910398571	2326	-1.586	0.1126	+---+	0.911710487
cg21317524	37	2	32288526	SPAST;SPAST	2425	1.58	0.1142	-++++	0.910398571	2326	1.587	0.1126	+++++	0.911710487
cg13540411	37	9	131999055		2425	-1.58	0.1142	-----	0.910398571	2327	1.587	0.1126	+--++	0.911710487
cg10223575	37	12	113907268	LHX5	2425	-1.579	0.1142	-+---	0.910398571	2326	-1.587	0.1126	+---+	0.911710487
cg14783581	37	3	137482478	SOX14	2425	1.58	0.1142	+--++	0.910398571	2326	1.587	0.1126	+++++	0.911710487
cg07361154	37	15	65685027	IGDCC4	2425	1.58	0.1142	+-+++	0.910398571	2324	-1.587	0.1126	--+-+	0.911710487
cg03508212	37	2	3623692	RPS7	2425	-1.579	0.1142	--+-+	0.910398571	2327	1.587	0.1126	++-++	0.911710487
cg18366169	37	5	1948875		2425	-1.58	0.1142	---+-	0.910398571	2327	-1.587	0.1126	--+--	0.911710487
cg02461363	37	10	63212496	TMEM26	2425	-1.579	0.1142	----+	0.910398571	2323	-1.587	0.1126	-+--+	0.911710487
cg05232207	37	8	969542		2425	-1.579	0.1142	---+-	0.910398571	2327	1.586	0.1126	++++-	0.911710487
cg05308244	37	12	130968528	RIMBP2	2040	1.58	0.1142	+?+++	0.910398571	2327	-1.587	0.1126	--+--	0.911710487
cg14812123	37	6	33135284	COL11A2;COL11A2;COL11A2	2425	1.58	0.1142	+++++	0.910398571	2327	-1.586	0.1126	--+--	0.911710487
cg11834106	37	6	31747010	VARS	2423	-1.58	0.1142	--++-	0.910398571	2327	1.586	0.1126	+++++	0.911710487
cg13947653	37	9	136343843	SLC2A6;SLC2A6	2425	-1.58	0.1142	----+	0.910398571	2327	-1.587	0.1126	---++	0.911710487
cg24125710	37	3	176414852		2425	1.579	0.1143	+-+++	0.910444409	2326	-1.586	0.1126	-+---	0.911710487
cg09791681	37	13	114144567	DCUN1D2;TMCO3	2425	-1.579	0.1143	---+-	0.910444409	2327	-1.587	0.1126	+----	0.911710487
cg18387343	37	1	27248345	NUDC	2425	-1.579	0.1143	--++-	0.910444409	2327	1.587	0.1126	-+++-	0.911710487
cg21494379	37	5	88275243		2425	1.579	0.1143	++++-	0.910444409	2327	1.587	0.1126	++--+	0.911710487
cg20589862	37	6	139351197	C6orf115	2424	-1.579	0.1143	-+---	0.910444409	2327	-1.587	0.1126	-+-++	0.911710487
cg05085587	37	14	102606609	HSP90AA1;WDR20;WDR20;WDR20;WDR20	2424	-1.579	0.1143	-+--+	0.910444409	2326	1.587	0.1126	+++++	0.911710487
cg21994576	37	19	58739778	ZNF544	2425	-1.579	0.1143	-----	0.910444409	2327	1.587	0.1126	+++++	0.911710487
cg27161463	37	11	118123074	MPZL3	2425	1.579	0.1143	+-+++	0.910444409	2327	1.587	0.1126	++++-	0.911710487
cg26020635	37	17	40224636		2425	-1.579	0.1143	-+-+-	0.910444409	2327	-1.586	0.1126	--+--	0.911710487
cg23825092	37	10	115938972	TDRD1	2423	-1.579	0.1143	+-+--	0.910444409	2327	-1.586	0.1127	+---+	0.911710487
cg11390538	37	6	33422677	ZBTB9	2425	-1.579	0.1143	----+	0.910444409	2327	1.586	0.1127	+-++-	0.911710487
cg02320355	37	2	9514019	ASAP2;ASAP2	2425	-1.579	0.1143	--+-+	0.910444409	2327	1.586	0.1127	+-+++	0.911710487
cg03582286	37	4	71571171	RUFY3	2425	1.579	0.1143	+--++	0.910444409	2327	-1.586	0.1127	----+	0.911710487
cg23685037	37	10	91237047	SLC16A12	2423	1.579	0.1143	+++++	0.910444409	2326	-1.586	0.1127	+-+--	0.911710487
cg02807882	37	6	125534847	TPD52L1;TPD52L1;TPD52L1;TPD52L1	2425	-1.579	0.1143	--+-+	0.910444409	2327	1.586	0.1127	--++-	0.911710487
cg16608596	37	6	170488366		2425	-1.579	0.1143	--+--	0.910444409	2327	-1.586	0.1127	--+--	0.911710487
cg23970856	37	2	55459633	RPS27A;C2orf63;C2orf63;RPS27A;C2orf63	2425	-1.579	0.1143	-+---	0.910444409	2327	-1.586	0.1127	--+-+	0.911710487
cg25881281	37	7	94069000		2423	1.579	0.1143	+-++-	0.910444409	2326	1.586	0.1127	++-+-	0.911710487
cg26403608	37	17	2319719	LOC284009;METT10D	2425	-1.579	0.1143	-----	0.910444409	2327	-1.586	0.1127	-----	0.911710487
cg02594127	37	6	31129433	TCF19;TCF19	2424	1.579	0.1143	-++++	0.910444409	2325	1.586	0.1127	--+++	0.911710487
cg14058345	37	3	138048746	TXNDC6	2425	1.579	0.1143	-++++	0.910444409	2327	-1.586	0.1127	+-+--	0.911710487
cg09690659	37	20	33680871	TRPC4AP;TRPC4AP	2423	-1.579	0.1143	-+--+	0.910444409	2327	1.586	0.1127	++-+-	0.911710487
cg24643801	37	12	120315015	CIT	2425	1.579	0.1143	++--+	0.910444409	2327	-1.586	0.1127	--+-+	0.911710487
cg06188670	37	11	12030639	DKK3;DKK3;DKK3	2425	1.579	0.1143	+--++	0.910444409	2327	1.586	0.1127	+++++	0.911710487
cg02275213	37	6	114295445		2425	-1.579	0.1143	---+-	0.910444409	2327	1.586	0.1127	++++-	0.911710487
cg23776217	37	18	34409391	KIAA1328;C18orf10	2425	-1.579	0.1143	----+	0.910444409	2325	-1.586	0.1127	--+--	0.911710487
cg14570506	37	11	64037369	BAD;BAD	2424	1.579	0.1143	++++-	0.910444409	2327	-1.586	0.1127	--+-+	0.911710487
cg18030834	37	10	124895243	HMX3	2425	-1.579	0.1143	-+--+	0.910444409	2327	1.586	0.1127	+++-+	0.911710487
cg27342781	37	16	84566279		2425	1.579	0.1143	+-+++	0.910444409	2327	-1.586	0.1127	--+--	0.911710487
cg19963768	37	15	99191055		2425	-1.579	0.1143	-+---	0.910444409	2321	-1.586	0.1127	---+-	0.911710487
cg15621458	37	12	97300429	NEDD1;NEDD1;NEDD1;NEDD1	2424	1.579	0.1143	+-+++	0.910444409	2326	-1.586	0.1127	----+	0.911710487
cg09395844	37	11	36020643	LDLRAD3	2424	-1.579	0.1143	--+++	0.910444409	2324	1.586	0.1127	+++++	0.911710487
cg13656404	37	2	106959384		2424	-1.579	0.1143	+-+--	0.910444409	2327	-1.586	0.1127	+----	0.911710487
cg04949153	37	3	62704506	CADPS;CADPS;CADPS	2423	-1.579	0.1143	--+-+	0.910444409	2326	-1.586	0.1127	-+---	0.911710487
cg11376198	37	1	19600730	AKR7L;AKR7L	2425	1.579	0.1143	+++-+	0.910444409	2324	-1.586	0.1127	-----	0.911710487
cg07797367	37	6	84136471	ME1	2425	-1.579	0.1143	-----	0.910444409	2325	-1.586	0.1127	+----	0.911710487
cg04980191	37	3	99897434	C3orf26;C3orf26	2423	1.579	0.1143	+++++	0.910444409	2325	-1.586	0.1127	+---+	0.911710487
cg14477135	37	3	169684281	LOC100128164;SEC62;LOC100128164	2425	1.579	0.1143	+++++	0.910444409	2326	-1.586	0.1127	+-+-+	0.911710487
cg15866367	37	13	49796387	MLNR	2425	1.579	0.1143	+-+-+	0.910444409	2327	-1.586	0.1127	-----	0.911710487
cg11507187	37	5	149636432	CAMK2A;CAMK2A	2425	-1.579	0.1143	-----	0.910444409	2327	1.586	0.1127	++++-	0.911710487
cg07491444	37	2	153575717	ARL6IP6;ARL6IP6	2421	-1.579	0.1144	+----	0.910444409	2325	-1.586	0.1127	-+--+	0.911710487
cg26960317	37	11	6637731	TPP1	2425	1.579	0.1144	+-+++	0.910444409	2327	-1.586	0.1127	+----	0.911710487
cg15133351	37	2	176948732	EVX2	2425	-1.579	0.1144	-----	0.910444409	2327	-1.586	0.1127	--+--	0.911710487
cg07992040	37	4	47915995	NFXL1	2425	-1.579	0.1144	-+-+-	0.910444409	2324	1.586	0.1127	++-++	0.911710487
cg01763666	37	17	80159506	CCDC57	2425	-1.579	0.1144	--+--	0.910444409	2327	-1.586	0.1127	+----	0.911710487
cg01069808	37	1	244219887	ZNF238;ZNF238;ZNF238	2425	-1.579	0.1144	--+--	0.910444409	2327	-1.586	0.1127	+----	0.911710487
cg13724706	37	9	108206805		2425	1.579	0.1144	+--++	0.910444409	2326	1.586	0.1127	++--+	0.911710487
cg03633574	37	3	149954846		2424	-1.579	0.1144	--+--	0.910444409	2327	-1.586	0.1127	+---+	0.911710487
cg21015022	37	7	139763542	PARP12	2040	-1.579	0.1144	-?-+-	0.910444409	2327	-1.586	0.1127	-+---	0.911710487
cg08627106	37	2	74639293		2422	-1.579	0.1144	+----	0.910444409	2326	-1.586	0.1127	-+---	0.911710487
cg02281959	37	1	67391144	MIER1;WDR78;MIER1;MIER1;MIER1;MIER1;MIER1;MIER1;WDR78;MIER1	2425	-1.579	0.1144	--+-+	0.910444409	2327	-1.586	0.1127	-----	0.911710487
cg03651608	37	8	26724234	ADRA1A;ADRA1A;ADRA1A;ADRA1A	2425	-1.579	0.1144	----+	0.910444409	2326	1.586	0.1127	+--++	0.911710487
cg24391854	37	11	134254690	B3GAT1;B3GAT1	2425	-1.579	0.1144	+----	0.910444409	2326	-1.586	0.1127	-+---	0.911710487
cg04289624	37	3	47620963	CSPG5	2425	-1.579	0.1144	----+	0.910444409	2327	1.586	0.1127	+-++-	0.911710487
cg24597927	37	20	45317651	TP53RK	2424	1.579	0.1144	++-++	0.910444409	2327	-1.586	0.1127	+----	0.911710487
cg05527507	37	1	861265	SAMD11	2425	-1.579	0.1144	-----	0.910444409	2326	-1.586	0.1127	-----	0.911710487
cg14089032	37	9	90140168	DAPK1	2425	-1.579	0.1144	--+--	0.910444409	2327	1.586	0.1127	-+-+-	0.911710487
cg20786909	37	8	145235410	HEATR7A;HEATR7A;HEATR7A	2425	-1.579	0.1144	----+	0.910444409	2327	-1.586	0.1127	+----	0.911710487
cg07076751	37	6	30647539	KIAA1949;KIAA1949	2425	-1.579	0.1144	-+---	0.910444409	2326	-1.586	0.1127	---+-	0.911710487
cg27402999	37	3	142985221	SLC9A9	2425	1.579	0.1144	++++-	0.910444409	2327	-1.586	0.1127	--+-+	0.911710487
cg24585928	37	2	95790276		2425	1.579	0.1144	++-++	0.910444409	2326	-1.586	0.1127	-----	0.911710487
cg07176589	37	8	77596382	ZFHX4;LOC100192378	2424	1.579	0.1144	++++-	0.910444409	2327	-1.586	0.1127	----+	0.911710487
cg13872774	37	9	139657079	LCN15	2425	-1.579	0.1144	--+-+	0.910444409	2327	-1.586	0.1127	-----	0.911710487
cg11848539	37	6	47277822	TNFRSF21	2423	-1.579	0.1144	-+-+-	0.910444409	2327	1.586	0.1127	++-++	0.911710487
cg01546820	37	6	35453638	TEAD3	2425	-1.579	0.1144	+---+	0.910444409	2327	1.586	0.1128	+-+++	0.911710487
cg11971662	37	8	99499993	STK3	2419	1.579	0.1144	+-+++	0.910444409	2325	-1.586	0.1128	----+	0.911710487
cg22048936	37	5	3764328		2425	1.579	0.1144	+--++	0.910444409	2326	1.586	0.1128	+-+++	0.911710487
cg26578408	37	13	112555823		2425	-1.579	0.1144	+-+-+	0.910444409	2321	1.586	0.1128	+++++	0.911710487
cg05591728	37	16	68477022	SMPD3	2425	1.579	0.1144	++-++	0.910444409	2327	-1.586	0.1128	-----	0.911710487
cg09168495	37	1	154928608	PBXIP1	2425	-1.579	0.1144	-+---	0.910444409	2325	1.586	0.1128	+-+++	0.911710487
cg01722297	37	17	46190702	SNX11;SNX11	2425	1.579	0.1144	++-+-	0.910444409	2327	-1.586	0.1128	+----	0.911710487
cg10097906	37	6	164235612		2424	1.579	0.1144	+-+++	0.910444409	2327	-1.586	0.1128	--+-+	0.911710487
cg15017149	37	17	896404		2040	-1.579	0.1144	-?-+-	0.910444409	2327	-1.586	0.1128	-+---	0.911710487
cg04081201	37	16	86601024	FOXC2	2425	-1.579	0.1144	----+	0.910444409	2326	-1.586	0.1128	+----	0.911710487
cg26271212	37	12	77277138		2424	1.578	0.1145	+++++	0.910444409	2327	1.586	0.1128	+-+++	0.911710487
cg27650540	37	12	111664582	CUX2	2424	1.578	0.1145	-+-+-	0.910444409	2327	-1.586	0.1128	+----	0.911710487
cg10453071	37	16	57513414	DOK4	2425	1.578	0.1145	++-++	0.910444409	2327	-1.586	0.1128	--+--	0.911710487
cg11934386	37	7	30174606	C7orf41;C7orf41	2425	1.578	0.1145	-+-++	0.910444409	2325	1.586	0.1128	+-+++	0.911710487
cg07118485	37	8	575789		2424	-1.578	0.1145	-----	0.910444409	2323	-1.586	0.1128	-----	0.911710487
cg15084433	37	7	127584444	SND1	2424	1.578	0.1145	++++-	0.910444409	2327	1.586	0.1128	++-++	0.911710487
cg08226590	37	6	41651402		2424	-1.578	0.1145	----+	0.910444409	2327	-1.586	0.1128	+----	0.911710487
cg06797835	37	17	13972633	COX10	2425	1.578	0.1145	++-++	0.910444409	2327	1.586	0.1128	-+-++	0.911710487
cg02771260	37	11	59836817	MS4A3;MS4A3;MS4A3	2229	1.578	0.1145	++?+-	0.910444409	2327	-1.586	0.1128	----+	0.911710487
cg15488402	37	20	48429173	SLC9A8	2425	-1.578	0.1145	-++--	0.910444409	2327	-1.586	0.1128	-+---	0.911710487
cg08681365	37	8	101170048	SPAG1;SPAG1	2425	-1.578	0.1145	--+--	0.910444409	2327	1.586	0.1128	+++-+	0.911710487
cg21585707	37	7	5535302	FBXL18	2425	-1.578	0.1145	----+	0.910444409	2327	-1.586	0.1128	--++-	0.911710487
cg22876812	37	2	71116188		2425	-1.578	0.1145	---++	0.910444409	2326	1.586	0.1128	+++-+	0.911710487
cg00502028	37	21	45739826	PFKL;PFKL	2424	1.578	0.1145	-++++	0.910444409	2327	1.586	0.1128	+-+++	0.911710487
cg04685459	37	3	52273525	TWF2	2425	-1.578	0.1145	--++-	0.910444409	2326	1.586	0.1128	+++++	0.911710487
cg04057766	37	11	64014871	PPP1R14B	2425	-1.578	0.1145	-+-++	0.910444409	2326	1.586	0.1128	++-++	0.911710487
cg27056334	37	6	31915198	CFB	2425	1.578	0.1145	-++++	0.910444409	2327	1.586	0.1128	++++-	0.911710487
cg24457026	37	17	42426018	GRN	2423	1.578	0.1145	++-++	0.910444409	2327	1.586	0.1128	+++++	0.911710487
cg01228339	37	15	91073392	CRTC3;CRTC3	2425	1.578	0.1145	++-++	0.910444409	2327	-1.586	0.1128	--+--	0.911710487
cg22233579	37	2	206641195	NRP2;NRP2;NRP2;NRP2;NRP2	2425	-1.578	0.1145	++--+	0.910444409	2327	-1.586	0.1128	-+---	0.911710487
cg25098478	37	1	27464538	SLC9A1	2425	1.578	0.1145	+--++	0.910444409	1942	-1.586	0.1128	-?+--	0.911710487
cg20801645	37	15	89974397		2425	1.578	0.1145	+-+++	0.910444409	2327	-1.586	0.1128	-++--	0.911710487
cg16676655	37	6	33383412	PHF1;PHF1;PHF1	2425	-1.578	0.1145	-----	0.910444409	2326	-1.586	0.1128	-+--+	0.911710487
cg09549649	37	8	144887282	SCRIB;SCRIB	2424	-1.578	0.1145	+-+--	0.910444409	2327	1.586	0.1128	+-++-	0.911710487
cg22483449	37	8	22241331	SLC39A14;SLC39A14;SLC39A14;SLC39A14	2424	-1.578	0.1145	----+	0.910444409	2327	1.586	0.1128	+-+++	0.911710487
cg11084571	37	1	62729394	KANK4	2424	1.578	0.1145	+++-+	0.910444409	2327	1.586	0.1128	-++++	0.911710487
cg15111629	37	4	3289776		2425	-1.578	0.1145	+-+--	0.910444409	2327	-1.586	0.1128	+----	0.911710487
cg20282303	37	1	236924392	ACTN2	2425	1.578	0.1145	++++-	0.910444409	2327	1.586	0.1128	-+-++	0.911710487
cg13334788	37	3	197232612		2425	-1.578	0.1145	--+--	0.910444409	2327	1.585	0.1129	++-++	0.911710487
cg14556683	37	19	15342982	EPHX3;EPHX3	2425	-1.578	0.1145	-----	0.910444409	2326	-1.585	0.1129	----+	0.911710487
cg02459375	37	2	3393152	TTC15	2425	1.578	0.1145	+-+++	0.910444409	2327	1.585	0.1129	+-+++	0.911710487
cg01854420	37	3	99536702	MIR548G;C3orf26;C3orf26	2425	1.578	0.1145	-+++-	0.910444409	2326	-1.585	0.1129	---+-	0.911710487
cg00911446	37	1	7520079	CAMTA1	2424	-1.578	0.1145	--+-+	0.910444409	2327	-1.585	0.1129	-----	0.911710487
cg08209294	37	2	106956292		2423	-1.578	0.1145	-++--	0.910444409	2327	1.586	0.1129	--+++	0.911710487
cg14200465	37	11	2441045	TRPM5	2425	-1.578	0.1145	-+---	0.910444409	2327	-1.585	0.1129	-----	0.911710487
cg04238096	37	5	61699834	DIMT1L	2424	-1.578	0.1145	-+---	0.910444409	2327	-1.585	0.1129	----+	0.911710487
cg14375163	37	1	1296488		2425	1.578	0.1145	+++++	0.910444409	2325	1.585	0.1129	--+++	0.911710487
cg03274021	37	8	130952480	FAM49B	2425	-1.578	0.1145	-----	0.910444409	2327	1.585	0.1129	-++++	0.911710487
cg12873189	37	3	129246272	RHO	2425	1.578	0.1145	+-+++	0.910444409	2327	-1.585	0.1129	-----	0.911710487
cg24121906	37	6	118587755	SLC35F1	2423	1.578	0.1145	+++-+	0.910444409	2327	1.585	0.1129	+--++	0.911710487
cg26280727	37	19	49000998	LMTK3	2425	1.578	0.1145	+++--	0.910444409	2327	1.585	0.1129	+-+++	0.911710487
cg07278634	37	5	1962554		2425	-1.578	0.1145	--+-+	0.910444409	2327	-1.585	0.1129	+----	0.911710487
cg05365960	37	1	160313050	COPA;NCSTN;COPA;COPA;COPA	2422	1.578	0.1146	-+-++	0.910444409	2326	1.585	0.1129	++++-	0.911710487
cg08525461	37	8	40958085		2425	-1.578	0.1146	---++	0.910444409	2327	1.585	0.1129	+++++	0.911710487
cg16879895	37	13	79236684		2424	-1.578	0.1146	--+--	0.910444409	2326	1.585	0.1129	++++-	0.911710487
cg22836359	37	12	6933548	GPR162;GPR162	2423	-1.578	0.1146	--+-+	0.910444409	2327	1.585	0.1129	-++++	0.911710487
cg01634386	37	4	3591216		2424	-1.578	0.1146	----+	0.910444409	2327	-1.585	0.1129	--+--	0.911710487
cg26841990	37	6	30314223	RPP21	2425	1.578	0.1146	++-+-	0.910444409	2327	-1.585	0.1129	--+--	0.911710487
cg01140660	37	11	133233200	OPCML	2425	1.578	0.1146	+-+++	0.910444409	2327	-1.585	0.1129	-+--+	0.911710487
cg03047688	37	13	115079838	ZNF828;ZNF828;ZNF828	2425	-1.578	0.1146	-+---	0.910444409	2326	-1.585	0.1129	-+-+-	0.911710487
cg10246268	37	16	86254105		2424	-1.578	0.1146	++---	0.910444409	2326	-1.585	0.1129	-+---	0.911710487
cg01832605	37	3	53229991		2425	-1.578	0.1146	----+	0.910444409	2326	1.585	0.1129	+++++	0.911710487
cg09904177	37	6	26538194	HMGN4	2423	-1.578	0.1146	-+---	0.910444409	2326	-1.585	0.1129	-+--+	0.911710487
cg17470627	37	1	223908491	CAPN2;CAPN2	2424	1.578	0.1146	+++++	0.910444409	2327	-1.585	0.1129	--+-+	0.911710487
cg19498960	37	21	38077270	SIM2;SIM2	2425	-1.578	0.1146	+----	0.910444409	2327	-1.585	0.1129	-----	0.911710487
cg03746834	37	8	28196926	PNOC	2423	1.578	0.1146	-+-++	0.910444409	2327	-1.585	0.1129	----+	0.911710487
cg03852847	37	2	233439513		2425	-1.578	0.1146	-----	0.910444409	2327	-1.585	0.1129	---++	0.911710487
cg20054703	37	14	75761849		2424	1.578	0.1146	+--++	0.910444409	2141	-1.586	0.1129	--?--	0.911710487
cg04763273	37	20	55502381		2425	-1.578	0.1146	----+	0.910444409	2327	-1.585	0.1129	-+---	0.911710487
cg00074365	37	2	64088479	UGP2;UGP2	2424	1.578	0.1146	+-+++	0.910444409	2324	1.585	0.1129	++++-	0.911710487
cg07126183	37	14	94642235	PPP4R4;PPP4R4	2425	1.578	0.1146	++-+-	0.910444409	2326	1.585	0.1129	++++-	0.911710487
cg02190353	37	8	23405296	SLC25A37	2424	1.578	0.1146	+++++	0.910444409	2327	1.586	0.1129	++-++	0.911710487
cg21898424	37	17	4689713	VMO1;VMO1;VMO1;VMO1;VMO1;VMO1;VMO1;VMO1	2425	-1.578	0.1146	-----	0.910444409	2327	1.586	0.1129	++++-	0.911710487
cg15477845	37	13	95254089	GPR180	2425	1.578	0.1146	++--+	0.910444409	2327	-1.586	0.1129	----+	0.911710487
cg04830546	37	1	95969622		2425	-1.578	0.1146	--+--	0.910444409	2327	-1.585	0.1129	-----	0.911710487
cg22736144	37	1	15295983	KIAA1026;KIAA1026;KIAA1026;KIAA1026;KIAA1026	2425	-1.578	0.1146	-+---	0.910444409	2327	-1.585	0.1129	+-+--	0.911710487
cg11158239	37	12	7037742	ATN1;ATN1	2424	1.578	0.1146	++++-	0.910444409	2327	1.585	0.1129	++-+-	0.911710487
cg24776469	37	2	174219348	CDCA7;CDCA7	2424	1.578	0.1146	++-++	0.910444409	2327	1.585	0.1129	-++-+	0.911710487
cg14960592	37	8	19614302		2424	-1.578	0.1146	-+-+-	0.910444409	2327	-1.585	0.1129	-----	0.911710487
cg13885357	37	12	53184041	KRT3	2421	1.578	0.1146	++++-	0.910444409	2327	-1.585	0.1129	+----	0.911710487
cg24250902	37	1	230415547	GALNT2	2425	-1.578	0.1146	---++	0.910444409	2141	1.585	0.1129	++?++	0.911710487
cg08825515	37	5	1860259		2425	1.578	0.1146	++-++	0.910444409	2323	1.585	0.1129	+++-+	0.911710487
cg14134710	37	21	44313311	NDUFV3;NDUFV3	2425	-1.578	0.1146	-+---	0.910444409	2327	1.585	0.1129	+-+++	0.911710487
cg12166018	37	15	72564196	PARP6	2425	-1.578	0.1146	----+	0.910444409	2325	1.585	0.1129	++-++	0.911710487
cg27638148	37	3	141497491	GRK7	2425	-1.578	0.1146	----+	0.910444409	2327	-1.585	0.1129	+---+	0.911710487
cg13056269	37	2	136633607	MCM6	2424	-1.578	0.1146	-+-+-	0.910444409	2325	-1.585	0.1129	--+-+	0.911710487
cg09083345	37	6	1603532		2425	-1.578	0.1146	----+	0.910444409	2322	-1.585	0.113	-++--	0.911710487
cg10633334	37	17	17487011	PEMT;PEMT	2425	1.578	0.1146	+++++	0.910444409	2327	1.585	0.113	+++++	0.911710487
cg20489345	37	10	115438888	CASP7;CASP7;CASP7;CASP7	2425	1.578	0.1146	++-++	0.910444409	2327	-1.585	0.113	--+--	0.911710487
cg13261623	37	17	74462685	AANAT;AANAT	2425	-1.578	0.1146	-----	0.910444409	2327	1.585	0.113	++-++	0.911710487
cg19118533	37	6	111927323	TRAF3IP2;TRAF3IP2;TRAF3IP2;TRAF3IP2;TRAF3IP2	2423	-1.578	0.1146	-----	0.910444409	2327	1.585	0.113	+-+++	0.911710487
cg03971555	37	1	9788769	PIK3CD	2425	-1.578	0.1146	-+--+	0.910444409	2324	-1.585	0.113	-+++-	0.911710487
cg19048331	37	20	11897921	BTBD3;BTBD3	2425	1.578	0.1146	++++-	0.910444409	2326	1.585	0.113	+++-+	0.911710487
cg27005946	37	7	3488816	SDK1	2425	-1.578	0.1146	----+	0.910444409	2326	-1.585	0.113	--++-	0.911710487
cg15739955	37	19	14183651	LOC113230	2425	1.578	0.1146	-+-++	0.910444409	2327	1.585	0.113	+-+++	0.911710487
cg01313358	37	3	128841722	RAB43	2425	-1.578	0.1146	+----	0.910444409	2327	1.585	0.113	+++-+	0.911710487
cg02774160	37	22	24979633	GGT1	2425	-1.578	0.1146	--+--	0.910444409	2327	1.585	0.113	++++-	0.911710487
cg03382805	37	22	23905582		2424	-1.578	0.1146	-----	0.910444409	2327	1.585	0.113	+++++	0.911710487
cg19853927	37	3	153839743	SGEF	2423	-1.578	0.1146	--+-+	0.910444409	2327	1.585	0.113	++++-	0.911710487
cg10872847	37	13	114310925	ATP4B	2425	-1.578	0.1146	--+--	0.910444409	2327	1.585	0.113	++-++	0.911710487
cg14866866	37	16	70697933	MTSS1L	2424	-1.578	0.1146	+-+--	0.910444409	2327	1.585	0.113	++++-	0.911710487
cg13628901	37	19	16939845	SIN3B	2424	1.578	0.1146	+++-+	0.910444409	2327	-1.585	0.113	-----	0.911710487
cg01129262	37	11	131239289	NTM	2425	1.578	0.1147	+++++	0.910444409	2327	-1.585	0.113	--+-+	0.911710487
cg24902250	37	11	112370538		2425	1.578	0.1147	+++++	0.910444409	2326	1.585	0.113	---++	0.911710487
cg16727201	37	18	12254556	CIDEA;CIDEA	2424	-1.577	0.1147	----+	0.910444409	2141	-1.585	0.113	--?-+	0.911710487
cg16404157	37	14	38724648	CLEC14A	2423	1.577	0.1147	-++++	0.910444409	2326	-1.585	0.113	-----	0.911710487
cg20326647	37	8	144820709		2425	-1.578	0.1147	+---+	0.910444409	2327	-1.585	0.113	---+-	0.911710487
cg23240477	37	18	77230484	NFATC1;NFATC1;NFATC1;NFATC1	2424	-1.577	0.1147	+----	0.910444409	2327	-1.585	0.113	--+-+	0.911710487
cg19125606	37	1	230850299	AGT;AGT	2425	-1.577	0.1147	--+-+	0.910444409	2327	-1.585	0.113	-----	0.911710487
cg25613262	37	1	155146497	KRTCAP2;TRIM46	2423	-1.577	0.1147	---+-	0.910444409	2327	1.585	0.113	+--++	0.911710487
cg10761804	37	19	1865012	KLF16	2425	1.577	0.1147	++-++	0.910444409	2327	-1.585	0.113	----+	0.911710487
cg14270220	37	12	49374982	WNT1	2425	-1.577	0.1147	----+	0.910444409	2326	-1.585	0.113	-----	0.911710487
cg08190928	37	6	106433985		2425	-1.577	0.1147	-----	0.910444409	2327	-1.585	0.113	-+---	0.911710487
cg17890850	37	17	79954500	ASPSCR1	2425	-1.577	0.1147	-----	0.910444409	2326	1.585	0.113	+-+++	0.911710487
cg04954090	37	3	42828766	HIGD1A;HIGD1A;HIGD1A	2419	1.577	0.1147	+--+-	0.910444409	2327	-1.585	0.113	-+---	0.911710487
cg03601797	37	2	155556321	KCNJ3	2425	1.578	0.1147	+++++	0.910444409	2325	-1.585	0.113	-----	0.911710487
cg02273436	37	4	55143269	PDGFRA	2425	-1.577	0.1147	-----	0.910444409	2327	-1.585	0.113	--++-	0.911710487
cg01467882	37	2	153192938	FMNL2	2423	-1.577	0.1147	---++	0.910444409	2327	-1.585	0.113	--+-+	0.911710487
cg19633863	37	9	98981433		2425	1.578	0.1147	++++-	0.910444409	2327	-1.585	0.113	+-+--	0.911710487
cg26175729	37	7	150726136	ABCB8	2425	-1.577	0.1147	--++-	0.910444409	2327	1.585	0.113	--+++	0.911710487
cg06012493	37	5	43556361	PAIP1;PAIP1;PAIP1	2425	-1.577	0.1147	-+--+	0.910444409	2327	-1.585	0.113	+-+--	0.911710487
cg09257735	37	14	93581049	ITPK1;ITPK1;ITPK1	2425	-1.577	0.1147	-----	0.910444409	2327	1.585	0.113	+-+++	0.911710487
cg14703224	37	3	187389415	SST	2425	1.577	0.1147	+-+++	0.910444409	2325	-1.585	0.113	++---	0.911710487
cg01277072	37	10	1526103	ADARB2	2421	1.577	0.1147	+++++	0.910444409	2327	-1.585	0.113	+-+--	0.911710487
cg06788267	37	1	95258162		2425	1.577	0.1147	+++++	0.910444409	2327	-1.584	0.1131	+-+--	0.911710487
cg09240763	37	2	200330851		2425	-1.578	0.1147	--++-	0.910444409	2327	1.584	0.1131	-+-++	0.911710487
cg01207473	37	6	159359940		2425	-1.577	0.1147	+-+--	0.910444409	2327	-1.584	0.1131	-+---	0.911710487
cg06317348	37	14	99712369	BCL11B;BCL11B	2425	-1.578	0.1147	-----	0.910444409	2326	1.585	0.1131	-++++	0.911710487
cg16747928	37	6	4370460		2425	-1.577	0.1147	--++-	0.910444409	2327	-1.584	0.1131	-++--	0.911710487
cg15247329	37	7	2764246		2425	1.577	0.1147	+++++	0.910444409	2326	-1.584	0.1131	---++	0.911710487
cg26406394	37	1	2415965	PLCH2	2423	-1.578	0.1147	---+-	0.910444409	2327	-1.584	0.1131	-----	0.911710487
cg27135113	37	11	12307450	MICALCL	2425	-1.577	0.1147	--+--	0.910444409	2141	-1.585	0.1131	--?-+	0.911710487
cg09294055	37	16	3314419		2419	-1.577	0.1147	-+--+	0.910444409	2322	-1.584	0.1131	-+---	0.911710487
cg18273593	37	1	152183562		2425	1.578	0.1147	++-+-	0.910444409	2326	-1.584	0.1131	-++-+	0.911710487
cg07175110	37	17	27181923	ERAL1	2423	1.577	0.1147	-+-++	0.910444409	2327	-1.585	0.1131	-+---	0.911710487
cg20959780	37	12	54336246	HOXC13	2425	-1.577	0.1148	----+	0.910444409	2327	1.585	0.1131	+-++-	0.911710487
cg16771596	37	9	103188942	C9orf30	2425	-1.577	0.1148	-----	0.910444409	2327	-1.585	0.1131	---+-	0.911710487
cg14081270	37	11	118286105		2425	-1.577	0.1148	--+-+	0.910444409	2327	1.585	0.1131	+-+++	0.911710487
cg24970918	37	14	56800153		2425	-1.577	0.1148	----+	0.910444409	2327	-1.585	0.1131	--+--	0.911710487
cg16597391	37	14	102172115		2424	-1.577	0.1148	----+	0.910444409	2327	-1.585	0.1131	-----	0.911710487
cg00949622	37	19	12662585	ZNF564	2425	-1.577	0.1148	-++--	0.910444409	2324	1.584	0.1131	++-++	0.911710487
cg18358020	37	5	170744407		2425	1.577	0.1148	+-++-	0.910444409	2327	1.584	0.1131	+-+++	0.911710487
cg22226438	37	1	854766	FLJ39609	2425	-1.577	0.1148	--+--	0.910444409	2327	-1.585	0.1131	--+--	0.911710487
cg26118698	37	21	47599972	C21orf56;C21orf56	2424	-1.577	0.1148	-+--+	0.910444409	2327	-1.585	0.1131	---+-	0.911710487
cg01770362	37	8	23385913	SLC25A37	2425	-1.577	0.1148	+----	0.910444409	2327	-1.584	0.1131	-+--+	0.911710487
cg17356252	37	21	45705686	AIRE	2425	1.577	0.1148	++--+	0.910444409	2327	-1.584	0.1131	+----	0.911710487
cg02027541	37	7	105926126	NAMPT	2425	-1.577	0.1148	-+---	0.910444409	2327	1.584	0.1131	+++++	0.911710487
cg07945013	37	1	247267325	ZNF669;ZNF669	2425	-1.577	0.1148	----+	0.910444409	2327	-1.585	0.1131	-----	0.911710487
cg25683012	37	12	57030113	BAZ2A;BAZ2A	2424	-1.577	0.1148	-+-+-	0.910444409	2326	1.584	0.1131	+++++	0.911710487
cg20876269	37	17	236141		2425	-1.577	0.1148	-----	0.910444409	2327	-1.584	0.1131	--+-+	0.911710487
cg11356794	37	11	2398533	CD81	2425	-1.577	0.1148	---+-	0.910444409	2327	-1.584	0.1131	+----	0.911710487
cg00370293	37	5	43397113	CCL28	2425	1.577	0.1148	-++++	0.910444409	2326	-1.584	0.1131	-----	0.911710487
cg12740512	37	20	10415952	C20orf94;C20orf94;MKKS	2422	-1.577	0.1148	-+-+-	0.910444409	2325	-1.584	0.1131	--+--	0.911710487
cg26561187	37	22	28073992		2425	1.577	0.1148	+++++	0.910444409	2325	1.584	0.1131	+-+++	0.911710487
cg01506678	37	4	1093848	RNF212;RNF212	2425	-1.577	0.1148	----+	0.910444409	2325	1.585	0.1131	++-++	0.911710487
cg16086269	37	7	1991495	MAD1L1;MAD1L1;MAD1L1	2425	1.577	0.1148	+++++	0.910444409	2325	-1.584	0.1131	----+	0.911710487
cg04246763	37	1	87617811	LOC339524	2425	1.577	0.1148	+-++-	0.910444409	2327	1.584	0.1131	+-+++	0.911710487
cg08750501	37	16	31519317	C16orf58	2425	-1.577	0.1148	-+--+	0.910444409	2327	1.585	0.1131	-+-++	0.911710487
cg18271071	37	1	15852324	DNAJC16	2425	-1.577	0.1148	-----	0.910444409	2326	1.584	0.1131	+-++-	0.911710487
cg06311355	37	22	24577269	SUSD2	2423	-1.577	0.1148	--+-+	0.910444409	2326	-1.584	0.1131	----+	0.911710487
cg03013554	37	21	46320816	ITGB2;ITGB2	2425	-1.577	0.1148	--+-+	0.910444409	2327	1.584	0.1131	-++++	0.911710487
cg13757081	37	7	26480747	LOC441204	2425	1.577	0.1148	+-++-	0.910444409	2327	-1.584	0.1131	-+---	0.911710487
cg27537795	37	18	52265510	C18orf26	2423	1.577	0.1148	+--+-	0.910444409	2327	1.584	0.1131	+---+	0.911710487
cg05623957	37	1	33430707	RNF19B;RNF19B	2424	-1.577	0.1148	---+-	0.910444409	2327	1.584	0.1131	+-++-	0.911710487
cg01018260	37	7	7679762	RPA3	2423	1.577	0.1148	++-++	0.910444409	2327	1.584	0.1131	+++++	0.911710487
cg10904109	37	6	146755494	GRM1;GRM1	2425	-1.577	0.1148	-+---	0.910444409	2326	1.584	0.1131	++-++	0.911710487
cg04715245	37	1	154377091	IL6R;IL6R	2425	-1.577	0.1148	-----	0.910444409	2324	-1.584	0.1131	+----	0.911710487
cg01836906	37	2	192792315		2229	1.577	0.1148	++?+-	0.910444409	2327	-1.584	0.1131	+-+--	0.911710487
cg14607161	37	6	32084298	ATF6B;ATF6B	2425	1.577	0.1148	+++-+	0.910444409	2327	1.584	0.1131	-++++	0.911710487
cg14844953	37	1	19339051		2425	-1.577	0.1148	----+	0.910444409	2327	1.584	0.1131	++++-	0.911710487
cg19911446	37	20	25677563	ZNF337	2425	-1.577	0.1148	-+---	0.910444409	2327	-1.585	0.1131	-+---	0.911710487
cg00381391	37	3	33837694		2425	1.577	0.1148	+++--	0.910444409	2327	1.584	0.1131	+--++	0.911710487
cg12834596	37	13	113408420	ATP11A;ATP11A	2423	-1.577	0.1148	--+--	0.910444409	2325	1.584	0.1131	+-+-+	0.911710487
cg13710279	37	10	103538476		2425	-1.577	0.1148	+----	0.910444409	2327	-1.584	0.1131	-+---	0.911710487
cg09619271	37	7	45961289	IGFBP3;IGFBP3	2424	-1.577	0.1148	----+	0.910444409	2327	-1.585	0.1131	+---+	0.911710487
cg14514600	37	9	4666477	C9orf68;C9orf68	2424	1.577	0.1148	+++--	0.910444409	2327	-1.584	0.1132	----+	0.911710487
cg01856509	37	10	88025255	GRID1;MIR346	2425	-1.577	0.1148	--+--	0.910444409	2327	1.584	0.1132	++-++	0.911710487
cg14500267	37	11	67383377		2425	1.577	0.1148	+++++	0.910444409	2327	1.584	0.1132	+-++-	0.911710487
cg19305227	37	15	45544335	SLC28A2	2424	-1.577	0.1148	-----	0.910444409	2326	-1.584	0.1132	--+--	0.911710487
cg12991093	37	5	43649349	NNT;NNT	2423	1.577	0.1148	++++-	0.910444409	2141	-1.584	0.1132	--?+-	0.911710487
cg17916835	37	7	96655044	DLX5	2425	-1.577	0.1148	----+	0.910444409	2327	1.584	0.1132	+++++	0.911710487
cg14617592	37	9	134909837	MED27	2423	1.577	0.1148	++-++	0.910444409	2327	1.584	0.1132	+-+++	0.911710487
cg13050240	37	14	24809068	RIPK3;RIPK3	2425	-1.577	0.1148	---+-	0.910444409	2327	-1.584	0.1132	+-+--	0.911710487
cg26619262	37	16	14161437		2425	1.577	0.1148	+-+++	0.910444409	2327	-1.584	0.1132	--+--	0.911710487
cg12984014	37	5	179755324	GFPT2	2425	-1.577	0.1148	--+--	0.910444409	2326	-1.584	0.1132	---++	0.911710487
cg12881150	37	14	101506323	MIR654;MIR376B;MIR376A2;MIR300;MIR376A1	2425	-1.577	0.1148	--+-+	0.910444409	2326	1.584	0.1132	+-+-+	0.911710487
cg14119680	37	9	133762896	ABL1;ABL1	2424	1.577	0.1149	+-+++	0.910444409	2325	-1.584	0.1132	-+---	0.911710487
cg06637774	37	11	72975702	P2RY6;P2RY6	2424	1.577	0.1149	+--++	0.910444409	2326	1.584	0.1132	+++++	0.911710487
cg06450650	37	20	9494987	C20orf103	2425	-1.577	0.1149	--+--	0.910444409	2327	1.584	0.1132	++-++	0.911710487
cg24192482	37	19	58111769	ZNF530	2425	-1.577	0.1149	----+	0.910444409	2327	-1.584	0.1132	-----	0.911710487
cg00954105	37	17	63739259	CCDC46;CCDC46	2422	1.576	0.1149	++++-	0.910444409	2327	-1.584	0.1132	---+-	0.911710487
cg09785377	37	15	60644157	ANXA2;ANXA2;ANXA2;ANXA2	2425	-1.577	0.1149	+-+--	0.910444409	2327	-1.584	0.1132	-++--	0.911710487
cg06420480	37	17	78923244	RPTOR;RPTOR	2425	-1.576	0.1149	--++-	0.910444409	2327	-1.584	0.1132	--+-+	0.911710487
cg27080211	37	19	37263997		2422	-1.577	0.1149	-+---	0.910444409	2327	1.584	0.1132	++++-	0.911710487
cg21933928	37	20	32453380		2424	1.576	0.1149	+--++	0.910444409	2327	-1.584	0.1132	-+---	0.911710487
cg27169073	37	12	106394991		2425	-1.577	0.1149	+----	0.910444409	2327	-1.584	0.1132	-----	0.911710487
cg10130374	37	13	111935412	ARHGEF7;ARHGEF7;ARHGEF7;ARHGEF7;ARHGEF7	2425	1.577	0.1149	+-+++	0.910444409	2327	1.584	0.1132	+++++	0.911710487
cg23892310	37	17	80816702	TBCD	2425	-1.576	0.1149	---+-	0.910444409	2327	-1.584	0.1132	-+---	0.911710487
cg13376819	37	1	54142784	GLIS1	2425	-1.577	0.1149	---+-	0.910444409	2326	1.584	0.1132	-+++-	0.911710487
cg26623837	37	17	27943777	CORO6	2425	1.576	0.1149	+++-+	0.910444409	2327	-1.584	0.1132	----+	0.911710487
cg06619906	37	1	47996107		2422	1.577	0.1149	++-++	0.910444409	1942	-1.584	0.1132	+?---	0.911710487
cg16219954	37	21	46893155	COL18A1;COL18A1;COL18A1	2425	-1.576	0.1149	--+-+	0.910444409	2327	1.584	0.1132	-++++	0.911710487
cg01996567	37	7	149484880	SSPO	2425	1.577	0.1149	++-++	0.910444409	2327	-1.584	0.1132	--+-+	0.911710487
cg08641278	37	10	73848764	SPOCK2;SPOCK2;SPOCK2;SPOCK2	2424	-1.576	0.1149	-----	0.910444409	2326	-1.584	0.1132	--+--	0.911710487
cg08371160	37	22	39152076	UNC84B	2425	-1.577	0.1149	-+---	0.910444409	2326	-1.584	0.1132	---+-	0.911710487
cg14611609	37	1	40026202	LOC728448	2425	1.576	0.1149	++-++	0.910444409	2325	1.584	0.1132	-++++	0.911710487
cg18959827	37	11	4704800	OR51E2	2422	1.576	0.1149	+++++	0.910444409	2327	-1.584	0.1132	--+--	0.911710487
cg05397631	37	8	25903919		2423	-1.576	0.1149	-----	0.910444409	2326	1.584	0.1132	+--++	0.911710487
cg26154999	37	2	225266346	FAM124B;FAM124B	2425	-1.576	0.1149	--+--	0.910444409	2327	1.584	0.1132	+++++	0.911710487
cg05148093	37	5	140027274	NDUFA2;IK	2425	-1.577	0.1149	----+	0.910444409	2326	-1.584	0.1132	++---	0.911710487
cg20592186	37	12	54582867	SMUG1	2424	-1.576	0.1149	-----	0.910444409	2325	1.584	0.1132	++-++	0.911710487
cg02772951	37	1	15478280	TMEM51;TMEM51;C1orf126	2425	-1.577	0.1149	--+--	0.910444409	2325	1.584	0.1132	+++++	0.911710487
cg13251292	37	14	94790112	SERPINA6	2425	-1.576	0.1149	-----	0.910444409	2327	1.584	0.1132	+--+-	0.911710487
cg27447165	37	7	156756135	NOM1	2425	-1.577	0.1149	----+	0.910444409	2326	-1.584	0.1132	--+--	0.911710487
cg24766308	37	5	147162432	JAKMIP2	2425	-1.577	0.1149	-+---	0.910444409	2326	-1.584	0.1133	-----	0.911710487
cg09133485	37	4	8386266	ACOX3;ACOX3	2424	-1.576	0.1149	+----	0.910444409	2326	1.584	0.1133	++-++	0.911710487
cg09332960	37	2	1787990		2424	1.577	0.1149	+++-+	0.910444409	2327	-1.583	0.1133	--+--	0.911710487
cg02732653	37	20	62172589	SRMS	2422	1.576	0.1149	+-+++	0.910444409	2326	-1.583	0.1133	+----	0.911710487
cg23302774	37	8	142319214		2425	1.576	0.1149	+++++	0.910444409	2326	-1.583	0.1133	---++	0.911710487
cg06438385	37	8	144886159	SCRIB;SCRIB	2424	1.577	0.1149	++++-	0.910444409	2327	1.583	0.1133	+++-+	0.911710487
cg03855710	37	13	33002360	N4BP2L1;N4BP2L1	2425	1.577	0.1149	-++++	0.910444409	2327	-1.584	0.1133	--+--	0.911710487
cg03954442	37	15	31684143		2423	1.576	0.1149	++-++	0.910444409	2327	-1.584	0.1133	----+	0.911710487
cg19366217	37	8	67351311	ADHFE1	2425	-1.577	0.1149	-+---	0.910444409	2327	1.583	0.1133	+++-+	0.911710487
cg05655190	37	19	54971879	LENG8	2425	-1.577	0.1149	----+	0.910444409	2327	-1.583	0.1133	-----	0.911710487
cg12453631	37	3	157812226		2425	1.577	0.1149	+--++	0.910444409	2327	1.583	0.1133	---++	0.911710487
cg09717352	37	4	89740889	FAM13A;FAM13A	2229	1.576	0.1149	+-?+-	0.910444409	2327	-1.583	0.1133	-----	0.911710487
cg14836313	37	11	1975560	MRPL23	2425	1.577	0.1149	--+++	0.910444409	2326	-1.584	0.1133	--+-+	0.911710487
cg15376064	37	2	660753		2424	-1.577	0.1149	-----	0.910444409	2327	1.583	0.1133	+-++-	0.911710487
cg16068263	37	13	36729231		2423	1.577	0.1149	+++++	0.910444409	2327	-1.584	0.1133	--+-+	0.911710487
cg19168556	37	6	132081556		2425	-1.577	0.1149	+-+-+	0.910444409	2324	-1.583	0.1133	-----	0.911710487
cg26215887	37	10	101380313	SLC25A28	2424	-1.577	0.1149	---+-	0.910444409	2325	-1.583	0.1133	-+---	0.911710487
cg07464423	37	11	2869473	KCNQ1;KCNQ1	2425	-1.577	0.1149	--+-+	0.910444409	2327	-1.584	0.1133	--+--	0.911710487
cg27283514	37	16	86768117		2425	1.577	0.1149	+--++	0.910444409	2327	1.583	0.1133	++-+-	0.911710487
cg18549688	37	2	236299625		2425	-1.577	0.1149	+-+--	0.910444409	2327	-1.583	0.1133	-++--	0.911710487
cg11338420	37	8	144621219	ZC3H3	2424	1.576	0.1149	++++-	0.910444409	2327	-1.584	0.1133	-++-+	0.911710487
cg03007010	37	19	36266840	SNX26	2425	-1.576	0.115	-----	0.910444409	2323	1.584	0.1133	+-+-+	0.911710487
cg13681655	37	2	20413180	SDC1;SDC1	2425	-1.576	0.115	-----	0.910444409	2327	-1.583	0.1133	--+++	0.911710487
cg22454053	37	1	79801791		2424	-1.576	0.115	--+--	0.910444409	2325	1.584	0.1133	+-++-	0.911710487
cg04035392	37	3	47866155	DHX30;DHX30	2425	-1.576	0.115	----+	0.910444409	2327	-1.583	0.1133	--+--	0.911710487
cg20702879	37	6	167318108		2425	-1.576	0.115	-----	0.910444409	2327	1.584	0.1133	+++++	0.911710487
cg08468741	37	6	32917421	HLA-DMA	2423	-1.576	0.115	+----	0.910444409	2327	-1.584	0.1133	-+--+	0.911710487
cg13947735	37	17	80924969	B3GNTL1	2425	1.576	0.115	+-+++	0.910444409	2327	1.584	0.1133	++++-	0.911710487
cg21597684	37	2	197457400	HECW2	2425	-1.576	0.115	-+---	0.910444409	2326	-1.584	0.1133	--+-+	0.911710487
cg25734279	37	3	184055123	FAM131A;FAM131A	2425	-1.576	0.115	--+--	0.910444409	2327	-1.583	0.1133	----+	0.911710487
cg03803086	37	21	34185960	C21orf62;C21orf62;C21orf62;C21orf62;C21orf62;C21orf62	2424	1.576	0.115	++++-	0.910444409	2327	1.583	0.1133	+-+++	0.911710487
cg13375108	37	11	18035267	SERGEF	2424	-1.576	0.115	-+---	0.910444409	2327	-1.584	0.1133	-----	0.911710487
cg23357605	37	17	64832664		2425	1.576	0.115	++++-	0.910444409	2326	1.584	0.1133	+-++-	0.911710487
cg06694119	37	6	114385144	HS3ST5	2421	1.576	0.115	+++--	0.910444409	2327	-1.583	0.1133	-+--+	0.911710487
cg24939380	37	4	84189574	COQ2	2425	1.576	0.115	+++++	0.910444409	2326	-1.584	0.1133	-+---	0.911710487
cg00474840	37	19	18120819	ARRDC2;ARRDC2	2424	1.576	0.115	++-++	0.910444409	2327	1.583	0.1133	++++-	0.911710487
cg00536792	37	6	53530503	KLHL31;KLHL31	2424	1.576	0.115	+-+++	0.910444409	2326	1.583	0.1133	-++++	0.911710487
cg03749915	37	7	158817176	LOC154822	2424	1.576	0.115	+-+++	0.910444409	2327	-1.583	0.1133	+-+--	0.911710487
cg06595927	37	6	138428740	PERP	2425	1.576	0.115	++-+-	0.910444409	2327	-1.584	0.1133	----+	0.911710487
cg11824945	37	1	211519171	TRAF5;TRAF5;TRAF5	2425	-1.576	0.115	--+-+	0.910444409	2327	1.584	0.1133	+++++	0.911710487
cg15087147	37	7	127672169	SND1;LRRC4	2424	-1.576	0.115	---+-	0.910444409	2325	1.583	0.1133	+++++	0.911710487
cg22972972	37	6	150285139	ULBP1	2424	-1.576	0.115	-----	0.910444409	2324	-1.583	0.1133	----+	0.911710487
cg03863817	37	3	96495925		2425	1.576	0.115	+-+++	0.910444409	2326	1.583	0.1133	+-+++	0.911710487
cg00906833	37	3	52328244	GLYCTK;MIR135A1;GLYCTK;GLYCTK;GLYCTK;GLYCTK	2425	-1.576	0.115	-----	0.910444409	2327	1.583	0.1133	++-++	0.911710487
cg16137498	37	10	101286541		2425	-1.576	0.115	----+	0.910444409	2327	1.583	0.1133	++++-	0.911710487
cg26851782	37	5	151304422	GLRA1;GLRA1	2421	1.576	0.115	+-++-	0.910444409	2327	1.584	0.1133	++-++	0.911710487
cg06149271	37	1	7120893	CAMTA1	2425	-1.576	0.115	--++-	0.910444409	2327	1.583	0.1134	++-++	0.911710487
cg00618865	37	3	129324699	PLXND1	2423	-1.576	0.115	-+---	0.910444409	2327	1.583	0.1134	+++++	0.911710487
cg09359751	37	2	98373768	TMEM131	2425	1.576	0.115	++++-	0.910444409	2327	1.583	0.1134	+++++	0.911710487
cg26545268	37	8	110374583	PKHD1L1	2423	-1.576	0.115	-----	0.910444409	2326	-1.583	0.1134	----+	0.911710487
cg22251877	37	8	125551349	TATDN1;TATDN1;NDUFB9;NDUFB9;TATDN1	2425	1.576	0.115	++++-	0.910444409	2325	1.583	0.1134	++-++	0.911710487
cg12441957	37	10	130316284		2425	-1.576	0.115	+-+-+	0.910444409	2326	-1.583	0.1134	--+--	0.911710487
cg03395651	37	16	88107091	BANP;BANP	2425	-1.576	0.115	--++-	0.910444409	2327	1.583	0.1134	-+-++	0.911710487
cg20681321	37	10	129683366	CLRN3	2425	-1.576	0.115	--+--	0.910444409	2327	-1.583	0.1134	--+-+	0.911710487
cg10202826	37	16	4304191		2425	-1.576	0.115	---+-	0.910444409	2327	-1.583	0.1134	---++	0.911710487
cg07449543	37	11	89956708	CHORDC1;CHORDC1	2425	-1.576	0.115	-----	0.910444409	2327	-1.583	0.1134	-+---	0.911710487
cg16328007	37	1	41119988	RIMS3	2425	1.576	0.115	++-++	0.910444409	2327	-1.583	0.1134	+-+--	0.911710487
cg15173428	37	22	33402628	SYN3;SYN3;SYN3	2425	-1.576	0.115	-----	0.910444409	2326	-1.583	0.1134	-----	0.911710487
cg19400316	37	1	8815225	RERE;RERE	2424	-1.576	0.115	--+--	0.910444409	2325	-1.583	0.1134	---+-	0.911710487
cg16657538	37	18	32847566	ZNF397OS;ZNF397OS	2424	1.576	0.115	+++++	0.910444409	2327	1.583	0.1134	++-++	0.911710487
cg04996195	37	7	87105398	ABCB4;ABCB4;ABCB4	2425	-1.576	0.115	-----	0.910444409	2326	1.583	0.1134	+++++	0.911710487
cg25863070	37	7	1072705	C7orf50;C7orf50;C7orf50	2423	-1.576	0.115	-++-+	0.910444409	2324	1.583	0.1134	+++++	0.911710487
cg25921357	37	19	55887905	TMEM190	2425	1.576	0.115	+-+++	0.910444409	2323	-1.583	0.1134	----+	0.911710487
cg15757022	37	11	71163853	NADSYN1	2422	-1.576	0.115	+----	0.910444409	2327	1.583	0.1134	+++++	0.911710487
cg06934774	37	7	27198025		2425	1.576	0.115	++-++	0.910444409	2327	-1.583	0.1134	----+	0.911710487
cg16689594	37	11	1226924		2425	-1.576	0.115	---+-	0.910444409	2327	-1.583	0.1134	-++--	0.911710487
cg18953280	37	4	26585505	TBC1D19	2425	1.576	0.115	++-+-	0.910444409	2327	1.583	0.1134	+-+++	0.911710487
cg08168847	37	4	68567110	UBA6;LOC550112	2425	-1.576	0.115	-+---	0.910444409	2324	1.583	0.1134	++-++	0.911710487
cg00020297	37	6	17600383	FAM8A1	2425	-1.576	0.115	-++--	0.910444409	2141	-1.583	0.1134	--?--	0.911710487
cg05503465	37	2	202316106	TRAK2;TRAK2;STRADB	2425	-1.576	0.1151	-----	0.910444409	2326	1.583	0.1134	++++-	0.911710487
cg23171203	37	5	128796099	ADAMTS19	2423	-1.576	0.1151	-+--+	0.910444409	2327	-1.583	0.1134	-++--	0.911710487
cg27570892	37	3	14160542	CHCHD4;CHCHD4	2425	-1.576	0.1151	-+---	0.910444409	2327	1.583	0.1134	-++++	0.911710487
cg11359520	37	20	18773574	HSPC072;HSPC072;LOC100270804	2425	-1.575	0.1151	--+-+	0.910444409	2327	-1.583	0.1134	-++--	0.911710487
cg03747028	37	1	28970259	TAF12;TAF12	2425	-1.575	0.1151	---++	0.910444409	2324	1.583	0.1134	+--++	0.911710487
cg21831485	37	7	31594014	CCDC129	2425	-1.576	0.1151	+-+--	0.910444409	2327	1.583	0.1134	+++-+	0.911710487
cg09861922	37	2	21451686		2419	1.576	0.1151	++++-	0.910444409	2323	-1.583	0.1134	+---+	0.911710487
cg09980622	37	1	149871503	BOLA1	2423	1.576	0.1151	++-+-	0.910444409	2326	1.583	0.1134	-++++	0.911710487
cg10099900	37	20	1093733	PSMF1	2425	-1.576	0.1151	-----	0.910444409	2326	-1.583	0.1134	--+--	0.911710487
cg09692492	37	22	23744717	ZDHHC8P	2425	-1.576	0.1151	--++-	0.910444409	2327	1.583	0.1134	+--++	0.911710487
cg12689803	37	12	119519948	SRRM4	2425	-1.576	0.1151	--+--	0.910444409	2325	-1.583	0.1134	+----	0.911710487
cg00101115	37	17	56429878	SUPT4H1	2425	1.576	0.1151	+++-+	0.910444409	2327	1.583	0.1134	++-++	0.911710487
cg22996031	37	11	67163517	RAD9A	2425	1.575	0.1151	+++++	0.910444409	2327	-1.583	0.1134	-+---	0.911710487
cg02750728	37	3	4431884	SUMF1;SUMF1;SUMF1	2425	-1.575	0.1151	--+-+	0.910444409	2325	-1.583	0.1134	-----	0.911710487
cg02847098	37	1	111991921	WDR77;ATP5F1;ATP5F1	2423	1.576	0.1151	+-++-	0.910444409	2325	-1.583	0.1134	-+---	0.911710487
cg12580583	37	3	119012721	CDGAP	2425	1.576	0.1151	-+-++	0.910444409	2327	-1.583	0.1134	--+--	0.911710487
cg22027305	37	17	18759561		2421	-1.576	0.1151	-+---	0.910444409	2326	1.583	0.1134	+++++	0.911710487
cg03677141	37	16	83863611		2424	1.576	0.1151	+--++	0.910444409	2327	1.583	0.1134	++-++	0.911710487
cg02487987	37	5	52153575	ITGA1	2425	1.576	0.1151	+-++-	0.910444409	2326	-1.583	0.1134	--+--	0.911710487
cg21503582	37	7	151001017		2425	-1.575	0.1151	----+	0.910444409	2327	-1.583	0.1134	---+-	0.911710487
cg10381114	37	16	4783989	ANKS3;ANKS3;C16orf71	2425	-1.575	0.1151	-+---	0.910444409	2327	-1.583	0.1134	--+--	0.911710487
cg14580848	37	2	197664530	GTF3C3	2425	-1.576	0.1151	-+--+	0.910444409	2141	1.583	0.1134	++?+-	0.911710487
cg24701662	37	6	30166168	TRIM26	2425	-1.575	0.1151	--+--	0.910444409	2323	1.583	0.1135	++++-	0.911710487
cg23665668	37	17	38245507	THRA;THRA	2425	-1.576	0.1151	--+--	0.910444409	2327	1.583	0.1135	-++++	0.911710487
cg10575369	37	1	32217598	BAI2	2425	-1.576	0.1151	--+--	0.910444409	2322	-1.583	0.1135	-+---	0.911710487
cg12587615	37	19	11472397	LPPR2;LPPR2	2425	1.576	0.1151	++-++	0.910444409	2327	-1.583	0.1135	--++-	0.911710487
cg19091621	37	5	176296830	UNC5A	2425	-1.576	0.1151	+-+--	0.910444409	2326	1.583	0.1135	++-++	0.911710487
cg07199812	37	1	212781985	ATF3;ATF3;ATF3	2424	-1.576	0.1151	-----	0.910444409	2327	-1.583	0.1135	--+--	0.911710487
cg19449286	37	17	7756708	KDM6B	2425	-1.576	0.1151	+-+--	0.910444409	2327	1.583	0.1135	+-+++	0.911710487
cg03148889	37	1	78706562	MGC27382	2422	1.576	0.1151	+++++	0.910444409	2327	-1.582	0.1135	-+++-	0.911710487
cg07336740	37	3	61608199	PTPRG	2420	1.576	0.1151	+++++	0.910444409	2327	-1.583	0.1135	--+-+	0.911710487
cg17719099	37	6	157246895	ARID1B;ARID1B;ARID1B	2425	-1.576	0.1151	--+-+	0.910444409	2326	1.583	0.1135	+++--	0.911710487
cg15164708	37	19	49936274	SLC17A7	2425	-1.576	0.1151	-----	0.910444409	2327	-1.583	0.1135	-----	0.911710487
cg01436487	37	7	1890148	MAD1L1;MAD1L1;MAD1L1	2425	-1.576	0.1151	----+	0.910444409	2327	-1.583	0.1135	--+--	0.911710487
cg05067136	37	7	23338802	C7orf30	2425	-1.575	0.1151	----+	0.910444409	2327	-1.582	0.1135	--+--	0.911710487
cg04219001	37	6	30696003	FLOT1	2229	1.576	0.1151	+-?+-	0.910444409	2326	-1.583	0.1135	-+---	0.911710487
cg11601662	37	7	30066256	FKBP14;FKBP14	2425	1.576	0.1151	-++++	0.910444409	2327	-1.583	0.1135	-----	0.911710487
cg24617914	37	7	139208275	CLEC2L	2425	-1.576	0.1151	----+	0.910444409	2324	1.583	0.1135	+++++	0.911710487
cg07354565	37	15	80906343		2424	-1.576	0.1151	--+-+	0.910444409	2327	1.583	0.1135	+++++	0.911710487
cg04514109	37	19	35225340	ZNF181;ZNF181	2425	1.576	0.1151	++++-	0.910444409	2327	1.583	0.1135	-++++	0.911710487
cg06774283	37	17	26926076	SPAG5	2424	-1.576	0.1151	---+-	0.910444409	2327	1.583	0.1135	-++++	0.911710487
cg03812323	37	6	32116106		2425	1.576	0.1151	+++-+	0.910444409	2327	-1.583	0.1135	-+---	0.911710487
cg13085980	37	12	94544425	PLXNC1	2424	-1.576	0.1151	-+---	0.910444409	2327	-1.583	0.1135	-+--+	0.911710487
cg07107196	37	10	99203302	EXOSC1	2425	1.575	0.1151	+++++	0.910444409	2325	-1.583	0.1135	---+-	0.911710487
cg14269096	37	18	56532433	ZNF532	2425	1.576	0.1151	++-+-	0.910444409	2327	1.583	0.1135	++-++	0.911710487
cg00851125	37	16	539845	RAB11FIP3;RAB11FIP3	2425	-1.576	0.1151	----+	0.910444409	2327	1.583	0.1135	+-+++	0.911710487
cg24485332	37	15	43513055	EPB42;EPB42;EPB42;EPB42	2423	1.575	0.1152	+-+++	0.910444409	2326	-1.582	0.1135	+---+	0.911710487
cg02092141	37	11	66411184	RBM4	2425	1.575	0.1152	-++++	0.910444409	2327	-1.583	0.1135	+-+--	0.911710487
cg19427695	37	10	132768120		2425	-1.575	0.1152	+-+--	0.910444409	2327	-1.583	0.1135	+---+	0.911710487
cg01112072	37	2	27274131	AGBL5;AGBL5	2424	-1.575	0.1152	+----	0.910444409	2327	1.583	0.1135	+++++	0.911710487
cg14531665	37	9	91058614	SPIN1	2423	1.575	0.1152	+++++	0.910444409	2327	1.583	0.1135	+--+-	0.911710487
cg27004669	37	22	28010598		2425	1.575	0.1152	-++++	0.910444409	2327	-1.582	0.1135	--++-	0.911710487
cg10665321	37	19	19221392	SLC25A42	2424	1.575	0.1152	+++++	0.910444409	2327	1.583	0.1135	+-+++	0.911710487
cg23507031	37	11	122776303	C11orf63;C11orf63	2424	-1.575	0.1152	-++--	0.910444409	2326	1.583	0.1135	+-+++	0.911710487
cg07074473	37	2	70121414	SNRNP27	2425	-1.575	0.1152	-----	0.910444409	2327	1.583	0.1135	++++-	0.911710487
cg17147885	37	3	27395329	NEK10	2422	1.575	0.1152	+++++	0.910444409	2327	1.583	0.1135	+++++	0.911710487
cg26585560	37	8	139509708	FAM135B	2425	-1.575	0.1152	-+---	0.910444409	2327	-1.583	0.1135	---+-	0.911710487
cg06029935	37	8	145049044	PLEC1;PLEC1	2425	-1.575	0.1152	+----	0.910444409	2327	1.582	0.1135	-+-++	0.911710487
cg04215179	37	7	23719682	C7orf46;C7orf46;C7orf46	2425	-1.575	0.1152	--+--	0.910444409	2327	-1.582	0.1135	-----	0.911710487
cg17596921	37	2	101179170	PDCL3	2425	-1.575	0.1152	-+---	0.910444409	2327	-1.583	0.1135	+----	0.911710487
cg15499799	37	22	24823110	ADORA2A	2425	-1.575	0.1152	-----	0.910444409	2327	1.582	0.1135	+-++-	0.911710487
cg03932760	37	11	75046951	ARRB1;MIR326;ARRB1	2425	-1.575	0.1152	--+--	0.910444409	2326	-1.583	0.1135	-----	0.911710487
cg21582611	37	13	114059771		2425	-1.575	0.1152	--+--	0.910444409	2326	1.583	0.1135	++-++	0.911710487
cg20319877	37	1	153631285	SNAPIN	2425	-1.575	0.1152	---+-	0.910444409	2091	-1.582	0.1136	-+--?	0.911710487
cg02935904	37	1	55267293	TTC22;TTC22	2425	-1.575	0.1152	----+	0.910444409	2327	-1.582	0.1136	--+-+	0.911710487
cg05972059	37	3	66456600	LRIG1	2424	-1.575	0.1152	+-+--	0.910444409	2326	1.582	0.1136	++++-	0.911710487
cg12919829	37	20	3149495	ProSAPiP1	2425	-1.575	0.1152	----+	0.910444409	2327	1.582	0.1136	-++++	0.911710487
cg16737714	37	11	809907	RPLP2	2423	-1.575	0.1152	-----	0.910444409	2326	1.582	0.1136	+++++	0.911710487
cg15353444	37	2	224903369	SERPINE2;SERPINE2;SERPINE2	2424	-1.575	0.1152	-+--+	0.910444409	2327	1.582	0.1136	++++-	0.911710487
cg15932284	37	11	126153561	TIRAP;TIRAP	2425	-1.575	0.1152	---+-	0.910444409	2325	-1.582	0.1136	--++-	0.911710487
cg03609269	37	1	53393023	SCP2;SCP2;SCP2;SCP2	2425	-1.575	0.1152	-+--+	0.910444409	2327	-1.582	0.1136	--+-+	0.911710487
cg03226245	37	19	36486125	SDHAF1;SDHAF1	2425	-1.575	0.1152	-----	0.910444409	2327	1.582	0.1136	++-++	0.911710487
cg02600978	37	6	30166754	TRIM26	2425	-1.575	0.1152	-+--+	0.910444409	2325	1.582	0.1136	+--++	0.911710487
cg08395784	37	4	708242	PCGF3	2229	1.575	0.1152	++?+-	0.910444409	2327	-1.582	0.1136	-+---	0.911710487
cg12455797	37	10	133087013	TCERG1L	2424	-1.575	0.1152	+----	0.910444409	2327	-1.582	0.1136	--+--	0.911710487
cg01458510	37	2	109752622	SH3RF3	2425	1.575	0.1152	++-+-	0.910444409	2321	-1.582	0.1136	-----	0.911710487
cg04985582	37	21	15645988	ABCC13;ABCC13	2425	1.575	0.1152	+++--	0.910444409	2326	1.582	0.1136	+--+-	0.911710487
cg05650453	37	1	7432644	CAMTA1	2423	1.575	0.1152	+-+++	0.910444409	2327	-1.582	0.1136	-----	0.911710487
cg13255056	37	3	52280128	PPM1M;PPM1M	2425	-1.575	0.1152	--+--	0.910444409	2325	-1.582	0.1136	----+	0.911710487
cg17484874	37	2	120011944	STEAP3;STEAP3;STEAP3	2425	1.575	0.1152	+++++	0.910444409	2327	1.582	0.1136	++-+-	0.911710487
cg01644979	37	6	43543852	XPO5;POLH	2425	1.575	0.1152	+++++	0.910444409	2327	1.582	0.1136	++-+-	0.911710487
cg21999229	37	6	31540014	LTA;LTA;LTA	2425	-1.575	0.1152	+-+--	0.910444409	2327	1.582	0.1136	-+++-	0.911710487
cg11077392	37	11	19719446	NAV2	2425	-1.575	0.1152	---+-	0.910444409	2326	1.582	0.1136	+++++	0.911710487
cg08038504	37	1	224803763	CNIH3	2425	-1.575	0.1152	----+	0.910444409	2327	1.582	0.1136	+++--	0.911710487
cg23550757	37	12	120755296		2420	-1.575	0.1152	-+--+	0.910444409	2327	1.582	0.1136	+++++	0.911710487
cg08290287	37	19	42744095	GSK3A	2425	1.575	0.1152	++++-	0.910444409	2327	-1.582	0.1136	-+--+	0.911710487
cg16349616	37	6	159195472	EZR;EZR	2424	1.575	0.1152	+-+++	0.910444409	2326	1.582	0.1136	+++-+	0.911710487
cg04936970	37	1	40974132	DEM1	2424	-1.575	0.1152	-+---	0.910444409	2327	-1.582	0.1136	----+	0.911710487
cg13657970	37	12	123333035	HIP1R	2425	-1.575	0.1152	--+--	0.910444409	2327	-1.582	0.1136	--++-	0.911710487
cg09790523	37	17	78895064	RPTOR;RPTOR	2425	1.575	0.1152	++++-	0.910444409	2326	1.582	0.1136	++-+-	0.911710487
cg25133762	37	17	3562645	CTNS;CTNS	2425	-1.575	0.1152	--+--	0.910444409	2327	-1.582	0.1136	+----	0.911710487
cg11869018	37	5	116378307		2425	1.575	0.1152	++++-	0.910444409	2326	-1.582	0.1136	--+--	0.911710487
cg22298487	37	20	62174758	SRMS	2425	-1.575	0.1152	---+-	0.910444409	2326	-1.582	0.1136	---+-	0.911710487
cg19266387	37	3	183596123	PARL;PARL	2425	1.575	0.1152	+++++	0.910444409	2326	-1.582	0.1136	+----	0.911710487
cg15610488	37	13	113492103	ATP11A;ATP11A	2425	-1.575	0.1153	+----	0.910463338	2327	-1.582	0.1136	+----	0.911710487
cg02607772	37	5	132664351	FSTL4	2424	-1.575	0.1153	----+	0.910463338	2327	-1.582	0.1136	+---+	0.911710487
cg04480052	37	16	963384	LMF1	2425	1.575	0.1153	++++-	0.910463338	2327	1.582	0.1136	+-+++	0.911710487
cg06688323	37	4	4858340		2425	-1.575	0.1153	-----	0.910463338	2322	-1.582	0.1136	--+++	0.911710487
cg24898863	37	1	153363580	S100A8	2424	1.575	0.1153	+++++	0.910463338	2326	-1.582	0.1136	--+--	0.911710487
cg06064269	37	2	230136510	PID1;PID1	2425	1.575	0.1153	+-+++	0.910463338	2325	-1.582	0.1136	--+--	0.911710487
cg13647382	37	6	75912547	COL12A1;COL12A1	2424	1.575	0.1153	++-++	0.910463338	2327	-1.582	0.1136	-+---	0.911710487
cg02122376	37	5	151151089	G3BP1;G3BP1	2425	1.575	0.1153	-+-++	0.910463338	2327	1.582	0.1136	+--++	0.911710487
cg07993003	37	19	55454132	NLRP7;NLRP7;NLRP7	2425	-1.575	0.1153	--+--	0.910463338	2327	1.582	0.1136	+-+++	0.911710487
cg11161828	37	11	128556865		2425	-1.575	0.1153	-+---	0.910463338	2327	1.582	0.1136	-+-+-	0.911710487
cg10065182	37	12	49182837	ADCY6	2425	-1.575	0.1153	--+--	0.910463338	2327	-1.582	0.1136	+-+--	0.911710487
cg26215406	37	3	182972625	MCF2L2;B3GNT5	2425	-1.575	0.1153	-----	0.910463338	2327	-1.582	0.1136	+----	0.911710487
cg26188299	37	2	60778813	BCL11A;BCL11A;BCL11A	2425	1.575	0.1153	++--+	0.910463338	2327	-1.582	0.1136	---++	0.911710487
cg03707776	37	11	8190448	RIC3;RIC3	2424	-1.575	0.1153	-+---	0.910463338	2327	1.582	0.1136	+-+++	0.911710487
cg07317366	37	5	180017846	SCGB3A1	2425	-1.575	0.1153	----+	0.910463338	2327	-1.582	0.1136	--++-	0.911710487
cg14387743	37	6	133056278	VNN3;VNN3	2424	1.575	0.1153	+-+++	0.910463338	2327	-1.582	0.1136	---+-	0.911710487
cg04350646	37	7	42972170	MRPL32;PSMA2	2425	-1.575	0.1153	-+---	0.910463338	2325	1.582	0.1136	+++++	0.911710487
cg00761327	37	15	74318422	PML;PML;PML;PML;PML;PML;PML;PML;PML	2425	-1.575	0.1153	+-+--	0.910463338	2323	-1.582	0.1136	-----	0.911710487
cg14688751	37	7	30066350	FKBP14	2424	1.575	0.1153	++-+-	0.910463338	2327	1.582	0.1137	++-+-	0.911710487
cg13302154	37	12	15039432	MGP	2425	1.575	0.1153	+-+++	0.910463338	2327	-1.582	0.1137	--+-+	0.911710487
cg08911391	37	1	20988590	DDOST	2425	-1.575	0.1153	---++	0.910463338	2325	-1.582	0.1137	+----	0.911710487
cg05094271	37	21	44299702	WDR4;WDR4	2425	1.575	0.1153	++-++	0.910463338	2322	-1.582	0.1137	----+	0.911710487
cg20302497	37	2	242715041	GAL3ST2	2425	-1.575	0.1153	--++-	0.910463338	2327	1.582	0.1137	+-+++	0.911710487
cg23687560	37	13	37007957	CCNA1;CCNA1;CCNA1;CCNA1	2425	-1.575	0.1153	----+	0.910463338	2327	1.582	0.1137	++-++	0.911710487
cg10114372	37	6	31763312	VARS	2425	-1.575	0.1153	+-+--	0.910463338	2327	-1.582	0.1137	-+---	0.911710487
cg00238994	37	19	2977310	TLE6;TLE6	2425	-1.575	0.1153	-----	0.910463338	2327	1.582	0.1137	-++++	0.911710487
cg26267430	37	15	96894509		2425	-1.575	0.1153	--+-+	0.910463338	2327	-1.582	0.1137	---+-	0.911710487
cg13663416	37	17	4868062	SPAG7	2423	-1.575	0.1153	-----	0.910463338	2327	1.582	0.1137	+-+++	0.911710487
cg17620414	37	7	99090910	ZNF394	2425	1.575	0.1153	+-+++	0.910463338	2327	-1.582	0.1137	--++-	0.911710487
cg07660543	37	7	28264810		2425	-1.575	0.1153	+----	0.910463338	2327	-1.582	0.1137	+----	0.911710487
cg25876840	37	17	41920477		2424	-1.575	0.1153	----+	0.910463338	2327	1.582	0.1137	++-++	0.911710487
cg06713671	37	19	5914158	CAPS;CAPS	2425	-1.575	0.1153	-----	0.910463338	2327	-1.582	0.1137	--+-+	0.911710487
cg12103720	37	8	143262572		2424	1.575	0.1153	++-++	0.910463338	2327	1.582	0.1137	+++++	0.911710487
cg20181600	37	6	169726368		2425	-1.575	0.1153	----+	0.910463338	2325	1.582	0.1137	++-++	0.911710487
cg23726566	37	6	7051754		2424	1.575	0.1153	++-++	0.910463338	2327	1.582	0.1137	+--++	0.911710487
cg19191888	37	8	144901936	PUF60;PUF60;PUF60	2424	1.575	0.1153	+++--	0.910463338	2327	1.582	0.1137	+--++	0.911710487
cg14266862	37	10	104181982	FBXL15	2425	-1.575	0.1153	---++	0.910463338	2319	-1.582	0.1137	-----	0.911710487
cg08931023	37	1	31429562	PUM1;PUM1	2421	1.575	0.1153	++--+	0.910463338	2322	-1.582	0.1137	++---	0.911710487
cg01652665	37	14	36987722	NKX2-1;NKX2-1	2425	-1.575	0.1154	-----	0.910463338	2326	-1.582	0.1137	--++-	0.911710487
cg26543192	37	5	38720073		2424	1.574	0.1154	+-++-	0.910463338	2326	-1.582	0.1137	----+	0.911710487
cg06673273	37	3	109955869		2425	1.574	0.1154	++++-	0.910463338	2326	-1.582	0.1137	-----	0.911710487
cg23236301	37	1	94148127	BCAR3	2424	1.574	0.1154	+++-+	0.910463338	2326	-1.582	0.1137	+----	0.911710487
cg19149681	37	8	57359399	PENK;PENK	2425	-1.574	0.1154	---++	0.910463338	2325	1.582	0.1137	+-+++	0.911710487
cg27142411	37	15	98964571		2425	1.575	0.1154	+++++	0.910463338	2325	1.582	0.1137	+-+++	0.911710487
cg26665209	37	12	133419763	CHFR;CHFR;CHFR;CHFR;CHFR	2425	1.574	0.1154	-+-++	0.910463338	2326	-1.582	0.1137	-+---	0.911710487
cg00809888	37	4	76862425	NAAA;NAAA	2425	1.574	0.1154	+--+-	0.910463338	2327	1.582	0.1137	+-+++	0.911710487
cg12872889	37	17	74137522	FOXJ1	2424	-1.574	0.1154	-----	0.910463338	2324	1.582	0.1137	+++++	0.911710487
cg08545416	37	1	43207302	CLDN19;CLDN19	2424	1.575	0.1154	+-+++	0.910463338	2327	-1.582	0.1137	+----	0.911710487
cg13593323	37	9	132647349		2425	1.574	0.1154	--+++	0.910463338	2326	-1.582	0.1137	----+	0.911710487
cg15545660	37	12	55420538	NEUROD4	2424	-1.574	0.1154	--+-+	0.910463338	2324	-1.582	0.1137	--+--	0.911710487
cg11136251	37	15	66797427	ZWILCH;ZWILCH;RPL4	2423	-1.574	0.1154	-++--	0.910463338	2327	1.582	0.1137	-++++	0.911710487
cg20075304	37	3	9690995	MTMR14;MTMR14;MTMR14	2424	-1.574	0.1154	-----	0.910463338	2327	-1.582	0.1137	--+--	0.911710487
cg06103624	37	15	66998926	SMAD6;SMAD6	2425	-1.574	0.1154	-----	0.910463338	2326	1.582	0.1137	+++++	0.911710487
cg03838806	37	4	6477277		2424	-1.575	0.1154	-----	0.910463338	2327	1.582	0.1137	++-+-	0.911710487
cg07579109	37	22	23437461	RTDR1;GNAZ	2425	-1.574	0.1154	--+-+	0.910463338	2327	-1.582	0.1137	----+	0.911710487
cg18738367	37	15	79238723	CTSH;CTSH	2423	-1.574	0.1154	-----	0.910463338	2327	1.582	0.1137	+++--	0.911710487
cg26909249	37	15	64650868		2422	-1.575	0.1154	--+--	0.910463338	2326	-1.582	0.1137	+---+	0.911710487
cg25363861	37	5	32490012		2424	-1.575	0.1154	-----	0.910463338	2327	1.582	0.1137	++-++	0.911710487
cg03950120	37	1	1889924	KIAA1751	2424	1.575	0.1154	+-+++	0.910463338	2325	1.582	0.1137	+-++-	0.911710487
cg21851534	37	17	3907994	ZZEF1	2425	1.574	0.1154	+++++	0.910463338	2322	1.582	0.1137	+---+	0.911710487
cg22717211	37	17	48944309		2425	-1.574	0.1154	---+-	0.910463338	2327	-1.582	0.1137	--+++	0.911710487
cg17205233	37	13	36359120	MIR548F5;DCLK1	2424	1.574	0.1154	+++-+	0.910463338	2326	-1.582	0.1137	+----	0.911710487
cg02886806	37	2	1906992	MYT1L	2422	-1.574	0.1154	----+	0.910463338	2327	1.582	0.1137	-+++-	0.911710487
cg13786666	37	9	86536028	KIF27	2425	1.574	0.1154	-+-++	0.910463338	2327	-1.582	0.1137	----+	0.911710487
cg24979161	37	14	94567367	IFI27L1;IFI27L1	2425	-1.575	0.1154	-----	0.910463338	2327	-1.582	0.1137	-----	0.911710487
cg19854704	37	10	133508755		2425	-1.574	0.1154	---+-	0.910463338	2327	-1.582	0.1137	+----	0.911710487
cg13521045	37	9	139231283	GPSM1;GPSM1	2425	-1.574	0.1154	--+--	0.910463338	2326	-1.582	0.1137	+---+	0.911710487
cg02849103	37	16	10350874		2425	-1.574	0.1154	---+-	0.910463338	2326	-1.582	0.1137	-+---	0.911710487
cg10129816	37	7	112726802	GPR85;GPR85;GPR85;GPR85	2425	-1.574	0.1154	--+--	0.910463338	2093	1.582	0.1137	+-++?	0.911710487
cg12976793	37	12	96584672		2424	1.575	0.1154	+-+++	0.910463338	2322	1.582	0.1137	-+-++	0.911710487
cg09020649	37	8	104310606	FZD6;FZD6;FZD6	2425	1.574	0.1154	--+++	0.910463338	2327	-1.582	0.1137	-++--	0.911710487
cg13521941	37	9	140330627	ENTPD8;ENTPD8	2424	1.574	0.1154	+-+++	0.910463338	2326	1.582	0.1137	+-+++	0.911710487
cg05498103	37	6	166689361		2425	1.575	0.1154	+++++	0.910463338	2327	-1.581	0.1138	----+	0.911710487
cg13908988	37	9	131933109		2425	1.574	0.1154	+-+++	0.910463338	2321	-1.581	0.1138	-+---	0.911710487
cg10198568	37	10	13750689	FRMD4A	2425	1.574	0.1154	++++-	0.910463338	2326	-1.581	0.1138	--+--	0.911710487
cg09012346	37	5	66462988	MAST4;MAST4	2425	-1.575	0.1154	--+--	0.910463338	2327	-1.581	0.1138	-----	0.911710487
cg06885750	37	2	203130593	NOP58;NOP58	2422	1.574	0.1154	++-++	0.910463338	2327	-1.581	0.1138	--+--	0.911710487
cg23052776	37	14	71609158		2425	1.574	0.1154	++++-	0.910463338	2327	1.581	0.1138	++++-	0.911710487
cg04336814	37	15	27019697	GABRB3;GABRB3	2229	1.575	0.1154	++?++	0.910463338	2327	-1.581	0.1138	+----	0.911710487
cg25175863	37	11	2604391	KCNQ1;KCNQ1	2425	1.574	0.1155	+-+++	0.910463338	2326	-1.581	0.1138	--+-+	0.911710487
cg02958004	37	18	19997969	CTAGE1	2424	-1.574	0.1155	+----	0.910463338	2327	-1.581	0.1138	+-+--	0.911710487
cg11874272	37	3	121773564	CD86	2422	1.574	0.1155	+-+++	0.910463338	2327	-1.581	0.1138	+---+	0.911710487
cg00029583	37	8	1443908		2424	-1.574	0.1155	+-++-	0.910463338	2327	1.581	0.1138	+--++	0.911710487
cg11908124	37	6	35756942		2425	1.574	0.1155	+++++	0.910463338	2327	1.581	0.1138	+-++-	0.911710487
cg12844142	37	17	78428263		2421	-1.574	0.1155	-+--+	0.910463338	2323	1.582	0.1138	+++++	0.911710487
cg03391657	37	1	121260690	LOC647121	2424	-1.574	0.1155	-++--	0.910463338	2326	-1.581	0.1138	--+-+	0.911710487
cg01949353	37	4	101904283		2423	1.574	0.1155	--++-	0.910463338	2327	-1.581	0.1138	+----	0.911710487
cg00464210	37	3	136194317	STAG1	2424	1.574	0.1155	++-++	0.910463338	2327	-1.581	0.1138	----+	0.911710487
cg25839727	37	1	64263033	ROR1;ROR1	2425	-1.574	0.1155	+----	0.910463338	2327	-1.581	0.1138	--++-	0.911710487
cg02538169	37	7	100287481	GIGYF1	2424	1.574	0.1155	+-+++	0.910463338	2327	-1.581	0.1138	--+--	0.911710487
cg19655952	37	7	114055204	FOXP2;FOXP2;FOXP2;FOXP2;FOXP2;FOXP2	2424	1.574	0.1155	--+++	0.910463338	2327	-1.581	0.1138	+----	0.911710487
cg24696332	37	10	133957598	JAKMIP3	2425	1.574	0.1155	+--++	0.910463338	2327	1.581	0.1138	++++-	0.911710487
cg05474467	37	6	38608039	BTBD9;BTBD9	2425	1.574	0.1155	-++++	0.910463338	2327	1.582	0.1138	-++++	0.911710487
cg13580196	37	15	85529414	PDE8A;PDE8A	2424	1.574	0.1155	++++-	0.910463338	2327	1.581	0.1138	++-++	0.911710487
cg06814005	37	14	88851732	SPATA7;SPATA7	2425	-1.574	0.1155	-+---	0.910463338	2327	1.581	0.1138	++-++	0.911710487
cg11741254	37	8	99129480	POP1;POP1;POP1;HRSP12	2425	-1.574	0.1155	-+-+-	0.910463338	2323	1.581	0.1138	++--+	0.911710487
cg19321684	37	6	32159933	GPSM3	2425	-1.574	0.1155	++---	0.910463338	2327	1.581	0.1138	+++++	0.911710487
cg08396974	37	20	55840416	BMP7	2425	-1.574	0.1155	+----	0.910463338	2326	1.582	0.1138	+++-+	0.911710487
cg10948831	37	1	164671829	PBX1	2425	1.574	0.1155	+++--	0.910463338	2327	1.581	0.1138	++++-	0.911710487
cg16387532	37	5	124747822		2425	-1.574	0.1155	-+---	0.910463338	2327	-1.581	0.1138	-+---	0.911710487
cg26599006	37	22	19137371	GSC2	2425	-1.574	0.1155	---++	0.910463338	2327	-1.581	0.1138	--+--	0.911710487
cg03257107	37	10	97514275	ENTPD1;ENTPD1;ENTPD1;ENTPD1;ENTPD1;ENTPD1;ENTPD1	2422	1.574	0.1155	+-+-+	0.910463338	2327	1.581	0.1138	+++++	0.911710487
cg07548580	37	8	134465835		2425	1.574	0.1155	+++++	0.910463338	2327	-1.582	0.1138	-----	0.911710487
cg07660750	37	11	31828715	PAX6;PAX6;PAX6	2425	1.574	0.1155	++-+-	0.910463338	2327	-1.581	0.1138	---+-	0.911710487
cg05617798	37	17	8113714	AURKB	2425	-1.574	0.1155	-+--+	0.910463338	2327	-1.581	0.1138	--+--	0.911710487
cg25806492	37	1	24970113	SRRM1	2419	1.574	0.1155	++-++	0.910463338	2325	1.581	0.1138	-++++	0.911710487
cg09701392	37	17	42463078	ITGA2B	2425	-1.574	0.1155	---+-	0.910463338	2325	-1.581	0.1138	----+	0.911710487
cg14702589	37	11	15135669	INSC;INSC	2424	1.574	0.1155	++++-	0.910463338	2325	-1.581	0.1138	+----	0.911710487
cg20206437	37	6	167276359	RPS6KA2	2425	-1.574	0.1155	---+-	0.910463338	2327	-1.581	0.1138	+-+--	0.911710487
cg16091543	37	12	123718047	C12orf65;C12orf65;C12orf65	2425	1.574	0.1155	++++-	0.910463338	2327	1.581	0.1138	+++++	0.911710487
cg23061257	37	1	54355272	YIPF1	2424	1.574	0.1155	++++-	0.910463338	2327	1.581	0.1138	++-+-	0.911710487
cg23867721	37	18	77631069	KCNG2	2425	-1.574	0.1155	+----	0.910463338	2327	-1.582	0.1138	---++	0.911710487
cg06752054	37	21	42733747	MX2	2425	1.574	0.1155	-+-+-	0.910463338	2324	-1.581	0.1138	-----	0.911710487
cg27469199	37	17	6347867	FAM64A	2425	-1.574	0.1155	-+---	0.910463338	2327	-1.581	0.1138	-----	0.911710487
cg21291896	37	3	14444133	SLC6A6;SLC6A6;SLC6A6;SLC6A6;SLC6A6;SLC6A6	2424	-1.574	0.1155	-++-+	0.910463338	2327	-1.581	0.1138	--+--	0.911710487
cg06817534	37	6	12025211	HIVEP1	2424	-1.574	0.1155	-----	0.910463338	2327	-1.581	0.1138	----+	0.911710487
cg00011239	37	2	20876220		2425	-1.574	0.1155	-----	0.910463338	2327	1.581	0.1138	+++--	0.911710487
cg08788681	37	16	58010056	TEPP;TEPP	2425	-1.574	0.1155	--++-	0.910463338	2327	1.581	0.1138	-+-++	0.911710487
cg08017165	37	20	2451501	SNRPB;SNRPB	2425	-1.574	0.1155	++---	0.910463338	2326	-1.581	0.1138	--+--	0.911710487
cg06402315	37	16	52588928		2423	1.574	0.1155	+-+++	0.910463338	2327	1.581	0.1138	++-++	0.911710487
cg10815835	37	6	170396327		2423	1.574	0.1155	++-+-	0.910463338	2327	-1.582	0.1138	+----	0.911710487
cg17619020	37	6	3248098		2425	1.574	0.1155	-++++	0.910463338	2327	-1.581	0.1138	--+--	0.911710487
cg00466492	37	19	7991731	TIMM44;CTXN1	2425	1.574	0.1155	+++++	0.910463338	2327	1.581	0.1138	++++-	0.911710487
cg08092830	37	9	138591503	SOHLH1;SOHLH1	2425	1.574	0.1155	+++--	0.910463338	2327	1.581	0.1138	++++-	0.911710487
cg03019460	37	11	71823446	C11orf51	2424	1.574	0.1155	-+-+-	0.910463338	2327	1.581	0.1138	+-++-	0.911710487
cg02282833	37	5	32726189	NPR3	2424	1.574	0.1155	++++-	0.910463338	2327	1.581	0.1138	+-+++	0.911710487
cg02276314	37	1	9301104	H6PD	2425	-1.574	0.1155	----+	0.910463338	2327	-1.581	0.1138	--+--	0.911710487
cg08400814	37	5	56204995	C5orf35	2425	1.574	0.1155	+++++	0.910463338	2327	-1.581	0.1138	--+-+	0.911710487
cg06598461	37	8	49890873		2425	1.574	0.1155	++-+-	0.910463338	2327	1.581	0.1138	-+++-	0.911710487
cg26132363	37	20	58294865	PHACTR3;PHACTR3;PHACTR3	2423	1.574	0.1155	+++-+	0.910463338	2326	1.581	0.1138	+++--	0.911710487
cg00377953	37	20	62101531	KCNQ2;KCNQ2;KCNQ2;KCNQ2;KCNQ2	2424	1.574	0.1155	+-++-	0.910463338	1941	-1.581	0.1138	+?---	0.911710487
cg27369423	37	16	56228901	DKFZP434H168;GNAO1;GNAO1	2424	-1.574	0.1155	--+--	0.910463338	2327	-1.581	0.1139	----+	0.91180009
cg15457883	37	10	52385225	SGMS1	2423	-1.573	0.1156	----+	0.910647234	2327	-1.581	0.1139	--+--	0.91180009
cg02366136	37	2	128630982	AMMECR1L	2424	1.574	0.1156	+++-+	0.910647234	2327	-1.581	0.1139	--+-+	0.91180009
cg25729687	37	7	73474235	ELN;ELN;ELN;ELN;ELN	2425	-1.574	0.1156	+----	0.910647234	2327	-1.581	0.1139	-+---	0.91180009
cg05740157	37	15	93968248		2424	1.574	0.1156	+-+++	0.910647234	2327	-1.581	0.1139	+----	0.91180009
cg03310469	37	2	45236672	SIX2	2425	-1.573	0.1156	-+--+	0.910647234	2327	-1.581	0.1139	--+-+	0.91180009
cg01341170	37	16	12996338	SHISA9;SHISA9	2424	-1.573	0.1156	-+---	0.910647234	2327	1.581	0.1139	+-+++	0.91180009
cg08128650	37	11	65426704	RELA;RELA	2425	-1.574	0.1156	--+-+	0.910647234	2327	1.581	0.1139	+++++	0.91180009
cg19042435	37	6	2971087	SERPINB6	2425	-1.573	0.1156	-+---	0.910647234	2327	-1.581	0.1139	+----	0.91180009
cg12062464	37	3	20081582	KAT2B;KAT2B	2422	1.573	0.1156	++++-	0.910647234	2327	-1.581	0.1139	--+-+	0.91180009
cg05538950	37	16	62026676	CDH8	2424	-1.574	0.1156	+----	0.910647234	2327	-1.581	0.1139	--+--	0.91180009
cg04312919	37	1	205290381	NUAK2	2425	1.573	0.1156	++++-	0.910647234	2327	1.581	0.1139	+++-+	0.91180009
cg10941960	37	12	4427976		2425	1.573	0.1156	+++--	0.910647234	2325	-1.581	0.1139	+--+-	0.91180009
cg04054313	37	12	129337897	GLT1D1	2425	1.573	0.1156	-+-++	0.910647234	2327	1.581	0.1139	++-++	0.91180009
cg07395378	37	16	127952	MPG;MPG;MPG	2423	-1.573	0.1156	---++	0.910647234	2327	-1.581	0.1139	---++	0.91180009
cg21526778	37	1	243584861	SDCCAG8	2420	-1.573	0.1156	----+	0.910647234	2327	-1.581	0.1139	-----	0.91180009
cg09713684	37	5	134372398		2425	-1.574	0.1156	-+---	0.910647234	2327	1.581	0.1139	+--++	0.91180009
cg13568218	37	6	151774069	C6orf211;RMND1	2425	1.574	0.1156	++-+-	0.910647234	2326	-1.581	0.1139	+----	0.91180009
cg08262378	37	1	991533		2424	-1.573	0.1156	-----	0.910647234	2326	1.581	0.1139	++++-	0.91180009
cg04502620	37	16	30020843	DOC2A	2425	1.574	0.1156	++-++	0.910647234	2325	-1.581	0.1139	-----	0.91180009
cg02875788	37	18	61603679		2425	-1.573	0.1156	---+-	0.910647234	2326	-1.581	0.1139	----+	0.91180009
cg00972603	37	1	28655503	MED18;MED18	2425	1.574	0.1156	--+++	0.910647234	2141	1.581	0.1139	++?+-	0.91180009
cg07015183	37	19	18830695	CRTC1;CRTC1	2424	1.573	0.1156	+++-+	0.910647234	2327	-1.581	0.1139	+----	0.91180009
cg00985960	37	18	32817327		2229	-1.574	0.1156	--?--	0.910647234	2323	1.581	0.1139	-+++-	0.91180009
cg19131313	37	8	1704013		2425	-1.573	0.1156	--+--	0.910647234	2327	-1.581	0.1139	-----	0.91180009
cg19436320	37	1	1290708	MXRA8	2419	-1.574	0.1156	--+-+	0.910647234	2327	-1.581	0.1139	-----	0.91180009
cg16296902	37	5	43396802	CCL28	2424	1.573	0.1156	++++-	0.910647234	2327	-1.581	0.1139	+---+	0.91180009
cg15304404	37	6	163826969		2425	-1.574	0.1156	----+	0.910647234	2327	-1.581	0.1139	+--+-	0.91180009
cg05607246	37	6	139695661	CITED2;CITED2;CITED2;CITED2	2423	1.574	0.1156	++-++	0.910647234	2322	1.581	0.1139	-++++	0.91180009
cg17278453	37	7	45962576		2425	1.574	0.1156	++-++	0.910647234	2327	-1.581	0.1139	+-+--	0.91180009
cg22160784	37	2	73460416	CCT7;CCT7;CCT7;CCT7;C2orf7;CCT7;CCT7	2425	1.574	0.1156	++-+-	0.910647234	2327	1.581	0.1139	-++++	0.91180009
cg23490166	37	11	66035951	RAB1B	2425	-1.574	0.1156	--+--	0.910647234	2326	-1.581	0.1139	+----	0.91180009
cg20998885	37	20	18794833	C20orf79	2425	1.574	0.1156	++-++	0.910647234	2327	1.581	0.1139	+++++	0.91180009
cg18004316	37	2	208634121	FZD5;FZD5	2424	-1.574	0.1156	-+---	0.910647234	2326	-1.581	0.1139	-++--	0.91180009
cg17918556	37	2	169372300	LASS6	2425	-1.574	0.1156	++---	0.910647234	2327	1.581	0.1139	+-+++	0.91180009
cg07093046	37	1	236958653	MTR;MTR	2425	-1.573	0.1157	----+	0.91070661	2327	-1.581	0.1139	----+	0.91180009
cg25266327	37	19	16435660	KLF2;KLF2	2425	1.573	0.1157	--+++	0.91070661	2327	-1.581	0.1139	-----	0.91180009
cg08425065	37	1	45476960	HECTD3;UROD;HECTD3	2424	1.573	0.1157	++++-	0.91070661	2327	-1.581	0.1139	----+	0.91180009
cg08423420	37	9	138371492	KIAA0649	2425	1.573	0.1157	+++++	0.91070661	2327	1.581	0.114	+-+++	0.91180009
cg04394315	37	16	1782523	MAPK8IP3;MAPK8IP3	2425	-1.573	0.1157	-----	0.91070661	2327	1.581	0.114	++++-	0.91180009
cg03112877	37	20	2637429	NOP56;SNORD57;NOP56	2423	1.573	0.1157	++-+-	0.91070661	2327	1.58	0.114	+-+++	0.91180009
cg23507834	37	11	93824553	HEPHL1	2425	-1.573	0.1157	--+--	0.91070661	2327	-1.581	0.114	-+---	0.91180009
cg12811135	37	2	88824472	C2orf51	2425	1.573	0.1157	++-+-	0.91070661	2327	-1.58	0.114	---+-	0.91180009
cg04103250	37	10	29840320	SVIL;SVIL	2424	-1.573	0.1157	--++-	0.91070661	2324	1.58	0.114	-++++	0.91180009
cg18705098	37	10	134736248		2425	-1.573	0.1157	--++-	0.91070661	2327	-1.58	0.114	--+-+	0.91180009
cg02140579	37	4	159091837	FAM198B;FAM198B;FAM198B	2425	-1.573	0.1157	+----	0.91070661	2325	-1.58	0.114	----+	0.91180009
cg07733728	37	17	80210844	CSNK1D;CSNK1D	2425	1.573	0.1157	++++-	0.91070661	2327	1.581	0.114	+++++	0.91180009
cg07696310	37	16	87426160	MAP1LC3B;FBXO31	2425	1.573	0.1157	+++++	0.91070661	2327	-1.581	0.114	-----	0.91180009
cg14213563	37	11	16424935	SOX6;SOX6;SOX6;SOX6	2229	-1.573	0.1157	-+?--	0.91070661	2327	-1.58	0.114	-----	0.91180009
cg13173567	37	11	9172290	DENND5A	2423	1.573	0.1157	+-+++	0.91070661	2326	-1.58	0.114	--+--	0.91180009
cg10395934	37	14	104002654	TRMT61A	2423	1.573	0.1157	+-+++	0.91070661	2323	1.581	0.114	+++++	0.91180009
cg05250380	37	9	140735359		2424	-1.573	0.1157	----+	0.91070661	2327	-1.581	0.114	--+--	0.91180009
cg25112625	37	10	5454478	NET1	2425	-1.573	0.1157	---+-	0.91070661	2327	-1.581	0.114	--+--	0.91180009
cg24906527	37	5	179008603	RUFY1;RUFY1;RUFY1	2425	1.573	0.1157	+-+++	0.91070661	2323	1.58	0.114	-++++	0.91180009
cg00949728	37	4	2959836	NOP14	2423	1.573	0.1157	++++-	0.91070661	2323	-1.58	0.114	-+---	0.91180009
cg12442404	37	3	122512787	DIRC2;HSPBAP1	2422	-1.573	0.1157	-++--	0.91070661	2327	1.58	0.114	+--++	0.91180009
cg11417701	37	6	401311	IRF4	2425	-1.573	0.1157	-----	0.91070661	2141	-1.58	0.114	-+?--	0.91180009
cg26060003	37	1	53558511	SLC1A7	2425	-1.573	0.1157	-----	0.91070661	2326	-1.581	0.114	----+	0.91180009
cg24296626	37	13	25746012	FAM123A;FAM123A	2425	-1.573	0.1157	----+	0.91070661	1939	1.58	0.114	+?+--	0.91180009
cg01083093	37	1	112019557	C1orf162	2424	1.573	0.1157	++-++	0.91070661	2327	1.58	0.114	-++++	0.91180009
cg03843493	37	4	119695822	SEC24D	2421	1.573	0.1157	++++-	0.91070661	2326	1.581	0.114	++++-	0.91180009
cg18761450	37	13	102568502	FGF14;FGF14	2425	1.573	0.1157	+-++-	0.91070661	2326	-1.581	0.114	-----	0.91180009
cg15616310	37	11	94570647	AMOTL1	2424	1.573	0.1157	+-+-+	0.91070661	2327	-1.58	0.114	-+--+	0.91180009
cg21617058	37	5	57878882	RAB3C	2425	-1.573	0.1157	---++	0.91070661	2327	-1.58	0.114	--++-	0.91180009
cg19690984	37	6	29521631		2425	1.573	0.1157	++++-	0.91070661	2327	-1.581	0.114	-----	0.91180009
cg25495650	37	7	633202	PRKAR1B;PRKAR1B;PRKAR1B;PRKAR1B;PRKAR1B;PRKAR1B	2425	1.573	0.1157	-+-+-	0.91070661	2326	1.58	0.114	+-++-	0.91180009
cg27458485	37	12	99139571	ANKS1B;ANKS1B;ANKS1B	2425	-1.573	0.1157	-----	0.91070661	2326	-1.581	0.114	--+--	0.91180009
cg21973449	37	2	69533796		2425	-1.573	0.1157	-----	0.91070661	2327	-1.581	0.114	-----	0.91180009
cg10682155	37	21	38077473	SIM2;SIM2	2422	-1.573	0.1157	-++--	0.91070661	2327	1.58	0.114	+--++	0.91180009
cg00611535	37	12	56367227	RAB5B	2424	1.573	0.1157	+++++	0.91070661	2326	-1.58	0.114	--+--	0.91180009
cg22793988	37	12	76953795	OSBPL8;OSBPL8	2425	1.573	0.1157	++-+-	0.91070661	2324	-1.58	0.114	-----	0.91180009
cg00028929	37	12	52908478	KRT5	2425	1.573	0.1157	+-+++	0.91070661	2327	1.581	0.114	+++-+	0.91180009
cg23085167	37	1	3160739	PRDM16;PRDM16	2423	-1.573	0.1157	--+-+	0.91070661	2327	-1.58	0.114	----+	0.91180009
cg14123609	37	13	33984412		2423	1.573	0.1157	++-++	0.91070661	2327	-1.58	0.114	+----	0.91180009
cg07025274	37	1	181003128	MR1	2424	-1.573	0.1157	-++--	0.91070661	2326	-1.581	0.114	-----	0.91180009
cg16567056	37	15	40599985	PLCB2;PLCB2	2424	-1.573	0.1157	-+---	0.91070661	2327	-1.581	0.114	-+--+	0.91180009
cg10460657	37	17	80560479	FOXK2	2425	-1.573	0.1158	----+	0.91081911	2326	-1.58	0.114	---+-	0.91180009
cg01930356	37	2	149645934	KIF5C	2423	-1.573	0.1158	---+-	0.91081911	2327	1.58	0.114	+--++	0.91180009
cg07260927	37	4	11428822	HS3ST1	2425	-1.573	0.1158	-----	0.91081911	2327	-1.58	0.114	----+	0.91180009
cg11598948	37	5	767062		2425	-1.573	0.1158	--+-+	0.91081911	2327	1.58	0.114	+++--	0.91180009
cg03949996	37	19	14586329	PTGER1	2425	-1.573	0.1158	-+---	0.91081911	2327	-1.58	0.114	+-+-+	0.91180009
cg24187645	37	3	140959388	ACPL2;ACPL2	2425	-1.573	0.1158	+----	0.91081911	2327	-1.581	0.114	+---+	0.91180009
cg22840650	37	10	99271879	UBTD1	2425	-1.573	0.1158	+----	0.91081911	2326	-1.581	0.114	-+---	0.91180009
cg27173677	37	17	135703	RPH3AL	2425	-1.573	0.1158	-----	0.91081911	2326	1.58	0.114	+++++	0.91180009
cg03603018	37	1	25298714		2425	-1.573	0.1158	-----	0.91081911	2327	-1.58	0.1141	-----	0.91180009
cg04071446	37	10	115933849	C10orf118;C10orf118	2424	-1.573	0.1158	----+	0.91081911	2325	-1.58	0.1141	-+---	0.91180009
cg19299952	37	19	2078176	MOBKL2A	2229	1.573	0.1158	++?-+	0.91081911	2327	1.58	0.1141	++++-	0.91180009
cg07769121	37	16	86543519	FOXF1	2425	-1.573	0.1158	+----	0.91081911	2327	1.58	0.1141	-++++	0.91180009
cg25209983	37	3	157258211		2422	1.573	0.1158	+++-+	0.91081911	2327	1.58	0.1141	++-++	0.91180009
cg12619347	37	11	57280909	SLC43A1	2425	-1.573	0.1158	+-+--	0.91081911	2327	-1.58	0.1141	-----	0.91180009
cg03263117	37	17	45798767		2229	1.573	0.1158	++?+-	0.91081911	2327	-1.58	0.1141	--+--	0.91180009
cg16757441	37	2	241419011	ANKMY1;ANKMY1	2425	-1.573	0.1158	--+--	0.91081911	2327	-1.58	0.1141	+----	0.91180009
cg23609571	37	14	70655845	SLC8A3;SLC8A3;SLC8A3;SLC8A3	2425	1.573	0.1158	+++-+	0.91081911	2326	-1.58	0.1141	----+	0.91180009
cg00181054	37	13	95254340	GPR180	2425	1.573	0.1158	-+-++	0.91081911	2327	1.58	0.1141	+--+-	0.91180009
cg15874270	37	4	123161078	KIAA1109	2423	-1.573	0.1158	+----	0.91081911	2327	-1.58	0.1141	---+-	0.91180009
cg19540471	37	5	115907550	SEMA6A	2423	1.573	0.1158	+-++-	0.91081911	2326	-1.58	0.1141	---++	0.91180009
cg10487221	37	20	60119551	CDH4	2425	-1.573	0.1158	--+-+	0.91081911	2327	-1.58	0.1141	-+--+	0.91180009
cg14877461	37	14	94953890	SERPINA12	2425	-1.573	0.1158	--+--	0.91081911	2326	-1.58	0.1141	--+-+	0.91180009
cg15886307	37	12	120315669	CIT	2424	1.573	0.1158	+-++-	0.91081911	2327	-1.58	0.1141	+-+-+	0.91180009
cg20905746	37	15	79165638	MORF4L1;MORF4L1	2425	-1.573	0.1158	----+	0.91081911	2323	-1.58	0.1141	----+	0.91180009
cg24577455	37	1	2069012	PRKCZ;PRKCZ;PRKCZ	2425	-1.573	0.1158	-----	0.91081911	2327	1.58	0.1141	+--+-	0.91180009
cg26500588	37	5	1076017	SLC12A7	2425	1.573	0.1158	+-+++	0.91081911	2327	1.58	0.1141	+-+++	0.91180009
cg10605130	37	8	27491257	SCARA3;SCARA3	2425	1.573	0.1158	++-++	0.91081911	2327	1.58	0.1141	-+-++	0.91180009
cg07620533	37	5	140793470	PCDHGA4;PCDHGA6;PCDHGA9;PCDHGA1;PCDHGA8;PCDHGA5;PCDHGB1;PCDHGA10;PCDHGB4;PCDHGA3;PCDHGA10;PCDHGA2;PCDHGB6;PCDHGA7;PCDHGB2;PCDHGB5;PCDHGB3	2425	1.572	0.1158	+-+-+	0.91081911	2327	-1.58	0.1141	--+--	0.91180009
cg15112803	37	19	8403395	KANK3	2425	-1.573	0.1158	+----	0.91081911	2327	1.58	0.1141	++-+-	0.91180009
cg04039397	37	3	111260783	CD96;CD96	2425	-1.573	0.1158	+----	0.91081911	2327	-1.58	0.1141	-----	0.91180009
cg25397076	37	1	10057305	RBP7;RBP7	2424	-1.573	0.1158	+----	0.91081911	2325	-1.58	0.1141	+---+	0.91180009
cg16501140	37	4	122854405	TRPC3;TRPC3	2425	1.573	0.1158	+--++	0.91081911	2327	-1.58	0.1141	----+	0.91180009
cg01634410	37	13	64411884		2425	1.573	0.1158	+++-+	0.91081911	2327	-1.58	0.1141	--++-	0.91180009
cg00179217	37	6	31831340	SLC44A4;NEU1	2425	-1.572	0.1158	-+---	0.91081911	2327	-1.58	0.1141	----+	0.91180009
cg11940495	37	13	21141764	IFT88;IFT88	2425	-1.573	0.1158	----+	0.91081911	2327	-1.58	0.1141	-+--+	0.91180009
cg14318489	37	14	100759310	SLC25A29	2425	-1.573	0.1158	--+--	0.91081911	2327	-1.58	0.1141	---++	0.91180009
cg17371580	37	8	9182401		2425	-1.573	0.1158	--+-+	0.91081911	2325	-1.58	0.1141	+-+--	0.91180009
cg26158950	37	6	21667166	FLJ22536	2425	-1.573	0.1158	----+	0.91081911	2327	-1.58	0.1141	---+-	0.91180009
cg04481603	37	10	104182930		2425	-1.572	0.1159	+-+--	0.910972316	2327	1.58	0.1141	++-++	0.91180009
cg02886509	37	11	2020556	H19	2425	1.572	0.1159	+-+-+	0.910972316	2327	-1.58	0.1141	--+++	0.91180009
cg22305455	37	19	682812	FSTL3	2425	1.572	0.1159	+-+++	0.910972316	2327	1.58	0.1141	+++++	0.91180009
cg11601398	37	10	123220399		2425	1.572	0.1159	+-+++	0.910972316	2327	1.58	0.1141	+---+	0.91180009
cg02668471	37	12	110011326	MMAB;MMAB;MVK;MVK	2425	1.572	0.1159	+++-+	0.910972316	2327	1.58	0.1141	++++-	0.91180009
cg23987336	37	17	7959907		2425	1.572	0.1159	++-+-	0.910972316	2327	-1.58	0.1141	-+--+	0.91180009
cg10824677	37	1	229183526		2425	1.572	0.1159	++++-	0.910972316	2327	1.58	0.1141	+--++	0.91180009
cg24913825	37	2	198134173		2425	-1.572	0.1159	+----	0.910972316	2327	-1.58	0.1141	---+-	0.91180009
cg01948047	37	22	19724501		2424	1.572	0.1159	+-+++	0.910972316	2327	-1.58	0.1141	-----	0.91180009
cg19853517	37	5	139283262	NRG2;NRG2;NRG2;NRG2	2425	-1.572	0.1159	-+---	0.910972316	2327	-1.58	0.1141	-----	0.91180009
cg14399863	37	9	707166	KANK1;KANK1;KANK1	2423	1.572	0.1159	++-++	0.910972316	2327	1.58	0.1141	+-+++	0.91180009
cg11344566	37	2	124782885	CNTNAP5;CNTNAP5	2423	-1.572	0.1159	-+--+	0.910972316	2327	1.58	0.1141	++++-	0.91180009
cg07729916	37	11	1027257	MUC6	2425	-1.572	0.1159	--+-+	0.910972316	2327	-1.58	0.1141	+----	0.91180009
cg13517826	37	19	5039857	KDM4B	2425	1.572	0.1159	++-+-	0.910972316	2326	-1.58	0.1141	----+	0.91180009
cg15747595	37	8	98289880	TSPYL5	2425	-1.572	0.1159	-+---	0.910972316	2327	1.58	0.1141	+++++	0.91180009
cg13774342	37	13	50702795		2424	1.572	0.1159	+++-+	0.910972316	2323	-1.58	0.1141	-++-+	0.91180009
cg05676441	37	5	19988800	CDH18;CDH18	2424	-1.572	0.1159	+----	0.910972316	2327	1.579	0.1142	+++++	0.911800292
cg25861699	37	6	10882050	GCM2;GCM2	2425	1.572	0.1159	+-+++	0.910972316	2327	1.579	0.1142	++++-	0.911800292
cg03921753	37	16	28074670	GSG1L	2425	-1.572	0.1159	----+	0.910972316	2325	-1.58	0.1142	---++	0.911800292
cg15125626	37	1	33347228		2425	1.572	0.1159	+++++	0.910972316	2327	-1.58	0.1142	-++--	0.911800292
cg05062694	37	2	27342324	CGREF1;CGREF1;CGREF1	2425	1.572	0.1159	+++++	0.910972316	2327	-1.58	0.1142	--++-	0.911800292
cg27580229	37	2	8714248		2425	-1.572	0.1159	+----	0.910972316	2327	1.58	0.1142	-+-++	0.911800292
cg01856023	37	16	81969883	PLCG2	2425	-1.572	0.1159	--++-	0.910972316	2326	-1.579	0.1142	-+---	0.911800292
cg15567853	37	13	52507913	ATP7B;ATP7B	2425	-1.572	0.1159	----+	0.910972316	2327	1.579	0.1142	+-+++	0.911800292
cg08213375	37	14	104286397	PPP1R13B	2424	-1.572	0.1159	--+-+	0.910972316	2327	1.58	0.1142	+-+++	0.911800292
cg18881440	37	2	176470789		2423	1.572	0.1159	--++-	0.910972316	2325	-1.58	0.1142	-----	0.911800292
cg24664942	37	6	33272430	TAPBP;TAPBP;TAPBP	2424	1.572	0.1159	+-+++	0.910972316	2327	1.579	0.1142	++-++	0.911800292
cg04820440	37	7	38217109	STARD3NL	2421	1.572	0.1159	+++++	0.910972316	2325	-1.58	0.1142	-+---	0.911800292
cg25091829	37	6	116601170	DSE;TSPYL1;TSPYL1	2425	-1.572	0.1159	----+	0.910972316	2327	-1.58	0.1142	---+-	0.911800292
cg07363637	37	6	31846996	SLC44A4	2425	-1.572	0.1159	--+--	0.910972316	2327	-1.579	0.1142	+----	0.911800292
cg15122327	37	20	57435146	GNAS;GNAS;GNAS	2422	1.572	0.1159	+++++	0.910972316	2326	1.58	0.1142	+--++	0.911800292
cg24403722	37	8	22550720	EGR3;EGR3	2425	-1.572	0.1159	+----	0.910972316	2327	-1.58	0.1142	---+-	0.911800292
cg04045544	37	16	27298091		2425	-1.572	0.1159	-+---	0.910972316	2325	-1.58	0.1142	-+---	0.911800292
cg00891541	37	16	68481487	SMPD3	2425	1.572	0.1159	++-+-	0.910972316	2327	1.58	0.1142	-+-++	0.911800292
cg07562926	37	3	133668017	SLCO2A1	2425	1.572	0.116	+++-+	0.910972316	2326	-1.579	0.1142	-++-+	0.911800292
cg14462566	37	16	72993790	ZFHX3;ZFHX3	2424	-1.572	0.116	--+-+	0.910972316	2141	1.579	0.1142	++?++	0.911800292
cg01036849	37	3	196297987	FBXO45	2425	-1.572	0.116	--+-+	0.910972316	2327	1.58	0.1142	+++++	0.911800292
cg19084075	37	6	26124329	HIST1H2AC;HIST1H2BC	2423	-1.572	0.116	-+---	0.910972316	2327	-1.58	0.1142	--+-+	0.911800292
cg08907525	37	12	122659177	LRRC43;IL31	2425	-1.572	0.116	--+-+	0.910972316	2326	1.58	0.1142	+-+++	0.911800292
cg24631970	37	8	11059029	XKR6	2425	1.572	0.116	++-+-	0.910972316	2327	1.58	0.1142	+++++	0.911800292
cg04781339	37	21	44781686		2425	-1.572	0.116	--+-+	0.910972316	2326	-1.58	0.1142	+----	0.911800292
cg17376813	37	19	750024	C19orf21	2425	-1.572	0.116	-----	0.910972316	2327	-1.58	0.1142	--+-+	0.911800292
cg00593900	37	19	10206746	ANGPTL6	2425	-1.572	0.116	--+--	0.910972316	2326	1.58	0.1142	++-++	0.911800292
cg17859655	37	1	19325489		2425	1.572	0.116	++++-	0.910972316	2327	1.579	0.1142	+--++	0.911800292
cg24925701	37	1	18553942	IGSF21	2425	-1.572	0.116	--+-+	0.910972316	2327	1.579	0.1142	+++++	0.911800292
cg20271511	37	22	17566989	IL17RA	2425	1.572	0.116	+++++	0.910972316	2327	-1.579	0.1142	---+-	0.911800292
cg27376072	37	17	18101567	ALKBH5	2425	-1.572	0.116	+-+--	0.910972316	2326	1.58	0.1142	+--++	0.911800292
cg16803737	37	6	33592658	ITPR3	2424	-1.572	0.116	--+--	0.910972316	2324	-1.58	0.1142	-+--+	0.911800292
cg18011274	37	17	43213270	ACBD4;ACBD4;ACBD4;ACBD4;ACBD4;ACBD4;ACBD4;ACBD4;ACBD4	2425	-1.572	0.116	--+-+	0.910972316	2326	1.58	0.1142	+-+++	0.911800292
cg18397450	37	14	105830631	PACS2;PACS2	2425	1.572	0.116	-++++	0.910972316	2326	1.58	0.1142	+++--	0.911800292
cg17009631	37	1	220263017	BPNT1	2424	1.572	0.116	++++-	0.910972316	2327	-1.58	0.1142	--+--	0.911800292
cg07019072	37	6	27215328	PRSS16	2425	-1.572	0.116	--++-	0.910972316	2327	-1.58	0.1142	--+-+	0.911800292
cg26128092	37	1	3567550	WDR8	2424	-1.572	0.116	-++-+	0.910972316	2327	1.58	0.1142	-++++	0.911800292
cg19755435	37	14	88473001	GPR65	2425	1.572	0.116	-+-++	0.910972316	2327	1.58	0.1142	++-++	0.911800292
cg05949203	37	1	68516279	DIRAS3;DIRAS3	2424	-1.572	0.116	-+---	0.910972316	2324	-1.579	0.1142	+----	0.911800292
cg20623503	37	17	78152219	CARD14	2425	-1.572	0.116	---++	0.910972316	2327	-1.579	0.1142	--+-+	0.911800292
cg17242362	37	7	105457070	ATXN7L1;ATXN7L1	2425	1.572	0.116	++++-	0.910972316	2327	1.58	0.1142	+++++	0.911800292
cg21441886	37	11	6704942	MRPL17	2424	-1.572	0.116	-----	0.910972316	2327	1.579	0.1142	+-+++	0.911800292
cg05638287	37	1	233749295	KCNK1	2425	1.572	0.116	+++++	0.910972316	2326	1.58	0.1142	-++++	0.911800292
cg06937832	37	22	49141793	FAM19A5;FAM19A5	2424	-1.572	0.116	---+-	0.910972316	2325	1.58	0.1142	-+++-	0.911800292
cg12647574	37	2	12824729		2424	1.572	0.116	+-+++	0.910972316	2327	1.579	0.1142	+++-+	0.911800292
cg10097464	37	15	65204370	ANKDD1A	2425	-1.572	0.116	--+-+	0.910972316	2327	-1.579	0.1143	---+-	0.911906951
cg12199343	37	11	809905	RPLP2	2425	1.572	0.116	-++++	0.910972316	2327	-1.579	0.1143	-+---	0.911906951
cg16942644	37	21	46867867	COL18A1	2425	1.572	0.116	+-++-	0.910972316	2327	-1.579	0.1143	---+-	0.911906951
cg02854447	37	19	1377113	MUM1;MUM1	2424	1.572	0.116	+-+++	0.910972316	2141	-1.579	0.1143	--?--	0.911906951
cg13870520	37	4	77131705	SCARB2	2424	-1.572	0.116	--+--	0.910972316	2327	1.579	0.1143	+++--	0.911906951
cg22867714	37	12	6169044	VWF	2425	-1.572	0.116	+-+--	0.910972316	2326	-1.579	0.1143	--+-+	0.911906951
cg01370063	37	17	41978024	MPP2	2425	-1.572	0.116	-+---	0.910972316	2323	-1.579	0.1143	-+---	0.911906951
cg05817833	37	6	113233701		2420	1.572	0.116	--+++	0.910972316	2327	-1.579	0.1143	--+--	0.911906951
cg26084529	37	4	155664993	LRAT	2425	-1.572	0.116	-+---	0.910972316	2327	-1.579	0.1143	+-+--	0.911906951
cg19025700	37	2	106016179	FHL2;FHL2;FHL2;FHL2	2425	1.572	0.116	+++++	0.910972316	2327	1.579	0.1143	+-+++	0.911906951
cg17238015	37	7	106780208	PRKAR2B	2423	1.572	0.116	+++++	0.910972316	2326	-1.579	0.1143	-+---	0.911906951
cg19936016	37	4	1206045	CTBP1;CTBP1	2423	-1.572	0.116	+-+--	0.910972316	2326	1.579	0.1143	++++-	0.911906951
cg18025961	37	1	2102170	PRKCZ;PRKCZ;PRKCZ	2424	-1.572	0.116	--+-+	0.910972316	2327	1.579	0.1143	+++--	0.911906951
cg04950361	37	8	22552624		2425	-1.572	0.116	-+--+	0.910972316	2327	-1.579	0.1143	--+-+	0.911906951
cg18215449	37	12	66089473		2424	1.572	0.1161	+--++	0.910972316	2324	-1.579	0.1143	--+--	0.911906951
cg01211349	37	15	73661769	HCN4	2425	-1.571	0.1161	-+-+-	0.910972316	2327	1.579	0.1143	++-++	0.911906951
cg03399239	37	8	21952741	FAM160B2	2421	1.571	0.1161	-++++	0.910972316	2327	-1.579	0.1143	--+--	0.911906951
cg27582124	37	2	158114185	GALNT5	2425	1.571	0.1161	++-++	0.910972316	2327	1.579	0.1143	+++++	0.911906951
cg03256198	37	1	230283231	GALNT2	2425	1.571	0.1161	++-++	0.910972316	2326	1.579	0.1143	++-++	0.911906951
cg01081584	37	15	40268610	EIF2AK4	2424	1.571	0.1161	+++++	0.910972316	2326	-1.579	0.1143	--+--	0.911906951
cg16736279	37	7	3995563	SDK1	2425	1.572	0.1161	+-+-+	0.910972316	2325	1.579	0.1143	+-++-	0.911906951
cg27006027	37	19	33165562	ANKRD27;RGS9BP	2421	1.571	0.1161	++-++	0.910972316	2327	1.579	0.1143	+++--	0.911906951
cg08999896	37	5	178685787	ADAMTS2;ADAMTS2	2425	1.571	0.1161	-+-++	0.910972316	2327	-1.579	0.1143	----+	0.911906951
cg02014416	37	1	231376203	GNPAT;C1orf131	2425	1.571	0.1161	+--+-	0.910972316	2327	-1.579	0.1143	--+++	0.911906951
cg01145396	37	2	233403063	CHRNG	2425	-1.572	0.1161	--+-+	0.910972316	2327	-1.579	0.1143	----+	0.911906951
cg23087130	37	10	27149668	ABI1;ABI1;ABI1;ABI1	2424	-1.571	0.1161	-+---	0.910972316	2327	-1.579	0.1143	-----	0.911906951
cg05178234	37	8	1813992	ARHGEF10	2423	1.571	0.1161	+-++-	0.910972316	2327	-1.579	0.1143	-++--	0.911906951
cg08033003	37	16	1124313	LOC146336	2425	1.572	0.1161	-+++-	0.910972316	2327	1.579	0.1143	++++-	0.911906951
cg00687674	37	15	69373260	MIR548H4;TMEM84	2425	-1.572	0.1161	--+-+	0.910972316	2327	-1.579	0.1143	-----	0.911906951
cg06959664	37	1	18015648	ARHGEF10L;ARHGEF10L	2425	1.571	0.1161	+--++	0.910972316	2327	-1.579	0.1143	----+	0.911906951
cg19433066	37	3	67705222	SUCLG2	2425	-1.571	0.1161	--++-	0.910972316	2327	1.579	0.1143	-+-++	0.911906951
cg26875867	37	18	2655179	SMCHD1	2425	-1.572	0.1161	--+--	0.910972316	2327	1.579	0.1143	++++-	0.911906951
cg06021088	37	2	127822551	BIN1;BIN1;BIN1;BIN1;BIN1;BIN1;BIN1;BIN1;BIN1;BIN1	2425	1.571	0.1161	++++-	0.910972316	2327	1.579	0.1143	++-++	0.911906951
cg22410826	37	13	110396942		2425	-1.571	0.1161	---+-	0.910972316	2327	1.579	0.1143	+++++	0.911906951
cg05217983	37	6	45406867	RUNX2;RUNX2;RUNX2	2425	1.571	0.1161	+-+--	0.910972316	2327	-1.579	0.1143	+----	0.911906951
cg08779207	37	15	40586496	PLCB2	2425	-1.571	0.1161	--+--	0.910972316	2326	-1.579	0.1143	+----	0.911906951
cg11505404	37	6	32730243	HLA-DQB2	2425	1.571	0.1161	+-++-	0.910972316	2327	-1.579	0.1144	----+	0.911906951
cg25565276	37	2	223520875	FARSB	2424	-1.571	0.1161	-+---	0.910972316	2327	-1.579	0.1144	--+--	0.911906951
cg05206762	37	4	8160379	ABLIM2;ABLIM2;ABLIM2;ABLIM2;ABLIM2;ABLIM2;ABLIM2	2425	-1.571	0.1161	-++-+	0.910972316	2327	-1.579	0.1144	--+-+	0.911906951
cg14472148	37	9	32573691	NDUFB6;NDUFB6	2424	-1.572	0.1161	+----	0.910972316	2327	-1.579	0.1144	-+--+	0.911906951
cg00042568	37	3	14987939	NR2C2	2425	-1.571	0.1161	--+--	0.910972316	2327	1.579	0.1144	-++++	0.911906951
cg04818331	37	16	28996470	LAT;LAT;LAT;LAT;LAT;LAT;LAT	2424	-1.571	0.1161	-+-+-	0.910972316	2327	-1.579	0.1144	--+--	0.911906951
cg08935613	37	11	125753056	HYLS1	2424	-1.571	0.1161	----+	0.910972316	2327	-1.579	0.1144	-+---	0.911906951
cg03653573	37	5	131762326	C5orf56	2425	-1.571	0.1161	-----	0.910972316	2327	-1.579	0.1144	+----	0.911906951
cg11779204	37	5	10992621	CTNND2	2425	-1.571	0.1161	--+--	0.910972316	2326	-1.579	0.1144	--+-+	0.911906951
cg24698488	37	14	23315866	MMP14	2424	-1.571	0.1161	--++-	0.910972316	2327	-1.579	0.1144	--+--	0.911906951
cg01347349	37	15	86383878		2422	-1.571	0.1161	-+---	0.910972316	2326	-1.579	0.1144	----+	0.911906951
cg16505731	37	3	126268548	C3orf22	2425	-1.571	0.1161	----+	0.910972316	2327	1.579	0.1144	+-+++	0.911906951
cg02329916	37	7	142457299	PRSS1	2425	-1.572	0.1161	--+--	0.910972316	2327	-1.579	0.1144	----+	0.911906951
cg19769715	37	5	149636363	CAMK2A;CAMK2A	2424	-1.571	0.1161	---+-	0.910972316	2327	1.579	0.1144	+++-+	0.911906951
cg21928892	37	3	61880295	PTPRG	2422	1.571	0.1161	+-++-	0.910972316	2327	-1.579	0.1144	--++-	0.911906951
cg11690028	37	1	169863189	SCYL3;SCYL3	2425	1.571	0.1161	++-++	0.910972316	2327	-1.579	0.1144	--+--	0.911906951
cg02375065	37	16	67316159	PLEKHG4;PLEKHG4;PLEKHG4;PLEKHG4;PLEKHG4	2424	-1.571	0.1162	--+-+	0.910972316	2327	-1.579	0.1144	-+-+-	0.911906951
cg08490445	37	17	47711470	SPOP;SPOP;SPOP;SPOP;SPOP;SPOP	2421	-1.571	0.1162	-++--	0.910972316	2327	-1.579	0.1144	+----	0.911906951
cg03589385	37	16	34812259		2425	-1.571	0.1162	--+-+	0.910972316	2326	1.579	0.1144	+++-+	0.911906951
cg03883555	37	13	24007434	SACS	2424	-1.571	0.1162	-+---	0.910972316	2327	-1.579	0.1144	----+	0.911906951
cg22175345	37	4	17194180		2424	1.571	0.1162	++++-	0.910972316	2327	-1.579	0.1144	+---+	0.911906951
cg00909958	37	6	28497278	GPX5;GPX5	2424	-1.571	0.1162	----+	0.910972316	2327	-1.579	0.1144	----+	0.911906951
cg03509813	37	4	17812473	NCAPG;DCAF16	2424	1.571	0.1162	++-++	0.910972316	2327	1.579	0.1144	+--++	0.911906951
cg09554836	37	10	313778		2424	-1.571	0.1162	-----	0.910972316	2326	-1.579	0.1144	---+-	0.911906951
cg04410446	37	8	101662246	SNX31	2424	-1.571	0.1162	+---+	0.910972316	2326	-1.579	0.1144	---+-	0.911906951
cg11650763	37	5	92930530		2425	1.571	0.1162	-++++	0.910972316	2325	1.579	0.1144	++-++	0.911906951
cg02785555	37	6	169622400	THBS2	2425	-1.571	0.1162	--+--	0.910972316	2326	-1.579	0.1144	+----	0.911906951
cg12326934	37	14	24657962	IPO4	2425	-1.571	0.1162	---+-	0.910972316	2327	-1.579	0.1144	--+-+	0.911906951
cg00785192	37	1	22739888		2424	-1.571	0.1162	--+-+	0.910972316	2327	1.579	0.1144	-++++	0.911906951
cg00144725	37	18	29076604	DSG2	2423	1.571	0.1162	++-++	0.910972316	2327	-1.579	0.1144	-----	0.911906951
cg21906830	37	7	99775207	STAG3;GPC2	2425	-1.571	0.1162	--+--	0.910972316	2326	-1.579	0.1144	-+--+	0.911906951
cg08613950	37	2	64719184		2424	1.571	0.1162	+-+++	0.910972316	2325	-1.579	0.1144	--++-	0.911906951
cg09600520	37	6	4706244	CDYL	2425	1.571	0.1162	++-++	0.910972316	2326	1.579	0.1144	+++-+	0.911906951
cg01437571	37	19	33792148	CEBPA;CEBPA	2425	-1.571	0.1162	-----	0.910972316	2327	-1.579	0.1144	----+	0.911906951
cg05750047	37	1	149908085	MTMR11;MTMR11;MTMR11	2425	-1.571	0.1162	--+--	0.910972316	2326	-1.579	0.1144	-+---	0.911906951
cg27607438	37	10	133058988	TCERG1L	2424	-1.571	0.1162	--+--	0.910972316	2327	-1.579	0.1144	-+---	0.911906951
cg12628062	37	17	40729398	PSMC3IP;PSMC3IP	2424	1.571	0.1162	+++++	0.910972316	2327	-1.579	0.1144	----+	0.911906951
cg20400838	37	7	21208923		2424	1.571	0.1162	+++++	0.910972316	2327	-1.579	0.1144	--+-+	0.911906951
cg05643988	37	10	121575345	INPP5F	2425	-1.571	0.1162	+----	0.910972316	2326	1.579	0.1144	++-++	0.911906951
cg16453673	37	12	105630771	APPL2	2424	1.571	0.1162	+++++	0.910972316	2327	1.579	0.1144	+-+++	0.911906951
cg05433637	37	1	1510598	SSU72	2425	-1.571	0.1162	-----	0.910972316	2327	-1.579	0.1144	--+--	0.911906951
cg16460816	37	16	1601884	IFT140;TMEM204	2425	-1.571	0.1162	--++-	0.910972316	2326	1.579	0.1144	++++-	0.911906951
cg06779469	37	7	142494744		2424	-1.571	0.1162	-----	0.910972316	2327	1.579	0.1144	+++++	0.911906951
cg22675956	37	5	171882060	SH3PXD2B	2425	1.571	0.1162	+-+++	0.910972316	2327	1.579	0.1144	+-+++	0.911906951
cg11783497	37	2	113875292	IL1RN;IL1RN;IL1RN	2424	-1.571	0.1162	--+-+	0.910972316	2326	1.579	0.1144	++--+	0.911906951
cg17601209	37	1	3191678	PRDM16;PRDM16	2424	-1.571	0.1162	+-+--	0.910972316	2326	-1.579	0.1144	-----	0.911906951
cg01011975	37	2	239200352		2424	1.571	0.1162	+-++-	0.910972316	2327	1.579	0.1144	+--++	0.911906951
cg00884805	37	1	68296607	GNG12	2419	1.571	0.1162	+-+++	0.910972316	2327	-1.579	0.1144	----+	0.911906951
cg03375371	37	2	69665094	NFU1;NFU1;NFU1;NFU1	2425	1.571	0.1162	++-++	0.910972316	2327	-1.578	0.1145	--+--	0.912190282
cg01179012	37	2	131595107		2425	-1.571	0.1162	-+---	0.910972316	2326	-1.578	0.1145	+---+	0.912190282
cg13795264	37	20	47444923	PREX1	2425	-1.571	0.1162	---+-	0.910972316	2327	-1.578	0.1145	-----	0.912190282
cg08795515	37	17	80648875	RAB40B	2425	1.571	0.1162	+-++-	0.910972316	2327	1.578	0.1145	+-+++	0.912190282
cg06927280	37	8	29953601	LEPROTL1;LEPROTL1	2425	-1.571	0.1162	----+	0.910972316	2327	1.578	0.1145	+--++	0.912190282
cg19399220	37	19	10527588		2425	-1.571	0.1162	--+--	0.910972316	2327	-1.578	0.1145	-+--+	0.912190282
cg27176357	37	19	57702500	ZNF264	2425	1.571	0.1162	+++++	0.910972316	2326	1.578	0.1145	++++-	0.912190282
cg15732451	37	1	228997949		2425	-1.571	0.1162	-+---	0.910972316	2325	-1.578	0.1145	-++-+	0.912190282
cg17535314	37	10	48435475	GDF10	2425	-1.571	0.1162	+----	0.910972316	2327	1.578	0.1145	++-++	0.912190282
cg18081750	37	12	89746418	DUSP6;DUSP6	2425	-1.571	0.1162	----+	0.910972316	2327	1.578	0.1145	+-+++	0.912190282
cg20239527	37	1	154580635	ADAR;ADAR;ADAR;ADAR;ADAR;ADAR;ADAR	2425	-1.571	0.1162	-+---	0.910972316	2327	1.578	0.1145	+++++	0.912190282
cg09244071	37	7	101768746	CUX1;CUX1;CUX1	2425	1.571	0.1162	+-++-	0.910972316	2141	1.578	0.1145	++?++	0.912190282
cg03312205	37	12	6832737	COPS7A;COPS7A;COPS7A;COPS7A	2424	-1.571	0.1162	---++	0.910972316	2327	1.578	0.1145	+-++-	0.912190282
cg10605246	37	17	48250532	HILS1;HILS1;SGCA;SGCA	2423	1.57	0.1163	+++++	0.910972316	2327	-1.578	0.1145	++---	0.912190282
cg09090582	37	7	155324691	CNPY1	2425	1.571	0.1163	+++++	0.910972316	2326	-1.578	0.1145	--+-+	0.912190282
cg15727507	37	17	80981575	B3GNTL1	2425	-1.57	0.1163	--+--	0.910972316	2327	-1.578	0.1145	---+-	0.912190282
cg21112576	37	19	55987809	ZNF628;ZNF628	2425	-1.571	0.1163	-+---	0.910972316	2327	-1.578	0.1145	--+--	0.912190282
cg15188908	37	5	1840272		2424	-1.571	0.1163	--+--	0.910972316	2326	-1.578	0.1145	--+--	0.912190282
cg20100987	37	8	143868262	LY6D	2424	1.571	0.1163	-++-+	0.910972316	2327	1.578	0.1145	+-+++	0.912190282
cg24034923	37	1	213184996	ANGEL2	2421	1.571	0.1163	+-+++	0.910972316	2326	-1.578	0.1145	-+---	0.912190282
cg01868213	37	16	28857907	TUFM	2425	1.571	0.1163	++--+	0.910972316	2327	-1.578	0.1145	-----	0.912190282
cg17155687	37	1	54584403		2421	-1.571	0.1163	--+-+	0.910972316	2327	-1.578	0.1145	-++--	0.912190282
cg23441210	37	22	36899848	FOXRED2;FOXRED2	2424	-1.57	0.1163	-----	0.910972316	2327	-1.578	0.1145	--+-+	0.912190282
cg13808561	37	11	43333782	API5;API5;API5;API5	2425	-1.57	0.1163	-+---	0.910972316	2327	-1.578	0.1145	----+	0.912190282
cg21198219	37	11	128558454		2425	-1.57	0.1163	----+	0.910972316	2327	1.578	0.1145	-++++	0.912190282
cg12253819	37	18	11689062	GNAL	2425	-1.571	0.1163	-+---	0.910972316	2327	-1.578	0.1145	---++	0.912190282
cg20781335	37	8	10466983	RP1L1	2425	-1.57	0.1163	+-+--	0.910972316	2327	-1.578	0.1145	-----	0.912190282
cg23002758	37	14	68066585	PIGH	2425	-1.571	0.1163	-+---	0.910972316	2327	-1.578	0.1145	-----	0.912190282
cg06206057	37	6	85134951		2425	-1.571	0.1163	-++--	0.910972316	2327	1.578	0.1145	++++-	0.912190282
cg27577431	37	2	3606160	RNASEH1	2425	1.57	0.1163	++++-	0.910972316	2327	-1.578	0.1146	--+--	0.912349394
cg00178661	37	1	117208338	IGSF3;IGSF3	2424	1.57	0.1163	+++++	0.910972316	2326	-1.578	0.1146	--+-+	0.912349394
cg10509001	37	17	7553872	ATP1B2	2425	1.57	0.1163	-+++-	0.910972316	2325	1.578	0.1146	++-++	0.912349394
cg10012530	37	2	129073706	HS6ST1	2424	-1.57	0.1163	---+-	0.910972316	2327	-1.578	0.1146	+-+--	0.912349394
cg24569251	37	6	36628087		2425	1.57	0.1163	+-+++	0.910972316	2327	-1.578	0.1146	-----	0.912349394
cg18943819	37	1	1053794		2424	-1.57	0.1163	--+-+	0.910972316	2326	-1.578	0.1146	-----	0.912349394
cg17675125	37	8	61590787	CHD7	2425	-1.57	0.1163	-+--+	0.910972316	2327	1.578	0.1146	++-++	0.912349394
cg07511668	37	11	68622177		2425	-1.571	0.1163	-+--+	0.910972316	2141	-1.578	0.1146	-+?-+	0.912349394
cg11013415	37	14	78447545		2425	-1.57	0.1163	-++--	0.910972316	2324	1.578	0.1146	+-+++	0.912349394
cg27498197	37	8	5992822		2425	-1.571	0.1163	----+	0.910972316	2326	1.578	0.1146	+-+++	0.912349394
cg02887248	37	8	11659961	FDFT1	2425	-1.571	0.1163	-+--+	0.910972316	2326	-1.578	0.1146	-----	0.912349394
cg01847614	37	6	43027266	KLC4;KLC4;KLC4;MRPL2;KLC4	2425	-1.571	0.1163	-----	0.910972316	2327	1.578	0.1146	--+++	0.912349394
cg10483909	37	1	243418637	CEP170;CEP170;CEP170;SDCCAG8;CEP170;CEP170;CEP170	2424	-1.57	0.1163	-+-+-	0.910972316	2327	-1.578	0.1146	----+	0.912349394
cg17130518	37	7	76825482	CCDC146;FGL2	2229	1.571	0.1163	++?+-	0.910972316	2327	-1.578	0.1146	-+--+	0.912349394
cg11779973	37	22	39895733		2425	1.57	0.1163	+-++-	0.910972316	2327	-1.578	0.1146	--+-+	0.912349394
cg01662117	37	14	38065435	FOXA1	2425	1.571	0.1163	++-++	0.910972316	2327	-1.578	0.1146	--+--	0.912349394
cg03114244	37	11	61560355	FEN1;C11orf10;MIR611;FEN1	2425	1.571	0.1163	+-+++	0.910972316	2327	1.578	0.1146	+--++	0.912349394
cg01935221	37	6	32945631	BRD2;BRD2	2423	-1.571	0.1163	-+---	0.910972316	2326	1.578	0.1146	+++++	0.912349394
cg07834492	37	2	86066766	ST3GAL5;ST3GAL5	2424	-1.571	0.1163	-++--	0.910972316	2327	1.578	0.1146	++++-	0.912349394
cg04872113	37	17	37307989	PLXDC1	2425	-1.57	0.1163	-+--+	0.910972316	2327	-1.578	0.1146	+-+--	0.912349394
cg16835097	37	17	73267459	MIF4GD	2420	-1.57	0.1163	-----	0.910972316	2322	-1.578	0.1146	+---+	0.912349394
cg20748982	37	7	24467118		2421	1.57	0.1164	+++-+	0.910972316	2326	-1.578	0.1146	-----	0.912349394
cg22388943	37	14	103799756	EIF5;EIF5	2424	-1.57	0.1164	---+-	0.910972316	2325	-1.578	0.1146	--+-+	0.912349394
cg06471230	37	11	43963820	LOC387763	2425	-1.57	0.1164	---+-	0.910972316	2327	1.578	0.1146	+++++	0.912349394
cg06876672	37	6	42952166	PPP2R5D;PPP2R5D;PPP2R5D	2425	-1.57	0.1164	+----	0.910972316	2327	1.578	0.1146	+-+++	0.912349394
cg10317638	37	1	43738602	TMEM125	2425	1.57	0.1164	+-++-	0.910972316	2327	-1.578	0.1146	-----	0.912349394
cg05758094	37	11	65600846	SNX32	2425	-1.57	0.1164	---+-	0.910972316	2327	-1.578	0.1146	-+---	0.912349394
cg23686403	37	18	78005607	PARD6G	2425	-1.57	0.1164	-+---	0.910972316	2327	1.578	0.1146	+++++	0.912349394
cg10896886	37	7	152456700	ACTR3B;ACTR3B	2425	1.57	0.1164	++++-	0.910972316	2325	-1.578	0.1146	-----	0.912349394
cg04699214	37	10	1011381		2425	1.57	0.1164	--+++	0.910972316	2327	1.578	0.1146	+++++	0.912349394
cg00759043	37	17	73894891	MRPL38	2425	1.57	0.1164	+-++-	0.910972316	2324	1.578	0.1146	++--+	0.912349394
cg24931520	37	6	99291587		2425	1.57	0.1164	-++++	0.910972316	2325	1.578	0.1146	+++-+	0.912349394
cg15580869	37	6	8099455	EEF1E1;EEF1E1	2421	1.57	0.1164	-++++	0.910972316	2325	-1.578	0.1146	+-+--	0.912349394
cg09047881	37	5	132200666	GDF9	2424	1.57	0.1164	+-+++	0.910972316	2327	-1.578	0.1146	-+--+	0.912349394
cg08866876	37	8	20170359		2425	-1.57	0.1164	-----	0.910972316	2327	-1.578	0.1146	----+	0.912349394
cg01885814	37	21	46910559	COL18A1;COL18A1;COL18A1	2421	-1.57	0.1164	-----	0.910972316	2327	1.578	0.1146	+++++	0.912349394
cg25518362	37	10	78651384	KCNMA1;KCNMA1;KCNMA1;KCNMA1	2425	-1.57	0.1164	--+--	0.910972316	2327	1.578	0.1147	---++	0.912402166
cg12053442	37	10	124953690		2229	-1.57	0.1164	--?+-	0.910972316	2327	-1.578	0.1147	---++	0.912402166
cg13967780	37	18	46476822	SMAD7;SMAD7	2425	-1.57	0.1164	-+--+	0.910972316	2327	-1.578	0.1147	--+--	0.912402166
cg11238995	37	3	63295625	SYNPR	2425	1.57	0.1164	+++-+	0.910972316	2326	-1.577	0.1147	+---+	0.912402166
cg19574915	37	15	89195555	ISG20	2425	-1.57	0.1164	----+	0.910972316	2327	1.577	0.1147	+--++	0.912402166
cg26602314	37	17	3289453		2424	1.57	0.1164	+-+++	0.910972316	2325	1.578	0.1147	+-++-	0.912402166
cg18139806	37	3	64354189		2424	1.57	0.1164	++--+	0.910972316	2327	-1.578	0.1147	---++	0.912402166
cg13490352	37	7	55072042		2425	1.57	0.1164	+++--	0.910972316	2327	-1.577	0.1147	+-+--	0.912402166
cg00978848	37	2	235680305		2425	1.57	0.1164	+-+++	0.910972316	2327	-1.577	0.1147	---++	0.912402166
cg04343891	37	4	81106663	PRDM8;PRDM8	2425	-1.57	0.1164	--+++	0.910972316	2327	1.577	0.1147	+-+++	0.912402166
cg00439318	37	16	89601909	SPG7;SPG7	2425	1.57	0.1164	+++++	0.910972316	2327	1.578	0.1147	++-+-	0.912402166
cg20194947	37	7	157594890	PTPRN2;PTPRN2;PTPRN2	2424	-1.57	0.1164	---++	0.910972316	2327	-1.578	0.1147	--++-	0.912402166
cg06182121	37	1	3080723	PRDM16;PRDM16	2425	-1.57	0.1164	--+++	0.910972316	2327	-1.577	0.1147	----+	0.912402166
cg15685943	37	1	115632272	TSPAN2	2425	1.57	0.1164	+++++	0.910972316	2327	-1.577	0.1147	+---+	0.912402166
cg06113776	37	6	33151943	COL11A2;COL11A2;COL11A2	2425	1.57	0.1164	+-++-	0.910972316	2326	-1.577	0.1147	--+++	0.912402166
cg01266375	37	4	129643491		2424	1.57	0.1164	+-++-	0.910972316	2327	-1.578	0.1147	----+	0.912402166
cg05362516	37	16	54965089	IRX5	2425	-1.57	0.1164	-+---	0.910972316	2327	1.577	0.1147	++++-	0.912402166
cg21831467	37	13	29397818		2422	-1.57	0.1164	+----	0.910972316	2327	1.577	0.1147	++++-	0.912402166
cg10110957	37	16	89460751	ANKRD11	2425	1.57	0.1164	-++++	0.910972316	2326	-1.577	0.1147	--+--	0.912402166
cg20192481	37	15	51058084	SPPL2A	2425	1.57	0.1164	+++++	0.910972316	2327	-1.577	0.1147	-++--	0.912402166
cg23883874	37	8	10405415		2425	-1.57	0.1164	--+-+	0.910972316	2327	1.578	0.1147	-++++	0.912402166
cg11979294	37	10	103880575	LDB1	2425	-1.57	0.1164	-++--	0.910972316	2322	-1.577	0.1147	-+--+	0.912402166
cg04106395	37	8	1049215		2425	-1.57	0.1164	+-+--	0.910972316	2327	1.577	0.1147	+++-+	0.912402166
cg23630468	37	1	200379166	ZNF281	2421	1.57	0.1164	+-+++	0.910972316	2326	1.578	0.1147	+++++	0.912402166
cg18087718	37	5	146461785	PPP2R2B;PPP2R2B	2422	1.57	0.1164	+--++	0.910972316	2326	-1.577	0.1147	---++	0.912402166
cg15793850	37	19	3547948	C19orf28;C19orf28;C19orf28	2425	-1.57	0.1164	--+--	0.910972316	2327	1.578	0.1147	++-++	0.912402166
cg08839913	37	15	44955982	SPG11;SPG11	2423	1.57	0.1164	+++++	0.910972316	2327	1.577	0.1147	+++++	0.912402166
cg12053462	37	1	91170011		2424	1.57	0.1164	++++-	0.910972316	2327	1.577	0.1147	+++--	0.912402166
cg20560169	37	14	102026283	DIO3	2424	-1.57	0.1164	-+---	0.910972316	2327	-1.577	0.1147	+---+	0.912402166
cg25741487	37	3	62363076		2425	1.57	0.1164	++-++	0.910972316	2326	-1.578	0.1147	-+---	0.912402166
cg25204769	37	6	35118442		2425	-1.57	0.1164	---+-	0.910972316	2327	1.578	0.1147	++--+	0.912402166
cg01612292	37	8	144809598	FAM83H	2425	1.57	0.1164	+++-+	0.910972316	2327	-1.577	0.1147	--+-+	0.912402166
cg20521685	37	17	10600763	C17orf48;SCO1	2423	-1.57	0.1164	+---+	0.910972316	2327	1.577	0.1147	++-+-	0.912402166
cg10286711	37	8	1306951		2424	-1.57	0.1164	-----	0.910972316	2327	1.577	0.1147	+++++	0.912402166
cg11801481	37	14	38055252		2425	-1.57	0.1164	---+-	0.910972316	2327	1.578	0.1147	++-++	0.912402166
cg06926426	37	6	3259048	PSMG4;PSMG4;PSMG4	2425	-1.57	0.1164	-+---	0.910972316	2326	-1.577	0.1147	--+--	0.912402166
cg06391412	37	3	71295684	FOXP1;FOXP1	2425	-1.57	0.1164	--+-+	0.910972316	2327	1.577	0.1147	+++++	0.912402166
cg08385173	37	17	71244894	C17orf80;C17orf80;CPSF4L	2424	1.57	0.1165	+++++	0.910972316	2327	1.578	0.1147	+++-+	0.912402166
cg06881965	37	14	69600007	DCAF5	2425	1.57	0.1165	+-++-	0.910972316	2327	-1.578	0.1147	-+--+	0.912402166
cg17376960	37	17	7197987	YBX2	2425	-1.57	0.1165	-----	0.910972316	2327	-1.578	0.1147	-+--+	0.912402166
cg26945748	37	13	113400391	ATP11A;ATP11A	2425	-1.57	0.1165	--+-+	0.910972316	2327	1.578	0.1147	+-+++	0.912402166
cg13960126	37	19	6462999	CRB3;CRB3	2425	1.57	0.1165	++-++	0.910972316	2327	-1.577	0.1147	-++--	0.912402166
cg11457534	37	11	133816062	IGSF9B	2425	-1.57	0.1165	-----	0.910972316	2327	1.577	0.1148	++++-	0.912578566
cg12893374	37	5	95555970		2422	1.57	0.1165	+-+++	0.910972316	2327	-1.577	0.1148	----+	0.912578566
cg01945183	37	6	31696867	DDAH2	2425	-1.57	0.1165	+----	0.910972316	2141	-1.577	0.1148	--?--	0.912578566
cg12291109	37	19	40895589	HIPK4	2423	-1.57	0.1165	--++-	0.910972316	2327	1.577	0.1148	--+++	0.912578566
cg26147351	37	14	73704343	PAPLN	2423	1.57	0.1165	++-++	0.910972316	2327	1.577	0.1148	+--++	0.912578566
cg06679760	37	3	49027156	P4HTM;P4HTM	2425	1.57	0.1165	++++-	0.910972316	2327	1.577	0.1148	+-+++	0.912578566
cg18546674	37	2	148599168		2425	-1.57	0.1165	--+--	0.910972316	2327	-1.577	0.1148	-----	0.912578566
cg20951711	37	5	55777403		2424	-1.57	0.1165	-+--+	0.910972316	2327	1.577	0.1148	+--++	0.912578566
cg23098599	37	19	15235953	ILVBL	2425	1.57	0.1165	++-++	0.910972316	2327	-1.577	0.1148	+---+	0.912578566
cg08004162	37	9	136325323	C9orf7;C9orf7	2425	-1.57	0.1165	----+	0.910972316	2327	1.577	0.1148	-+++-	0.912578566
cg06893364	37	19	35417879	ZNF30;ZNF30;ZNF30;ZNF30;ZNF30;ZNF30;ZNF30	2425	-1.57	0.1165	-----	0.910972316	2327	1.577	0.1148	+-++-	0.912578566
cg16756527	37	21	35891075	RCAN1;RCAN1;RCAN1	2424	-1.57	0.1165	---++	0.910972316	2327	-1.577	0.1148	----+	0.912578566
cg04156219	37	8	30137637		2425	-1.569	0.1165	---++	0.910972316	2327	1.577	0.1148	-++++	0.912578566
cg16258503	37	3	63850278	ATXN7;THOC7;ATXN7;ATXN7;ATXN7	2425	1.57	0.1165	++-+-	0.910972316	2326	-1.577	0.1148	--+--	0.912578566
cg22520471	37	17	61851767	DDX42;CCDC47;DDX42	2425	-1.57	0.1165	-+-+-	0.910972316	2327	1.577	0.1148	++++-	0.912578566
cg13929065	37	9	91711047	SHC3	2425	-1.569	0.1165	--+--	0.910972316	2327	1.577	0.1148	-++++	0.912578566
cg06172235	37	6	168482099		2425	-1.57	0.1165	+----	0.910972316	2327	1.577	0.1148	+--++	0.912578566
cg23598089	37	1	203652079	ATP2B4;ATP2B4	2425	-1.57	0.1165	-+--+	0.910972316	2327	1.577	0.1148	+-+++	0.912578566
cg03385207	37	2	25394435		2422	1.57	0.1165	+++++	0.910972316	2327	1.577	0.1148	+-+++	0.912578566
cg18412889	37	11	67788125	ALDH3B1;ALDH3B1;ALDH3B1	2425	-1.57	0.1165	--++-	0.910972316	2327	-1.577	0.1148	-----	0.912578566
cg17199367	37	17	42247565	ASB16	2425	-1.57	0.1165	----+	0.910972316	2327	-1.577	0.1148	--+++	0.912578566
cg03864000	37	11	111411381	LAYN;LAYN	2424	-1.57	0.1165	-+---	0.910972316	2326	1.577	0.1148	+-+++	0.912578566
cg04507925	37	2	210824770	UNC80;UNC80	2424	1.57	0.1165	-+-++	0.910972316	2327	-1.577	0.1148	----+	0.912578566
cg22355463	37	4	146857475	ZNF827	2425	-1.57	0.1165	--+--	0.910972316	2327	-1.577	0.1148	--+--	0.912578566
cg05383910	37	7	37431792	ELMO1	2425	-1.57	0.1165	---+-	0.910972316	2327	1.577	0.1148	+++++	0.912578566
cg06866103	37	2	220070926	ZFAND2B	2425	-1.569	0.1165	--+-+	0.910972316	2327	-1.577	0.1148	-+---	0.912578566
cg22551578	37	20	36148620	BLCAP;BLCAP;BLCAP;BLCAP;NNAT;NNAT;BLCAP	2424	-1.57	0.1165	----+	0.910972316	2327	1.577	0.1148	+++-+	0.912578566
cg05498914	37	3	9727321	MTMR14;MTMR14;MTMR14	2424	1.57	0.1165	+++--	0.910972316	2326	-1.577	0.1148	+-+-+	0.912578566
cg04799120	37	6	28371032		2422	1.57	0.1165	++++-	0.910972316	2327	-1.577	0.1148	-+---	0.912578566
cg18144707	37	6	33168237	SLC39A7;SLC39A7;RXRB	2425	-1.57	0.1165	-+---	0.910972316	2327	-1.577	0.1148	+-+--	0.912578566
cg27566858	37	1	208084099	CD34;CD34	2424	-1.569	0.1165	----+	0.910972316	2327	-1.577	0.1148	----+	0.912578566
cg07623294	37	9	23826507	ELAVL2	2424	-1.57	0.1165	-+-+-	0.910972316	2327	1.577	0.1148	++++-	0.912578566
cg10830145	37	5	87440121		2424	-1.57	0.1165	-+---	0.910972316	2327	1.577	0.1148	+-+++	0.912578566
cg18801955	37	11	15651124		2425	-1.57	0.1165	+-+--	0.910972316	2327	1.577	0.1148	+++++	0.912578566
cg11318133	37	12	113416268	OAS2;OAS2;OAS2	2425	-1.569	0.1165	-----	0.910972316	2141	-1.577	0.1148	--?--	0.912578566
cg04120413	37	3	148804743	HLTF;HLTF	2425	1.569	0.1165	++++-	0.910972316	2325	1.576	0.1149	+++++	0.912878412
cg13196550	37	11	2290105	ASCL2	2425	1.57	0.1165	++++-	0.910972316	2327	-1.577	0.1149	-----	0.912878412
cg13312976	37	6	43303332		2424	1.57	0.1165	++++-	0.910972316	2326	-1.576	0.1149	-+---	0.912878412
cg24083817	37	19	49217255	MAMSTR;MAMSTR	2424	-1.57	0.1165	----+	0.910972316	2327	1.576	0.1149	+-++-	0.912878412
cg16690845	37	10	134404914	INPP5A	2424	1.569	0.1165	-+-++	0.910972316	2327	-1.577	0.1149	+-+--	0.912878412
cg04833533	37	3	38080323	DLEC1;DLEC1	2425	-1.57	0.1165	---+-	0.910972316	2326	1.577	0.1149	-+-++	0.912878412
cg21949333	37	2	230136146	PID1;PID1	2424	1.569	0.1165	++-++	0.910972316	2327	-1.577	0.1149	-----	0.912878412
cg16639637	37	15	22833308	TUBGCP5;TUBGCP5	2229	-1.57	0.1165	--?--	0.910972316	2327	1.576	0.1149	+-++-	0.912878412
cg03193505	37	8	105474974	DPYS	2418	1.57	0.1165	+-+++	0.910972316	2327	-1.577	0.1149	--+-+	0.912878412
cg08834057	37	2	42718078	KCNG3;KCNG3	2423	1.57	0.1165	+++++	0.910972316	2327	-1.576	0.1149	-+--+	0.912878412
cg05942831	37	8	37553643	ZNF703	2425	-1.57	0.1165	----+	0.910972316	2327	-1.577	0.1149	-----	0.912878412
cg06150803	37	13	24144257	TNFRSF19	2425	1.569	0.1165	+++++	0.910972316	2327	1.577	0.1149	+++++	0.912878412
cg12288726	37	7	127227857	ARF5	2425	1.57	0.1165	+-+++	0.910972316	2327	1.577	0.1149	+++++	0.912878412
cg06967469	37	5	54529626	CCNO	2425	1.57	0.1165	+++++	0.910972316	2326	-1.577	0.1149	--+--	0.912878412
cg00303223	37	3	157814981	SHOX2;SHOX2;SHOX2	2229	1.569	0.1166	-+?++	0.910972316	2327	-1.577	0.1149	-+---	0.912878412
cg22099404	37	17	4458623	MYBBP1A;MYBBP1A;MYBBP1A;MYBBP1A	2425	1.569	0.1166	+++++	0.910972316	2324	1.577	0.1149	+++++	0.912878412
cg27139956	37	10	45470290	RASSF4	2425	-1.569	0.1166	-----	0.910972316	2327	-1.577	0.1149	--+--	0.912878412
cg10521706	37	2	19556586	OSR1	2425	-1.569	0.1166	+----	0.910972316	2324	1.577	0.1149	+++++	0.912878412
cg16511994	37	7	127807621		2425	-1.569	0.1166	-----	0.910972316	2326	1.577	0.1149	+++++	0.912878412
cg12127162	37	17	48140412	ITGA3;ITGA3	2425	-1.569	0.1166	---+-	0.910972316	2327	-1.577	0.1149	-+---	0.912878412
cg08475996	37	15	25513277	HBII-52-46	2419	1.569	0.1166	++++-	0.910972316	2327	-1.577	0.1149	-+-+-	0.912878412
cg01953615	37	16	87102366		2425	-1.569	0.1166	---++	0.910972316	2327	-1.576	0.1149	--+-+	0.912878412
cg21345510	37	15	67358094	SMAD3	2425	1.569	0.1166	++++-	0.910972316	2327	1.577	0.1149	+-+++	0.912878412
cg04172501	37	1	1136430		2424	-1.569	0.1166	--+--	0.910972316	2327	1.577	0.1149	+-+++	0.912878412
cg03207265	37	22	43164543		2424	1.569	0.1166	++-+-	0.910972316	2327	1.576	0.1149	-++++	0.912878412
cg13517305	37	3	126423553	CHCHD6	2425	1.569	0.1166	++-++	0.910972316	2327	-1.577	0.1149	+----	0.912878412
cg05476568	37	3	153840109	SGEF	2424	-1.569	0.1166	-+---	0.910972316	2327	-1.576	0.1149	-----	0.912878412
cg01195858	37	20	42839569	C20orf111	2425	-1.569	0.1166	--+--	0.910972316	2325	-1.576	0.1149	--+-+	0.912878412
cg13391235	37	16	85316611		2425	1.569	0.1166	+-+++	0.910972316	2322	-1.576	0.115	+----	0.912983626
cg20812722	37	1	25525951		2424	-1.569	0.1166	--+-+	0.910972316	2327	-1.576	0.115	--+--	0.912983626
cg24222580	37	13	113639509	MCF2L;MCF2L	2425	-1.569	0.1166	-----	0.910972316	2327	1.576	0.115	+++++	0.912983626
cg22859847	37	21	30396798	USP16;USP16;USP16	2424	-1.569	0.1166	-++--	0.910972316	2327	-1.576	0.115	+----	0.912983626
cg06419180	37	8	19262414	CSGALNACT1;CSGALNACT1;CSGALNACT1	2424	-1.569	0.1166	--+--	0.910972316	2327	-1.576	0.115	+-+--	0.912983626
cg00626466	37	12	65153982	GNS	2425	1.569	0.1166	+-++-	0.910972316	2325	1.576	0.115	+-+++	0.912983626
cg25761802	37	3	114243		2419	1.569	0.1166	+++-+	0.910972316	2327	-1.576	0.115	+-+--	0.912983626
cg02358477	37	20	36156735	BLCAP;BLCAP;BLCAP;BLCAP	2425	-1.569	0.1166	-----	0.910972316	2326	1.576	0.115	+-+++	0.912983626
cg19658284	37	2	152118459	RBM43	2424	-1.569	0.1166	----+	0.910972316	2327	-1.576	0.115	-+---	0.912983626
cg16214492	37	17	76128676	TMC8;TMC6	2425	-1.569	0.1166	--+--	0.910972316	2326	1.576	0.115	++-++	0.912983626
cg18052878	37	11	61276087	LRRC10B	2424	-1.569	0.1166	---+-	0.910972316	2327	1.576	0.115	-++++	0.912983626
cg00738919	37	7	1100172	C7orf50;C7orf50;C7orf50	2425	-1.569	0.1166	----+	0.910972316	2327	1.576	0.115	-+-++	0.912983626
cg01181932	37	16	11643033	LITAF;LITAF;LITAF;LITAF	2425	-1.569	0.1166	--+-+	0.910972316	2327	-1.576	0.115	---+-	0.912983626
cg02987387	37	19	38974074	RYR1;RYR1	2424	-1.569	0.1166	----+	0.910972316	2327	1.576	0.115	+++++	0.912983626
cg26901352	37	16	57447502	CCL17	2425	1.569	0.1166	-++++	0.910972316	2326	-1.576	0.115	---++	0.912983626
cg14146092	37	11	129873378	NCRNA00167;PRDM10;PRDM10	2425	1.569	0.1166	+++-+	0.910972316	2326	-1.576	0.115	++---	0.912983626
cg19407717	37	2	1544120	TPO;TPO;TPO;TPO	2424	1.569	0.1166	+-++-	0.910972316	2326	-1.576	0.115	--+--	0.912983626
cg19854470	37	1	109419421	GPSM2	2425	-1.569	0.1166	-+--+	0.910972316	2326	-1.576	0.115	+-+--	0.912983626
cg00608006	37	3	160282993	KPNA4	2425	-1.569	0.1166	-----	0.910972316	2327	1.576	0.115	-+-++	0.912983626
cg12191938	37	10	88730946	AGAP11	2425	-1.569	0.1166	-+---	0.910972316	2327	-1.576	0.115	----+	0.912983626
cg04020984	37	6	26988150	LOC100270746;C6orf41	2425	-1.569	0.1166	--++-	0.910972316	2327	-1.576	0.115	-+-+-	0.912983626
cg01879988	37	8	22038142	BMP1;BMP1;BMP1	2424	-1.569	0.1166	+----	0.910972316	2327	1.576	0.115	+++++	0.912983626
cg06856329	37	3	71247442	FOXP1;FOXP1	2425	1.569	0.1166	+++++	0.910972316	2326	-1.576	0.115	---+-	0.912983626
cg19754622	37	10	134045578	STK32C	2425	-1.569	0.1166	-++--	0.910972316	2325	-1.576	0.115	-+--+	0.912983626
cg10771650	37	6	30850405	DDR1	2424	-1.569	0.1166	--+-+	0.910972316	2323	1.576	0.115	+-+++	0.912983626
cg05910415	37	19	46733041	IGFL1	2424	1.569	0.1166	+-+--	0.910972316	2326	1.576	0.115	--+++	0.912983626
cg20287512	37	17	18915218	SLC5A10;SLC5A10	2425	1.569	0.1166	+++++	0.910972316	2327	-1.576	0.115	--+--	0.912983626
cg12144681	37	8	142220329		2425	-1.569	0.1166	-+---	0.910972316	2327	-1.576	0.115	+---+	0.912983626
cg23063647	37	4	206339	ZNF876P	2425	-1.569	0.1166	+---+	0.910972316	2327	1.576	0.115	+-+++	0.912983626
cg08006956	37	19	18418056	LSM4	2425	-1.569	0.1166	--+--	0.910972316	2324	1.576	0.115	++-+-	0.912983626
cg15388974	37	14	30291201	PRKD1	2425	1.569	0.1166	+-+++	0.910972316	2327	-1.576	0.115	-----	0.912983626
cg24369310	37	18	33485081	MIR187	2425	1.569	0.1167	+++++	0.911048559	2141	-1.576	0.115	-+?--	0.912983626
cg12215094	37	14	88942954	PTPN21	2425	1.569	0.1167	++-+-	0.911048559	2327	1.576	0.115	++++-	0.912983626
cg23480697	37	6	29818291		2425	1.569	0.1167	-+-++	0.911048559	2327	1.576	0.115	+--++	0.912983626
cg26144658	37	5	121647642	SNCAIP	2425	1.569	0.1167	+++++	0.911048559	2327	-1.576	0.115	+---+	0.912983626
cg18339380	37	4	184838092	STOX2	2424	1.569	0.1167	+++++	0.911048559	2326	-1.576	0.115	--+--	0.912983626
cg09506081	37	7	154684327	DPP6;DPP6;DPP6	2425	-1.569	0.1167	-+-+-	0.911048559	2327	-1.576	0.115	-----	0.912983626
cg20225041	37	19	11545949	PRKCSH;CCDC151;PRKCSH;CCDC151	2425	-1.569	0.1167	-+--+	0.911048559	2327	-1.576	0.115	--+--	0.912983626
cg06595852	37	1	63154465	DOCK7	2425	-1.569	0.1167	-+---	0.911048559	2327	-1.576	0.115	+---+	0.912983626
cg15981475	37	17	76921948	TIMP2	2424	-1.569	0.1167	-++-+	0.911048559	2326	-1.576	0.1151	+----	0.913035737
cg07554030	37	17	40687935	NAGLU	2425	-1.569	0.1167	-++--	0.911048559	2326	-1.576	0.1151	--+-+	0.913035737
cg01123926	37	3	58626656	FAM3D	2425	-1.569	0.1167	-----	0.911048559	2327	-1.575	0.1151	----+	0.913035737
cg20163689	37	2	13088414		2423	1.569	0.1167	+-+++	0.911048559	2327	-1.576	0.1151	+---+	0.913035737
cg19664945	37	2	54087343	LOC100302652;GPR75	2422	1.569	0.1167	++-+-	0.911048559	2326	1.575	0.1151	++++-	0.913035737
cg14310890	37	6	108881016	FOXO3;FOXO3	2425	-1.569	0.1167	----+	0.911048559	2327	1.576	0.1151	+++++	0.913035737
cg20821713	37	7	1055600	C7orf50;C7orf50;C7orf50	2425	-1.569	0.1167	--+--	0.911048559	2327	-1.576	0.1151	+----	0.913035737
cg15207742	37	20	43438809	RIMS4	2425	-1.569	0.1167	+----	0.911048559	2325	-1.576	0.1151	-++--	0.913035737
cg12436196	37	1	2995301	PRDM16;PRDM16	2425	-1.569	0.1167	-----	0.911048559	2327	1.576	0.1151	+-++-	0.913035737
cg09482748	37	15	67239225		2424	-1.569	0.1167	-+--+	0.911048559	2327	-1.576	0.1151	--+--	0.913035737
cg06042395	37	3	10806243	LOC285370	2425	1.569	0.1167	++-++	0.911048559	2327	1.576	0.1151	+++-+	0.913035737
cg23969342	37	15	74045075	C15orf59	2425	1.569	0.1167	+++++	0.911048559	2327	1.576	0.1151	+-+++	0.913035737
cg07211384	37	2	86668246	KDM3A;KDM3A	2425	1.569	0.1167	++--+	0.911048559	2327	1.576	0.1151	++-++	0.913035737
cg13739115	37	10	121094427	GRK5	2425	1.569	0.1167	+--++	0.911048559	2327	-1.576	0.1151	+----	0.913035737
cg08216021	37	8	110552896	EBAG9;EBAG9	2425	-1.569	0.1167	-----	0.911048559	2327	-1.576	0.1151	--+-+	0.913035737
cg25703407	37	12	69725223		2422	-1.569	0.1167	+----	0.911048559	2327	-1.576	0.1151	-++--	0.913035737
cg18634086	37	7	77166687	PTPN12;PTPN12;PTPN12	2425	-1.569	0.1167	----+	0.911048559	2327	-1.576	0.1151	+----	0.913035737
cg09677809	37	17	80862952	TBCD	2425	1.569	0.1167	+++++	0.911048559	2327	-1.576	0.1151	+----	0.913035737
cg10729196	37	3	149797095		2424	-1.569	0.1167	+-+--	0.911048559	2327	1.576	0.1151	+++--	0.913035737
cg01642521	37	11	20618250		2425	1.569	0.1167	-+++-	0.911048559	2327	-1.576	0.1151	--+--	0.913035737
cg07478111	37	4	11401665	HS3ST1	2425	1.569	0.1167	+--++	0.911048559	2327	1.576	0.1151	++-++	0.913035737
cg24032414	37	17	48674136	CACNA1G;CACNA1G;CACNA1G;CACNA1G;CACNA1G;CACNA1G;CACNA1G;CACNA1G;CACNA1G;CACNA1G;CACNA1G;CACNA1G;CACNA1G;CACNA1G;CACNA1G	2424	1.569	0.1167	++++-	0.911048559	2326	-1.576	0.1151	-+--+	0.913035737
cg06663644	37	19	40971204	BLVRB	2425	1.569	0.1167	+--++	0.911048559	2141	-1.575	0.1151	+-?--	0.913035737
cg14908122	37	12	120971358	RNF10	2424	1.569	0.1167	+++++	0.911048559	2327	-1.576	0.1151	--+-+	0.913035737
cg20512947	37	2	242889340		2425	1.569	0.1167	+++++	0.911048559	2326	1.576	0.1151	+--++	0.913035737
cg12410980	37	15	101912471	PCSK6;PCSK6;PCSK6;PCSK6;PCSK6;PCSK6;PCSK6	2424	-1.569	0.1167	---++	0.911048559	2325	-1.576	0.1151	--+--	0.913035737
cg01947936	37	11	47470633	RAPSN;RAPSN;RAPSN;RAPSN	2424	1.569	0.1167	+-+++	0.911048559	2326	-1.576	0.1151	-+--+	0.913035737
cg12582957	37	7	157648355	PTPRN2;PTPRN2;PTPRN2	2425	-1.569	0.1167	++---	0.911048559	2327	-1.576	0.1151	----+	0.913035737
cg02808773	37	2	928958		2425	1.569	0.1167	-+-++	0.911048559	2327	-1.576	0.1151	----+	0.913035737
cg04364261	37	2	219233650		2425	1.569	0.1167	+++-+	0.911048559	2327	-1.576	0.1151	----+	0.913035737
cg14210130	37	6	33389132	SYNGAP1	2425	-1.569	0.1167	+-+--	0.911048559	2327	1.576	0.1151	+++++	0.913035737
cg14070775	37	9	137648376	COL5A1	2425	-1.569	0.1167	+-+-+	0.911048559	2327	-1.576	0.1151	+-+--	0.913035737
cg18176509	37	1	94305707		2424	-1.568	0.1168	+----	0.911329313	2326	-1.575	0.1151	++---	0.913035737
cg20311390	37	9	139345746	SEC16A	2425	1.569	0.1168	+-++-	0.911329313	2326	-1.576	0.1151	+--+-	0.913035737
cg07586285	37	1	200994978		2425	-1.568	0.1168	-+--+	0.911329313	2326	1.576	0.1151	+--++	0.913035737
cg08608780	37	8	89434982		2424	1.568	0.1168	+-++-	0.911329313	2327	1.576	0.1151	+-+-+	0.913035737
cg25947773	37	2	223771010	ACSL3;ACSL3	2425	1.568	0.1168	+++++	0.911329313	2325	1.576	0.1151	-+++-	0.913035737
cg12855275	37	8	146279898	C8orf33	2425	-1.568	0.1168	---+-	0.911329313	2325	-1.576	0.1151	--+--	0.913035737
cg01969910	37	3	179169571	GNB4	2425	1.569	0.1168	++++-	0.911329313	2327	-1.576	0.1151	--+-+	0.913035737
cg00815266	37	2	25438245		2425	1.568	0.1168	++-++	0.911329313	2327	1.576	0.1151	+-+++	0.913035737
cg00578614	37	6	30070403		2423	1.569	0.1168	+++++	0.911329313	2326	1.576	0.1151	+-+++	0.913035737
cg08115957	37	8	11838532	DEFB135	2424	-1.568	0.1168	--+--	0.911329313	2327	1.576	0.1151	+-+++	0.913035737
cg12809787	37	5	112196944	SRP19	2425	-1.569	0.1168	---+-	0.911329313	2327	-1.575	0.1152	-+---	0.913105397
cg14573803	37	6	33144993	COL11A2;COL11A2;COL11A2	2425	-1.568	0.1168	-----	0.911329313	2327	-1.575	0.1152	+-+--	0.913105397
cg14013103	37	19	42703609	DEDD2	2425	-1.568	0.1168	----+	0.911329313	2327	1.575	0.1152	+-++-	0.913105397
cg08881610	37	6	100581833		2421	1.568	0.1168	+-++-	0.911329313	2326	1.575	0.1152	++++-	0.913105397
cg23098068	37	2	172650722	SLC25A12	2425	1.568	0.1168	++--+	0.911329313	2327	-1.575	0.1152	--+--	0.913105397
cg20707157	37	1	3511964	MEGF6	2425	1.568	0.1168	+++++	0.911329313	2327	1.575	0.1152	+-++-	0.913105397
cg13463367	37	7	102987991	PSMC2	2423	1.568	0.1168	++-++	0.911329313	2327	-1.575	0.1152	+----	0.913105397
cg17314419	37	6	28603437		2424	-1.568	0.1168	--+-+	0.911329313	2327	1.575	0.1152	+++-+	0.913105397
cg15673994	37	1	151675859	TNRC4	2424	-1.568	0.1168	+----	0.911329313	2327	-1.575	0.1152	+---+	0.913105397
cg23213696	37	7	43622379	STK17A	2425	-1.568	0.1168	---+-	0.911329313	2327	1.575	0.1152	-++++	0.913105397
cg26253184	37	17	67850249		2425	-1.568	0.1168	-++--	0.911329313	2327	1.575	0.1152	+++--	0.913105397
cg19430553	37	18	46459934	SMAD7	2425	-1.568	0.1168	--+-+	0.911329313	2327	1.575	0.1152	+++++	0.913105397
cg13924635	37	1	1168432	SDF4;SDF4;B3GALT6	2423	1.568	0.1168	+-+++	0.911329313	2327	1.575	0.1152	+-+++	0.913105397
cg06235438	37	16	30485966	ITGAL;ITGAL	2424	-1.568	0.1168	-----	0.911329313	2327	-1.575	0.1152	-++--	0.913105397
cg13432007	37	2	221491208		2422	1.568	0.1168	+++++	0.911329313	2327	-1.575	0.1152	--+--	0.913105397
cg27289662	37	15	28272656	OCA2	2425	1.569	0.1168	++-+-	0.911329313	2327	1.575	0.1152	+++++	0.913105397
cg22203659	37	12	130910676	RIMBP2	2425	1.568	0.1168	+--++	0.911329313	2326	-1.575	0.1152	-++-+	0.913105397
cg10373958	37	11	17801276	KCNC1	2425	-1.568	0.1168	--+-+	0.911329313	2327	-1.575	0.1152	--+--	0.913105397
cg05886006	37	1	161359784		2425	-1.568	0.1169	-+--+	0.911329313	2327	-1.575	0.1152	--+--	0.913105397
cg07747299	37	21	47604052	C21orf56;C21orf56	2425	-1.568	0.1169	-----	0.911329313	2327	1.575	0.1152	+--++	0.913105397
cg23093754	37	6	42928079	GNMT	2425	1.568	0.1169	+++++	0.911329313	2327	1.575	0.1152	++++-	0.913105397
cg13727957	37	9	88579621	NAA35	2424	1.568	0.1169	+-+++	0.911329313	2327	1.575	0.1152	--+++	0.913105397
cg07563873	37	12	51818501	SLC4A8;SLC4A8	2424	-1.568	0.1169	-----	0.911329313	2327	1.575	0.1152	+-+++	0.913105397
cg14601416	37	1	36565181	COL8A2	2425	-1.568	0.1169	+-+--	0.911329313	2327	1.575	0.1152	++++-	0.913105397
cg04157072	37	17	40610765	ATP6V0A1;ATP6V0A1;ATP6V0A1	2425	-1.568	0.1169	-+---	0.911329313	2326	-1.575	0.1152	--+++	0.913105397
cg07549090	37	1	236140577	NID1	2424	1.568	0.1169	+++-+	0.911329313	2324	-1.575	0.1152	--+--	0.913105397
cg00719568	37	1	113239645	MOV10;MOV10	2425	-1.568	0.1169	--+-+	0.911329313	2326	-1.575	0.1152	+-+--	0.913105397
cg16379513	37	1	32827150	LOC100128071;TSSK3	2425	1.568	0.1169	+++++	0.911329313	2325	1.575	0.1152	-++++	0.913105397
cg26191882	37	1	47018072	KNCN	2425	-1.568	0.1169	--+--	0.911329313	2327	1.575	0.1152	+-+++	0.913105397
cg03310874	37	7	4850260	RADIL	2423	1.568	0.1169	+++++	0.911329313	2327	1.575	0.1152	+++++	0.913105397
cg25994439	37	6	30569889	PPP1R10	2425	1.568	0.1169	+-++-	0.911329313	2327	-1.575	0.1152	----+	0.913105397
cg23255020	37	1	246939407		2425	-1.568	0.1169	--+-+	0.911329313	2141	1.575	0.1152	++?++	0.913105397
cg03490115	37	2	74681972	INO80B	2425	-1.568	0.1169	-++--	0.911329313	2326	-1.575	0.1152	--+-+	0.913105397
cg22215631	37	3	147137966		2425	-1.568	0.1169	-----	0.911329313	2325	1.575	0.1152	+++++	0.913105397
cg00873371	37	2	242853900		2424	1.568	0.1169	+-+++	0.911329313	2326	-1.575	0.1152	-----	0.913105397
cg22143856	37	6	28129313	ZNF389	2425	1.568	0.1169	-++++	0.911329313	2325	-1.575	0.1152	---+-	0.913105397
cg25445931	37	3	142575504	PCOLCE2	2425	-1.568	0.1169	---+-	0.911329313	2327	1.575	0.1152	+-+++	0.913105397
cg25552705	37	2	220371753		2425	-1.568	0.1169	--+--	0.911329313	2326	1.575	0.1152	+++++	0.913105397
cg19938187	37	22	31556023	RNF185;RNF185;RNF185;RNF185;RNF185;RNF185;RNF185	2425	1.568	0.1169	+++-+	0.911329313	2327	-1.575	0.1152	--+-+	0.913105397
cg17170429	37	7	64330819		2424	1.568	0.1169	++-++	0.911329313	2327	-1.575	0.1152	---++	0.913105397
cg14698448	37	5	122423190		2425	1.568	0.1169	+++--	0.911329313	2326	1.575	0.1152	+++++	0.913105397
cg08662227	37	15	81411066		2425	1.568	0.1169	++-++	0.911329313	2327	-1.575	0.1153	+-+-+	0.913139704
cg05315796	37	3	52349193	DNAH1	2425	-1.568	0.1169	--+-+	0.911329313	2327	-1.575	0.1153	-----	0.913139704
cg02725493	37	4	8025039	ABLIM2;ABLIM2;ABLIM2;ABLIM2;ABLIM2;ABLIM2;ABLIM2	2425	-1.568	0.1169	----+	0.911329313	2327	-1.575	0.1153	----+	0.913139704
cg10590628	37	7	132489214	CHCHD3	2418	1.568	0.1169	++++-	0.911329313	2327	1.575	0.1153	++-++	0.913139704
cg19625377	37	1	11322792	MTOR	2425	-1.568	0.1169	-+--+	0.911329313	2324	-1.575	0.1153	-----	0.913139704
cg00951857	37	6	108435666		2425	1.568	0.1169	++-+-	0.911329313	2327	1.575	0.1153	+++++	0.913139704
cg21826699	37	12	80794439		2425	1.568	0.1169	++++-	0.911329313	2327	1.575	0.1153	+-+++	0.913139704
cg16497398	37	16	87470083	ZCCHC14	2425	-1.568	0.1169	---+-	0.911329313	2327	1.575	0.1153	+++++	0.913139704
cg26984049	37	14	53020785	TXNDC16;GPR137C;TXNDC16	2424	-1.568	0.1169	-+---	0.911329313	2326	1.575	0.1153	+-+++	0.913139704
cg05689121	37	16	24740934	TNRC6A	2425	-1.568	0.1169	---+-	0.911329313	2324	1.575	0.1153	+--++	0.913139704
cg08698523	37	17	33900679	SNORD7	2423	1.568	0.1169	++-+-	0.911329313	2326	1.575	0.1153	+++++	0.913139704
cg14705319	37	5	176938148	DOK3;DOK3;DOK3	2425	1.568	0.1169	+++++	0.911329313	2327	-1.575	0.1153	-++--	0.913139704
cg10189661	37	6	31683120	LY6G6E;LY6G6E;LY6G6D	2425	1.568	0.1169	+++++	0.911329313	2327	-1.575	0.1153	--+--	0.913139704
cg14910534	37	22	38201496	H1F0;H1F0	2425	-1.568	0.1169	+----	0.911329313	2327	-1.575	0.1153	----+	0.913139704
cg05908248	37	4	84377363	HELQ;MRPS18C	2425	-1.568	0.1169	-+--+	0.911329313	2327	-1.575	0.1153	-----	0.913139704
cg23979269	37	11	62439091	C11orf83;C11orf48;C11orf48	2425	1.568	0.1169	++-++	0.911329313	2327	1.575	0.1153	+-+++	0.913139704
cg09420510	37	17	75484303	SEPT9;SEPT9;SEPT9;SEPT9;SEPT9;SEPT9;SEPT9	2424	-1.568	0.1169	--++-	0.911329313	2327	-1.575	0.1153	-----	0.913139704
cg13144823	37	5	139028754	CXXC5	2425	-1.568	0.1169	-----	0.911329313	2326	-1.575	0.1153	----+	0.913139704
cg14930320	37	6	170534614		2425	-1.568	0.1169	----+	0.911329313	2327	1.575	0.1153	+-+-+	0.913139704
cg15377871	37	14	23588325	CEBPE;CEBPE	2424	-1.568	0.117	--+-+	0.911329313	2327	-1.575	0.1153	----+	0.913139704
cg27083040	37	5	148810061	MIR145;LOC728264	2425	1.567	0.117	+--+-	0.911329313	2327	-1.575	0.1153	---+-	0.913139704
cg18861112	37	13	52239835	WDFY2	2424	-1.568	0.117	+-+--	0.911329313	2327	-1.575	0.1153	-+---	0.913139704
cg13453904	37	10	133484610		2425	-1.567	0.117	--+--	0.911329313	2327	-1.575	0.1153	-----	0.913139704
cg08107017	37	14	74706934	VSX2	2425	-1.568	0.117	----+	0.911329313	2327	1.575	0.1153	+-+++	0.913139704
cg21671476	37	20	35169609	MYL9;MYL9	2425	1.568	0.117	+-+++	0.911329313	2325	-1.575	0.1153	----+	0.913139704
cg07666210	37	17	7760594	LSMD1;CYB5D1	2425	-1.567	0.117	----+	0.911329313	2327	1.575	0.1153	+-+++	0.913139704
cg08456754	37	19	10226701	EIF3G	2425	-1.568	0.117	--+--	0.911329313	2325	-1.575	0.1153	-+---	0.913139704
cg22718431	37	7	35577163		2425	-1.567	0.117	-----	0.911329313	2327	1.575	0.1153	+-++-	0.913139704
cg05824050	37	9	109622677		2423	1.568	0.117	++++-	0.911329313	2327	-1.575	0.1153	-----	0.913139704
cg19088553	37	6	101901884	GRIK2;GRIK2;GRIK2	2229	-1.568	0.117	-+?--	0.911329313	2327	1.575	0.1153	++++-	0.913139704
cg13111532	37	1	1886543	KIAA1751	2425	1.567	0.117	+++++	0.911329313	2325	-1.575	0.1153	--+--	0.913139704
cg25198428	37	3	72496181	RYBP	2425	-1.567	0.117	-++-+	0.911329313	2326	-1.575	0.1153	+----	0.913139704
cg18330675	37	4	180980172		2425	1.567	0.117	+-++-	0.911329313	2325	1.575	0.1153	++++-	0.913139704
cg10407488	37	11	120255253	ARHGEF12	2229	1.567	0.117	++?+-	0.911329313	2327	-1.575	0.1153	--+--	0.913139704
cg18305271	37	15	59953261		2423	1.568	0.117	++++-	0.911329313	2327	1.575	0.1153	++-++	0.913139704
cg21445398	37	2	125425654	CNTNAP5	2423	-1.568	0.117	----+	0.911329313	2325	1.575	0.1153	+++++	0.913139704
cg13236409	37	12	42362052		2425	-1.567	0.117	---++	0.911329313	2327	1.575	0.1153	+-++-	0.913139704
cg13430755	37	9	110310795		2425	1.567	0.117	+-+++	0.911329313	2327	-1.575	0.1153	--+-+	0.913139704
cg10532262	37	3	172428426	NCEH1;NCEH1;NCEH1;NCEH1	2425	1.567	0.117	+++-+	0.911329313	2325	1.575	0.1153	++++-	0.913139704
cg14400631	37	11	14666512	PDE3B;PSMA1	2422	-1.568	0.117	----+	0.911329313	2327	-1.575	0.1153	----+	0.913139704
cg23384185	37	18	657227	C18orf56;TYMS	2425	-1.568	0.117	--+-+	0.911329313	2326	-1.575	0.1153	-+-+-	0.913139704
cg03805551	37	2	100109838		2425	1.567	0.117	++-++	0.911329313	2327	1.575	0.1153	+-+++	0.913139704
cg05529091	37	12	111475875	CUX2	2425	1.568	0.117	++-++	0.911329313	2327	-1.575	0.1153	----+	0.913139704
cg18671784	37	3	119121029	CDGAP	2425	1.567	0.117	++-++	0.911329313	2327	1.574	0.1154	+++--	0.913243334
cg17343385	37	20	62552607	DNAJC5	2229	-1.567	0.117	--?--	0.911329313	2327	-1.574	0.1154	+---+	0.913243334
cg05301057	37	2	238000561	COPS8;COPS8	2425	-1.568	0.117	+----	0.911329313	2327	-1.574	0.1154	-----	0.913243334
cg09745160	37	17	18086714	ALKBH5	2424	-1.568	0.117	-+---	0.911329313	2327	1.574	0.1154	---++	0.913243334
cg26350283	37	19	11546233	PRKCSH;PRKCSH;CCDC151	2425	-1.567	0.117	+-+--	0.911329313	2327	-1.574	0.1154	-+---	0.913243334
cg09572697	37	6	168450084		2423	-1.567	0.117	-++--	0.911329313	2326	1.574	0.1154	+++++	0.913243334
cg02194396	37	19	427162	SHC2	2425	1.567	0.117	-++++	0.911329313	2326	1.574	0.1154	-++++	0.913243334
cg07851374	37	13	76723380		2422	1.568	0.117	+++--	0.911329313	2327	-1.574	0.1154	-----	0.913243334
cg15106143	37	19	18063762	KCNN1	2425	-1.567	0.117	-+---	0.911329313	2326	1.574	0.1154	++-++	0.913243334
cg06212607	37	1	235491708	GGPS1;GGPS1;ARID4B;ARID4B;GGPS1	2424	1.568	0.117	+++--	0.911329313	2327	1.575	0.1154	+++++	0.913243334
cg04015486	37	20	44044769	PIGT;PIGT	2425	-1.568	0.117	-----	0.911329313	2326	-1.574	0.1154	+-+--	0.913243334
cg20984904	37	7	157529335	PTPRN2;PTPRN2;PTPRN2	2425	-1.568	0.117	+---+	0.911329313	2324	1.574	0.1154	++-+-	0.913243334
cg22575603	37	10	43332329		2425	-1.567	0.117	---+-	0.911329313	2327	-1.574	0.1154	---+-	0.913243334
cg17326144	37	1	145608565	POLR3C	2425	1.568	0.117	+++--	0.911329313	2326	-1.574	0.1154	--++-	0.913243334
cg05951817	37	17	28562142	SLC6A4	2425	1.568	0.117	++++-	0.911329313	2327	1.574	0.1154	+-+++	0.913243334
cg16125874	37	14	38723500	CLEC14A;CLEC14A	2425	1.567	0.117	+++-+	0.911329313	2327	-1.574	0.1154	-+---	0.913243334
cg19882315	37	8	11351846	BLK;BLK	2424	-1.567	0.117	----+	0.911329313	2326	-1.574	0.1154	--+-+	0.913243334
cg10613701	37	8	65498537		2424	-1.568	0.117	----+	0.911329313	2327	-1.574	0.1154	--+--	0.913243334
cg15903032	37	10	101297605		2425	1.568	0.117	++-++	0.911329313	2327	-1.574	0.1154	---+-	0.913243334
cg23123731	37	10	80161611		2425	-1.567	0.117	--+++	0.911329313	2327	1.574	0.1154	+-+++	0.913243334
cg21088108	37	17	77075025	ENGASE	2425	1.567	0.117	+-+++	0.911329313	2326	-1.574	0.1154	----+	0.913243334
cg22685369	37	1	234040395	SLC35F3	2425	1.567	0.117	-+-++	0.911329313	2325	-1.574	0.1154	+----	0.913243334
cg02564259	37	16	67978429	SLC12A4;SLC12A4;SLC12A4;SLC12A4;SLC12A4;LCAT	2425	1.567	0.117	+++-+	0.911329313	2327	-1.574	0.1154	--+--	0.913243334
cg13497268	37	20	1286630	SNPH	2424	-1.567	0.1171	--+--	0.911415892	2327	-1.574	0.1154	--+--	0.913243334
cg22786657	37	10	11381854		2424	-1.567	0.1171	---+-	0.911415892	2326	-1.574	0.1154	+----	0.913243334
cg18618206	37	17	754296	NXN	2425	-1.567	0.1171	----+	0.911415892	2326	-1.574	0.1154	-----	0.913243334
cg00309313	37	3	54634169	CACNA2D3	2425	1.567	0.1171	+--++	0.911415892	2325	-1.574	0.1154	+---+	0.913243334
cg02958263	37	1	174769548	RABGAP1L	2424	-1.567	0.1171	----+	0.911415892	2326	-1.574	0.1154	-+---	0.913243334
cg04899656	37	15	62718755		2425	-1.567	0.1171	---++	0.911415892	2327	1.575	0.1154	++-++	0.913243334
cg07296387	37	20	44838981	CDH22	2424	1.567	0.1171	+++--	0.911415892	2327	-1.575	0.1154	+----	0.913243334
cg13504907	37	9	5185586	INSL6	2425	1.567	0.1171	+++++	0.911415892	2327	1.574	0.1154	++-+-	0.913243334
cg10549831	37	10	5488366	NET1;NET1	2425	-1.567	0.1171	--+--	0.911415892	2326	-1.574	0.1154	-++--	0.913243334
cg13420089	37	9	92253441	LOC100129066	2425	-1.567	0.1171	--+--	0.911415892	2326	1.574	0.1154	+++++	0.913243334
cg10455412	37	12	67919042		2425	-1.567	0.1171	---+-	0.911415892	2327	-1.574	0.1154	-----	0.913243334
cg13133827	37	8	142189806	DENND3	2424	-1.567	0.1171	+-+--	0.911415892	2327	1.574	0.1154	+-++-	0.913243334
cg16750157	37	4	174460124	NBLA00301	2424	-1.567	0.1171	-+-+-	0.911415892	2327	-1.574	0.1154	-----	0.913243334
cg23951927	37	12	108955283	ISCU;ISCU;SART3	2425	1.567	0.1171	-+-+-	0.911415892	2327	-1.574	0.1155	+----	0.913243334
cg10953723	37	1	34522918	CSMD2	2425	-1.567	0.1171	+----	0.911415892	2327	1.574	0.1155	+--++	0.913243334
cg26029248	37	3	48594205	PFKFB4	2425	-1.567	0.1171	-----	0.911415892	2325	-1.574	0.1155	--+--	0.913243334
cg07916589	37	7	156797346		2425	-1.567	0.1171	++---	0.911415892	2327	-1.574	0.1155	+---+	0.913243334
cg00660608	37	10	125853219		2425	-1.567	0.1171	----+	0.911415892	2327	-1.574	0.1155	-+---	0.913243334
cg13555728	37	17	77071390	ENGASE	2424	-1.567	0.1171	----+	0.911415892	2326	-1.574	0.1155	-+---	0.913243334
cg08289782	37	10	79789985	POLR3A	2425	-1.567	0.1171	-----	0.911415892	2325	-1.574	0.1155	-+---	0.913243334
cg26500707	37	16	50100227	HEATR3	2423	-1.567	0.1171	-+---	0.911415892	2326	-1.574	0.1155	--+-+	0.913243334
cg22697045	37	11	47359223	MYBPC3	2425	1.567	0.1171	++-++	0.911415892	2327	-1.574	0.1155	-----	0.913243334
cg25102735	37	1	11751079	MAD2L2;C1orf187	2424	-1.567	0.1171	--++-	0.911415892	2327	1.574	0.1155	-++++	0.913243334
cg26913306	37	1	159912862	IGSF9;IGSF9	2423	1.567	0.1171	--++-	0.911415892	2318	-1.574	0.1155	--+--	0.913243334
cg16920123	37	9	139839363	C8G;FBXW5	2425	1.567	0.1171	++-++	0.911415892	2327	1.574	0.1155	+--++	0.913243334
cg12629448	37	1	152733025	KPRP	2425	1.567	0.1171	++-++	0.911415892	2326	1.574	0.1155	+++-+	0.913243334
cg09062708	37	1	61649907	NFIA;NFIA;NFIA;NFIA	2423	1.567	0.1171	+-+-+	0.911415892	2323	-1.574	0.1155	-+---	0.913243334
cg10748359	37	11	100211450	CNTN5;CNTN5	2425	1.567	0.1171	+--++	0.911415892	2324	1.574	0.1155	-++++	0.913243334
cg01315621	37	2	241065850		2424	-1.567	0.1171	--+--	0.911415892	2327	1.574	0.1155	++++-	0.913243334
cg10179315	37	17	58498871	C17orf64	2425	1.567	0.1171	++---	0.911415892	2327	1.574	0.1155	-+-++	0.913243334
cg07557337	37	11	66035873	RAB1B	2425	-1.567	0.1171	---+-	0.911415892	2327	-1.574	0.1155	---+-	0.913243334
cg00564212	37	19	41098516	LTBP4	2425	1.567	0.1171	+--+-	0.911415892	2327	-1.574	0.1155	-----	0.913243334
cg15318007	37	21	47406806	COL6A1	2425	1.567	0.1171	+-++-	0.911415892	2327	-1.574	0.1155	++---	0.913243334
cg00906003	37	5	76787720	WDR41	2425	-1.567	0.1171	-+-+-	0.911415892	2325	-1.574	0.1155	--+-+	0.913243334
cg13641713	37	9	139023169		2425	1.567	0.1171	++-++	0.911415892	2327	-1.574	0.1155	+---+	0.913243334
cg13006718	37	18	33078008	INO80C;INO80C	2425	-1.567	0.1171	-+--+	0.911415892	2326	-1.574	0.1155	-+---	0.913243334
cg02529919	37	16	2906070	PRSS22	2425	1.567	0.1171	+-++-	0.911415892	2327	-1.574	0.1155	--+--	0.913243334
cg08462835	37	11	17790285	KCNC1;KCNC1	2425	-1.567	0.1171	+-+--	0.911415892	2141	-1.574	0.1155	--?--	0.913243334
cg05488474	37	12	54388934		2425	-1.567	0.1172	-+--+	0.911415892	2325	-1.574	0.1155	-----	0.913243334
cg24281071	37	4	6473133	PPP2R2C	2425	-1.566	0.1172	---+-	0.911415892	2327	1.574	0.1155	+-+++	0.913243334
cg03312587	37	16	6844322	A2BP1;A2BP1;A2BP1	2425	1.567	0.1172	+--++	0.911415892	2326	-1.574	0.1155	----+	0.913243334
cg08100069	37	9	139014709		2425	-1.567	0.1172	----+	0.911415892	2327	1.574	0.1155	+++++	0.913243334
cg03145767	37	18	54325624	WDR7;WDR7	2422	1.567	0.1172	+-++-	0.911415892	2327	-1.574	0.1155	----+	0.913243334
cg27445072	37	16	82921787	CDH13	2425	-1.567	0.1172	---+-	0.911415892	2325	1.574	0.1155	+++++	0.913243334
cg26763155	37	13	109276654	MYO16	2418	-1.567	0.1172	-----	0.911415892	2326	-1.574	0.1155	-----	0.913243334
cg10589072	37	3	195545412		2425	-1.567	0.1172	--+--	0.911415892	2327	-1.574	0.1155	--+-+	0.913243334
cg03345805	37	2	191208171	INPP1;INPP1	2424	1.567	0.1172	+-+++	0.911415892	2327	1.574	0.1155	+-+++	0.913243334
cg10864883	37	7	75943751		2425	-1.567	0.1172	----+	0.911415892	2327	1.574	0.1155	+++++	0.913243334
cg06315884	37	19	899641	C19orf22	2424	1.567	0.1172	+++++	0.911415892	2327	1.574	0.1155	++++-	0.913243334
cg01079164	37	1	156595461	HAPLN2	2425	-1.567	0.1172	-----	0.911415892	2327	-1.574	0.1155	---++	0.913243334
cg09159022	37	8	4849522	CSMD1	2425	1.567	0.1172	-+-++	0.911415892	2327	-1.574	0.1155	-+---	0.913243334
cg07388903	37	17	38574180	TOP2A	2424	-1.566	0.1172	-++--	0.911415892	2327	1.574	0.1155	-+++-	0.913243334
cg24610854	37	5	130510020	LYRM7	2425	-1.566	0.1172	--+--	0.911415892	2327	-1.574	0.1155	-+---	0.913243334
cg24007552	37	7	39989862	CDK13;CDK13	2425	1.567	0.1172	++-++	0.911415892	2325	-1.574	0.1155	---+-	0.913243334
cg05346193	37	11	73087168	RELT;RELT	2425	-1.567	0.1172	----+	0.911415892	2326	-1.574	0.1155	-++--	0.913243334
cg26922854	37	6	134839143		2425	1.567	0.1172	+++++	0.911415892	2327	-1.574	0.1155	-----	0.913243334
cg02927448	37	12	100532162	UHRF1BP1L;UHRF1BP1L	2425	1.567	0.1172	+-+++	0.911415892	2326	-1.574	0.1155	+-+--	0.913243334
cg16201762	37	17	39692267		2425	-1.567	0.1172	--+--	0.911415892	2325	-1.574	0.1155	-----	0.913243334
cg06603561	37	11	134479413		2425	-1.567	0.1172	-----	0.911415892	2326	1.574	0.1155	-+++-	0.913243334
cg25311623	37	1	95375671	CNN3	2425	1.567	0.1172	+--++	0.911415892	2327	1.574	0.1155	+-++-	0.913243334
cg08430325	37	6	100442489	MCHR2;MCHR2	2425	1.567	0.1172	+-++-	0.911415892	2326	1.574	0.1155	+++++	0.913243334
cg08134754	37	8	65494785	BHLHE22;BHLHE22	2425	-1.567	0.1172	--+--	0.911415892	2327	-1.574	0.1156	+-+--	0.913329063
cg21942670	37	10	102820806	KAZALD1	2425	-1.567	0.1172	-++--	0.911415892	2327	1.574	0.1156	+--++	0.913329063
cg00110917	37	7	68000401		2425	1.567	0.1172	++-++	0.911415892	2327	1.574	0.1156	+++-+	0.913329063
cg21663666	37	2	232220549		2424	1.567	0.1172	+-++-	0.911415892	2327	1.574	0.1156	+-+++	0.913329063
cg03965816	37	20	46414355	SULF2;SULF2;SULF2	2425	-1.567	0.1172	+----	0.911415892	2327	-1.573	0.1156	+----	0.913329063
cg07475178	37	16	75149110	LDHD;LDHD	2425	-1.567	0.1172	+----	0.911415892	2327	1.573	0.1156	-++++	0.913329063
cg15391883	37	17	70673679	SLC39A11;SLC39A11	2425	-1.567	0.1172	+-+--	0.911415892	2327	1.574	0.1156	+++++	0.913329063
cg13170174	37	4	130700964		2424	1.567	0.1172	+++-+	0.911415892	2325	-1.573	0.1156	--+--	0.913329063
cg17716453	37	19	15619355	CYP4F22;CYP4F22	2425	-1.566	0.1172	-+---	0.911415892	2326	1.574	0.1156	++++-	0.913329063
cg00286773	37	11	12207449	MICAL2	2424	1.566	0.1172	+++++	0.911415892	2324	-1.574	0.1156	-----	0.913329063
cg00093149	37	12	12337461	LRP6	2425	1.566	0.1172	+-+++	0.911415892	2327	-1.574	0.1156	--+-+	0.913329063
cg23634476	37	4	38016613	TBC1D1	2424	-1.567	0.1172	--+--	0.911415892	2327	1.574	0.1156	--+++	0.913329063
cg12857074	37	1	200975162	KIF21B	2424	-1.566	0.1173	--+-+	0.911415892	2326	1.574	0.1156	++-++	0.913329063
cg13469874	37	4	1229266	CTBP1;CTBP1	2424	1.566	0.1173	++++-	0.911415892	2327	-1.574	0.1156	-----	0.913329063
cg00049382	37	13	34250985		2425	-1.566	0.1173	-----	0.911415892	2327	-1.573	0.1156	-+---	0.913329063
cg09709656	37	5	2136798		2424	1.566	0.1173	++-++	0.911415892	2327	-1.574	0.1156	---+-	0.913329063
cg12513901	37	12	122372131	WDR66	2425	-1.566	0.1173	--+-+	0.911415892	2327	1.574	0.1156	+++++	0.913329063
cg20391126	37	7	127831430		2425	1.566	0.1173	+-+++	0.911415892	2327	1.574	0.1156	+--+-	0.913329063
cg24224020	37	4	111544443	PITX2;PITX2;PITX2	2424	1.566	0.1173	+++-+	0.911415892	2325	-1.573	0.1156	-----	0.913329063
cg14674253	37	21	43274626	PRDM15;PRDM15	2424	-1.566	0.1173	--+-+	0.911415892	2326	-1.573	0.1156	-----	0.913329063
cg15375239	37	19	38755287	SPINT2;SPINT2;SPINT2;SPINT2	2423	-1.566	0.1173	-+---	0.911415892	2327	1.573	0.1156	+++-+	0.913329063
cg25786862	37	6	49431288	CENPQ;MUT	2425	1.566	0.1173	++-++	0.911415892	2327	-1.574	0.1156	---+-	0.913329063
cg17138289	37	2	118771862	CCDC93	2424	-1.566	0.1173	-+---	0.911415892	2326	1.574	0.1156	++-++	0.913329063
cg16519495	37	1	225782482	ENAH;ENAH	2422	1.566	0.1173	++++-	0.911415892	2327	-1.573	0.1156	----+	0.913329063
cg11775828	37	2	169100915	STK39	2424	1.566	0.1173	++--+	0.911415892	2327	-1.573	0.1156	+-+--	0.913329063
cg19778462	37	1	41976072	HIVEP3;HIVEP3	2425	-1.566	0.1173	+----	0.911415892	2327	1.573	0.1156	+-+++	0.913329063
cg10599735	37	5	52096100	ITGA1;PELO	2425	-1.566	0.1173	---+-	0.911415892	2327	-1.573	0.1156	-+--+	0.913329063
cg23599278	37	2	3428709	TTC15	2425	1.566	0.1173	+++++	0.911415892	2327	1.573	0.1156	+--++	0.913329063
cg00465198	37	10	97807225	CCNJ;CCNJ;CCNJ	2425	1.566	0.1173	+-+++	0.911415892	2327	-1.574	0.1156	+---+	0.913329063
cg17712120	37	10	62150630	ANK3	2423	1.566	0.1173	+++-+	0.911415892	2327	-1.573	0.1156	-----	0.913329063
cg03133118	37	1	78001627	AK5;AK5	2425	1.566	0.1173	+++++	0.911415892	2326	1.573	0.1156	+-++-	0.913329063
cg15870741	37	6	127833557	C6orf174	2420	1.566	0.1173	+++++	0.911415892	2327	-1.574	0.1156	---+-	0.913329063
cg14758065	37	17	81028496		2424	-1.566	0.1173	----+	0.911415892	2324	-1.573	0.1156	----+	0.913329063
cg16108507	37	10	73074228		2425	1.566	0.1173	-+-++	0.911415892	2327	1.574	0.1156	++-++	0.913329063
cg25019486	37	10	133728830		2424	-1.566	0.1173	-----	0.911415892	2326	-1.574	0.1156	----+	0.913329063
cg07068375	37	6	30294032	TRIM39;HCG18;HCG18;TRIM39	2420	-1.566	0.1173	-----	0.911415892	2326	-1.573	0.1156	+-+--	0.913329063
cg15900444	37	5	139154848		2425	-1.566	0.1173	-----	0.911415892	2326	-1.574	0.1156	-----	0.913329063
cg06826671	37	8	121827961		2425	1.566	0.1173	+-+++	0.911415892	2325	1.574	0.1156	++++-	0.913329063
cg23283690	37	1	153631048	SNAPIN	2425	-1.566	0.1173	-+-+-	0.911415892	2325	-1.574	0.1156	--+-+	0.913329063
cg15552491	37	11	119037285		2424	-1.566	0.1173	---+-	0.911415892	2326	1.574	0.1156	-++++	0.913329063
cg01402045	37	8	42948717	SGK196	2425	-1.566	0.1173	----+	0.911415892	2326	-1.573	0.1157	--++-	0.913329063
cg02809877	37	6	30584284	MRPS18B;PPP1R10	2424	1.566	0.1173	++-+-	0.911415892	2325	-1.573	0.1157	+----	0.913329063
cg20896439	37	14	69727092	GALNTL1;GALNTL1	2425	-1.566	0.1173	----+	0.911415892	2327	-1.573	0.1157	--+-+	0.913329063
cg26220985	37	1	168698349	DPT	2425	-1.566	0.1173	+---+	0.911415892	2325	1.573	0.1157	+++++	0.913329063
cg15549767	37	17	59760098	BRIP1	2229	-1.566	0.1173	--?--	0.911415892	2327	-1.573	0.1157	--+--	0.913329063
cg03484612	37	15	75095495	CSK;CSK	2425	-1.566	0.1174	+----	0.911415892	2325	1.573	0.1157	+++--	0.913329063
cg06567355	37	7	1499287	MICALL2	2424	-1.566	0.1174	--+--	0.911415892	2327	-1.573	0.1157	----+	0.913329063
cg15888569	37	4	15033042	CPEB2;CPEB2	2425	1.566	0.1174	+-+++	0.911415892	2327	1.573	0.1157	++++-	0.913329063
cg23391165	37	7	2638694	IQCE;IQCE	2422	1.566	0.1174	++-++	0.911415892	2326	-1.573	0.1157	+---+	0.913329063
cg24639504	37	13	25875833	NUPL1;NUPL1;NUPL1;NUPL1	2425	1.566	0.1174	++++-	0.911415892	2327	-1.573	0.1157	--++-	0.913329063
cg08856223	37	19	1378265	MUM1;MUM1	2425	-1.566	0.1174	-++--	0.911415892	2327	-1.573	0.1157	----+	0.913329063
cg17429631	37	1	55230368	PARS2	2425	-1.566	0.1174	----+	0.911415892	2327	-1.573	0.1157	-+---	0.913329063
cg14162381	37	6	33167992	SLC39A7;RXRB;SLC39A7	2425	-1.566	0.1174	-+---	0.911415892	2326	-1.573	0.1157	-++--	0.913329063
cg13522406	37	6	30581820	PPP1R10	2425	-1.566	0.1174	---+-	0.911415892	2327	-1.573	0.1157	----+	0.913329063
cg27660756	37	19	57103802		2425	1.566	0.1174	++-+-	0.911415892	2326	1.573	0.1157	++-++	0.913329063
cg04140932	37	20	61674143		2425	1.566	0.1174	+-+++	0.911415892	2327	1.573	0.1157	++-+-	0.913329063
cg22183057	37	5	162883763	NUDCD2	2421	1.566	0.1174	+++++	0.911415892	2327	1.573	0.1157	+-+++	0.913329063
cg11037719	37	6	2999695	NQO2	2425	-1.566	0.1174	-+--+	0.911415892	2327	-1.573	0.1157	--+--	0.913329063
cg27488824	37	4	13538730		2425	1.566	0.1174	+++++	0.911415892	2327	-1.573	0.1157	--+--	0.913329063
cg10036920	37	12	133180045		2425	1.566	0.1174	+++--	0.911415892	2327	1.573	0.1157	++++-	0.913329063
cg20269276	37	1	17732424		2425	1.566	0.1174	+-++-	0.911415892	2327	-1.573	0.1157	-----	0.913329063
cg14565440	37	1	11810290	AGTRAP;AGTRAP;AGTRAP;AGTRAP;AGTRAP	2424	-1.566	0.1174	+-+--	0.911415892	2325	-1.573	0.1157	-----	0.913329063
cg02191312	37	14	52734397	PTGDR	2424	1.566	0.1174	-+-++	0.911415892	2326	-1.573	0.1157	---+-	0.913329063
cg02022491	37	17	2323612	METT10D	2425	1.566	0.1174	++-++	0.911415892	2326	1.573	0.1157	++++-	0.913329063
cg23182766	37	14	74894868		2425	-1.566	0.1174	--++-	0.911415892	2327	-1.573	0.1157	--+--	0.913329063
cg03167951	37	10	22541366		2425	-1.566	0.1174	--+--	0.911415892	2141	-1.573	0.1157	--?+-	0.913329063
cg17093466	37	1	45276537	BTBD19	2425	-1.566	0.1174	--+-+	0.911415892	2327	-1.573	0.1157	----+	0.913329063
cg27186878	37	16	1662073	IFT140;IFT140	2425	-1.566	0.1174	-+---	0.911415892	2327	-1.573	0.1157	----+	0.913329063
cg10519925	37	10	6856992		2423	1.566	0.1174	+-++-	0.911415892	2327	-1.573	0.1157	---++	0.913329063
cg10506497	37	17	9674987	DHRS7C	2424	-1.566	0.1174	---+-	0.911415892	2327	1.573	0.1157	++++-	0.913329063
cg24032752	37	3	50388670	TUSC4;CYB561D2	2425	-1.566	0.1174	---+-	0.911415892	2327	-1.573	0.1157	---+-	0.913329063
cg03494277	37	7	101468709	CUX1;CUX1;CUX1	2424	-1.566	0.1174	--+--	0.911415892	2327	1.573	0.1157	-++++	0.913329063
cg16900850	37	19	30152600		2425	1.566	0.1174	+++++	0.911415892	2327	-1.573	0.1157	+-+--	0.913329063
cg05970398	37	4	95129288	SMARCAD1;SMARCAD1;SMARCAD1	2425	-1.566	0.1174	-++--	0.911415892	2327	-1.573	0.1157	+----	0.913329063
cg01569660	37	15	65369213	LOC390594	2425	1.566	0.1174	+-+++	0.911415892	2327	-1.573	0.1157	--+--	0.913329063
cg02867305	37	12	117539595		2425	1.566	0.1174	+++-+	0.911415892	2327	-1.573	0.1157	-++--	0.913329063
cg24503003	37	12	110682837		2425	-1.566	0.1174	----+	0.911415892	2327	-1.573	0.1157	+----	0.913329063
cg19861914	37	13	76334039	LMO7;LMO7	2425	-1.566	0.1174	--+--	0.911415892	2327	-1.573	0.1157	+----	0.913329063
cg16970087	37	3	184414027		2424	-1.566	0.1174	--+--	0.911415892	2327	1.573	0.1157	+++++	0.913329063
cg20968963	37	2	2771686		2424	-1.566	0.1174	-----	0.911415892	2326	1.573	0.1157	+++++	0.913329063
cg22904133	37	2	220042451	FAM134A;C2orf24	2040	-1.566	0.1174	-?+--	0.911415892	2327	-1.573	0.1157	-----	0.913329063
cg10045881	37	1	111770291	CHI3L2;CHI3L2;CHI3L2;CHI3L2	2425	-1.566	0.1174	----+	0.911415892	2327	-1.573	0.1157	-----	0.913329063
cg06011285	37	1	51443976		2425	-1.566	0.1174	-+--+	0.911415892	2327	1.573	0.1157	+++++	0.913329063
cg19778776	37	1	206807380	DYRK3;DYRK3	2425	-1.566	0.1174	-+---	0.911415892	2326	1.573	0.1157	+-+++	0.913329063
cg26185508	37	1	54619445	CDCP2	2425	-1.566	0.1174	--+-+	0.911415892	2327	1.573	0.1157	+-+++	0.913329063
cg00730441	37	17	59483863	TBX2	2425	-1.566	0.1174	----+	0.911415892	2326	-1.573	0.1158	--+-+	0.913355399
cg09861034	37	2	204608894		2421	1.566	0.1174	+++-+	0.911415892	2323	-1.573	0.1158	--+++	0.913355399
cg06498398	37	8	11627480	NEIL2;NEIL2;NEIL2;NEIL2;NEIL2	2425	-1.566	0.1174	----+	0.911415892	2327	-1.573	0.1158	+----	0.913355399
cg04528240	37	4	56504657		2425	-1.566	0.1174	----+	0.911415892	2327	-1.572	0.1158	--++-	0.913355399
cg18236665	37	19	41858816	TGFB1	2425	-1.566	0.1174	-+--+	0.911415892	2326	-1.572	0.1158	---+-	0.913355399
cg03989270	37	1	8412158		2425	-1.566	0.1174	----+	0.911415892	2326	-1.573	0.1158	+-+--	0.913355399
cg16229412	37	16	31153847	PRSS36	2425	-1.565	0.1175	-+---	0.911415892	2327	1.572	0.1158	++-++	0.913355399
cg15557144	37	20	39989142	EMILIN3;LPIN3	2425	-1.566	0.1175	----+	0.911415892	2327	-1.573	0.1158	----+	0.913355399
cg12306333	37	15	97312064		2425	-1.565	0.1175	---+-	0.911415892	2327	-1.573	0.1158	-++--	0.913355399
cg17120607	37	12	126020727	TMEM132B	2425	-1.565	0.1175	+---+	0.911415892	2326	-1.573	0.1158	-----	0.913355399
cg20253212	37	4	41694822	LIMCH1;LIMCH1;LIMCH1;LIMCH1;LIMCH1	2425	-1.565	0.1175	+----	0.911415892	2327	-1.573	0.1158	-+---	0.913355399
cg06045225	37	5	65892993	MAST4;MAST4	2425	-1.565	0.1175	-+---	0.911415892	2325	-1.573	0.1158	----+	0.913355399
cg19759064	37	7	56160687	PHKG1;PHKG1	2425	-1.565	0.1175	--+--	0.911415892	2327	1.573	0.1158	-+-++	0.913355399
cg05226283	37	9	21560355	LOC554202	2425	1.565	0.1175	-++++	0.911415892	2327	-1.573	0.1158	----+	0.913355399
cg00658451	37	12	96336545	CCDC38;AMDHD1	2425	-1.565	0.1175	--++-	0.911415892	2325	1.573	0.1158	+-+++	0.913355399
cg02768721	37	7	158221370	PTPRN2;PTPRN2;PTPRN2	2425	-1.565	0.1175	----+	0.911415892	2327	1.573	0.1158	+-+++	0.913355399
cg02189785	37	9	139891008	CLIC3;CLIC3	2425	-1.566	0.1175	---++	0.911415892	2327	1.573	0.1158	++-++	0.913355399
cg13686615	37	2	71503742		2425	1.565	0.1175	-++++	0.911415892	2327	1.573	0.1158	+-+++	0.913355399
cg23515702	37	2	206673425		2425	1.565	0.1175	++-+-	0.911415892	2327	1.573	0.1158	+++++	0.913355399
cg12076048	37	18	54306080	TXNL1;TXNL1	2425	-1.565	0.1175	---+-	0.911415892	2327	-1.573	0.1158	+-+--	0.913355399
cg21704793	37	6	155312540		2425	-1.565	0.1175	-----	0.911415892	2327	-1.573	0.1158	+---+	0.913355399
cg17607024	37	10	126630765	ZRANB1;ZRANB1	2421	1.565	0.1175	-++++	0.911415892	2327	-1.572	0.1158	----+	0.913355399
cg12175922	37	12	116077537		2425	-1.565	0.1175	--+--	0.911415892	2326	-1.573	0.1158	---++	0.913355399
cg19530800	37	3	10332750	GHRL;GHRL;GHRL;GHRL;GHRL;GHRL;GHRLOS;GHRL;GHRLOS;GHRLOS;GHRL;GHRL;GHRL;GHRL;GHRLOS;GHRL	2424	-1.565	0.1175	-++--	0.911415892	2327	1.572	0.1158	+-++-	0.913355399
cg13290180	37	7	2082529	MAD1L1;MAD1L1;MAD1L1	2229	1.565	0.1175	++?+-	0.911415892	2326	-1.573	0.1158	----+	0.913355399
cg21664614	37	13	111277611	CARKD	2425	-1.565	0.1175	+----	0.911415892	2323	1.573	0.1158	++++-	0.913355399
cg15601244	37	7	101945324	SH2B2	2425	1.565	0.1175	++-++	0.911415892	2327	-1.573	0.1158	+---+	0.913355399
cg00674628	37	14	102970251		2425	1.565	0.1175	+--++	0.911415892	2326	1.573	0.1158	+---+	0.913355399
cg12685100	37	20	16551581	KIF16B	2425	-1.565	0.1175	-----	0.911415892	2327	1.573	0.1158	+-++-	0.913355399
cg27573606	37	1	838379		2425	-1.565	0.1175	---++	0.911415892	2327	1.573	0.1158	+-+++	0.913355399
cg01302649	37	16	86530623		2425	-1.565	0.1175	--+--	0.911415892	2327	-1.573	0.1158	----+	0.913355399
cg19343224	37	20	49126618	PTPN1	2424	-1.565	0.1175	----+	0.911415892	2327	1.573	0.1158	++-++	0.913355399
cg16193196	37	17	75398290	SEPT9;SEPT9;SEPT9;SEPT9;SEPT9	2425	-1.565	0.1175	--+-+	0.911415892	2325	1.573	0.1158	++-++	0.913355399
cg08293242	37	13	112997541		2425	1.565	0.1175	++--+	0.911415892	2327	1.573	0.1158	++-++	0.913355399
cg20756934	37	12	56510353	RPL41;RPL41	2424	-1.565	0.1175	---+-	0.911415892	2327	-1.573	0.1158	--+-+	0.913355399
cg08882278	37	16	49620463	ZNF423	2425	-1.565	0.1175	-----	0.911415892	2327	1.573	0.1158	-++++	0.913355399
cg16360987	37	14	96829588	ATG2B;ATG2B	2424	1.565	0.1175	++-++	0.911415892	2327	-1.572	0.1159	----+	0.913355399
cg07850967	37	2	54785550	SPTBN1;SPTBN1;SPTBN1	2423	-1.566	0.1175	-+---	0.911415892	2327	-1.572	0.1159	+-+--	0.913355399
cg12830951	37	5	15498033		2424	1.565	0.1175	++-++	0.911415892	2327	-1.572	0.1159	-+---	0.913355399
cg08805821	37	21	38083586	SIM2;SIM2	2425	-1.565	0.1175	--+--	0.911415892	2326	-1.572	0.1159	+----	0.913355399
cg16331565	37	8	142441588	PTP4A3;PTP4A3	2425	1.565	0.1176	++-++	0.911415892	2327	-1.572	0.1159	-+---	0.913355399
cg24888493	37	5	147714437	SPINK9	2423	1.565	0.1176	+++-+	0.911415892	2327	-1.572	0.1159	--+-+	0.913355399
cg26900724	37	5	176901661	DBN1	2424	-1.565	0.1176	--++-	0.911415892	2327	-1.572	0.1159	--+-+	0.913355399
cg06297470	37	11	14666839	PDE3B	2419	-1.565	0.1176	-+---	0.911415892	2327	-1.572	0.1159	--+--	0.913355399
cg13563070	37	1	43145343		2424	1.565	0.1176	+++++	0.911415892	2326	-1.572	0.1159	--+--	0.913355399
cg06522515	37	3	184090630	THPO	2424	1.565	0.1176	+++++	0.911415892	2327	1.572	0.1159	-+-++	0.913355399
cg15259449	37	4	130959885		2424	1.565	0.1176	++++-	0.911415892	2327	-1.572	0.1159	+----	0.913355399
cg02851751	37	10	73574918	CDH23	2425	1.565	0.1176	-++++	0.911415892	2324	1.572	0.1159	+-+++	0.913355399
cg17500915	37	1	33546718	ADC;ADC	2425	-1.565	0.1176	-+---	0.911415892	2327	-1.572	0.1159	+---+	0.913355399
cg04425632	37	7	137531612	DGKI	2425	-1.565	0.1176	-----	0.911415892	2327	1.572	0.1159	+++--	0.913355399
cg03431064	37	9	140135566	TUBB2C	2425	-1.565	0.1176	----+	0.911415892	2327	-1.572	0.1159	--+--	0.913355399
cg08990198	37	1	202318195	PPP1R12B;PPP1R12B;PPP1R12B;PPP1R12B	2425	-1.565	0.1176	----+	0.911415892	2327	-1.572	0.1159	--+-+	0.913355399
cg11074070	37	2	80557293	CTNNA2;CTNNA2	2425	-1.565	0.1176	+-+--	0.911415892	2327	-1.572	0.1159	-----	0.913355399
cg04391751	37	6	52529179	LOC730101;LOC730101	2425	-1.565	0.1176	-+---	0.911415892	2327	-1.572	0.1159	---+-	0.913355399
cg15466505	37	17	77983884	TBC1D16	2425	-1.565	0.1176	--++-	0.911415892	2325	1.572	0.1159	+++++	0.913355399
cg26066519	37	5	132149013	ANKRD43	2425	1.565	0.1176	++--+	0.911415892	2325	-1.572	0.1159	---++	0.913355399
cg03081615	37	4	8007156	ABLIM2;ABLIM2;ABLIM2;ABLIM2;ABLIM2;ABLIM2	2425	-1.565	0.1176	----+	0.911415892	2327	1.572	0.1159	+--++	0.913355399
cg11390905	37	9	139085102		2425	-1.565	0.1176	-+---	0.911415892	2326	1.572	0.1159	+++++	0.913355399
cg12207367	37	2	151716903		2424	1.565	0.1176	++++-	0.911415892	2327	-1.572	0.1159	--++-	0.913355399
cg12743115	37	1	178995861	FAM20B	2425	-1.565	0.1176	-+---	0.911415892	2327	1.572	0.1159	+--++	0.913355399
cg21538216	37	22	44577063	PARVG;PARVG;PARVG;PARVG;PARVG;PARVG;PARVG	2425	-1.565	0.1176	-+---	0.911415892	2327	1.572	0.1159	+-++-	0.913355399
cg21311067	37	19	4916983	UHRF1;UHRF1	2424	1.565	0.1176	++++-	0.911415892	2327	-1.572	0.1159	-+---	0.913355399
cg22221074	37	12	3862810	EFCAB4B;EFCAB4B;EFCAB4B	2425	1.565	0.1176	++++-	0.911415892	2327	1.572	0.1159	++-+-	0.913355399
cg20095173	37	8	143535790		2425	1.565	0.1176	+++++	0.911415892	2327	1.572	0.1159	++++-	0.913355399
cg00142402	37	17	75956190		2425	1.565	0.1176	+++++	0.911415892	2326	1.572	0.1159	-++++	0.913355399
cg27427054	37	19	55859154	SUV420H2	2424	1.565	0.1176	++++-	0.911415892	2323	1.572	0.1159	--+++	0.913355399
cg06864047	37	7	97839870		2423	1.565	0.1176	+++++	0.911415892	2327	1.572	0.1159	+-+++	0.913355399
cg23595222	37	22	46449430	C22orf26;LOC150381	2425	1.565	0.1176	+++++	0.911415892	2326	-1.572	0.1159	-----	0.913355399
cg19384704	37	22	41956440	CSDC2	2425	1.565	0.1176	+-++-	0.911415892	2326	-1.572	0.1159	-----	0.913355399
cg02633036	37	15	92661549	SLCO3A1;SLCO3A1	2421	1.565	0.1176	++++-	0.911415892	2327	1.572	0.1159	+++++	0.913355399
cg20622026	37	15	64386231	FAM96A;FAM96A	2421	1.565	0.1176	+++++	0.911415892	2327	-1.572	0.1159	----+	0.913355399
cg04923604	37	20	50138879	NFATC2;NFATC2;NFATC2	2425	1.565	0.1176	+-+++	0.911415892	2327	1.572	0.1159	+++++	0.913355399
cg02521641	37	4	6202609	JAKMIP1;JAKMIP1	2425	-1.565	0.1176	----+	0.911415892	2327	-1.572	0.1159	----+	0.913355399
cg01932459	37	6	109703513	CD164;CD164;CD164;CD164;CD164	2425	-1.565	0.1176	----+	0.911415892	2327	-1.572	0.1159	--+-+	0.913355399
cg24796554	37	11	128565519	FLI1;FLI1	2425	-1.565	0.1176	---+-	0.911415892	2327	1.572	0.1159	-+++-	0.913355399
cg00586383	37	17	75528194		2425	-1.565	0.1176	+-+--	0.911415892	2326	-1.572	0.1159	+----	0.913355399
cg12074093	37	17	16256568	CENPV	2425	1.565	0.1176	-+++-	0.911415892	2325	-1.572	0.1159	--+--	0.913355399
cg24866320	37	6	158703163		2421	1.565	0.1176	+-++-	0.911415892	2327	-1.572	0.1159	--++-	0.913355399
cg14023023	37	1	36789401	FAM176B	2423	-1.565	0.1176	----+	0.911415892	2326	-1.572	0.1159	--+--	0.913355399
cg11291978	37	11	66444759	RBM4B	2425	-1.565	0.1176	-+---	0.911415892	2327	-1.572	0.1159	----+	0.913355399
cg26988423	37	16	3238423		2423	-1.565	0.1176	-+---	0.911415892	2323	1.572	0.1159	--+++	0.913355399
cg21488876	37	19	5250376	PTPRS;PTPRS;PTPRS;PTPRS	2425	-1.565	0.1176	--++-	0.911415892	2326	-1.572	0.1159	-----	0.913355399
cg08550748	37	6	66999374		2229	1.565	0.1176	+-?++	0.911415892	2326	-1.572	0.1159	----+	0.913355399
cg27458060	37	8	67341066	RRS1	2425	-1.565	0.1176	-+---	0.911415892	2327	-1.572	0.1159	----+	0.913355399
cg03909800	37	6	76458005	MYO6	2425	1.565	0.1176	+-++-	0.911415892	2326	1.572	0.1159	+++++	0.913355399
cg24577131	37	6	139613426	TXLNB	2424	1.564	0.1177	+-+-+	0.911415892	2327	1.572	0.1159	+-+++	0.913355399
cg13375188	37	10	102650389		2423	-1.564	0.1177	+----	0.911415892	2324	-1.572	0.1159	-----	0.913355399
cg14977608	37	1	55506512	PCSK9	2425	1.565	0.1177	++++-	0.911415892	2327	1.572	0.1159	-++++	0.913355399
cg05248581	37	19	49925731	PTH2	2425	-1.565	0.1177	----+	0.911415892	2326	1.572	0.116	+++-+	0.913355399
cg00969893	37	15	63133069	TLN2	2424	-1.564	0.1177	+-+--	0.911415892	2326	-1.572	0.116	-----	0.913355399
cg26670249	37	19	14223997	PRKACA;PRKACA	2425	-1.564	0.1177	----+	0.911415892	2327	1.572	0.116	-++-+	0.913355399
cg12433831	37	1	101443802	SLC30A7;SLC30A7	2420	1.565	0.1177	+-++-	0.911415892	2327	-1.572	0.116	--+--	0.913355399
cg00030476	37	1	146642035	PRKAB2	2420	1.564	0.1177	+-+++	0.911415892	2327	1.572	0.116	+++++	0.913355399
cg18402261	37	17	48021977		2425	1.565	0.1177	++-++	0.911415892	2326	1.572	0.116	+--++	0.913355399
cg06450397	37	10	90749255	FAS;FAS;FAS;FAS;FAS;FAS;FAS;ACTA2	2422	-1.565	0.1177	--+--	0.911415892	2327	1.572	0.116	+++++	0.913355399
cg25061610	37	6	32976049	HLA-DOA	2425	1.564	0.1177	--++-	0.911415892	2326	-1.572	0.116	--+--	0.913355399
cg14627743	37	7	121944637	FEZF1;FEZF1	2425	-1.564	0.1177	-----	0.911415892	2327	1.572	0.116	-++++	0.913355399
cg23734074	37	4	68411362	CENPC1	2425	-1.564	0.1177	-++--	0.911415892	2324	-1.572	0.116	+---+	0.913355399
cg09593291	37	4	179734220		2424	-1.565	0.1177	-----	0.911415892	2327	1.572	0.116	+--++	0.913355399
cg10629020	37	17	981730	ABR;ABR;ABR	2425	1.564	0.1177	++++-	0.911415892	2326	1.572	0.116	+--++	0.913355399
cg03969260	37	1	153122203	SPRR2G	2425	-1.565	0.1177	--+--	0.911415892	2327	1.572	0.116	-+-+-	0.913355399
cg08474478	37	4	184961323		2425	1.565	0.1177	++-++	0.911415892	2327	1.572	0.116	++-+-	0.913355399
cg04295543	37	1	244080447		2425	1.565	0.1177	++-++	0.911415892	2327	-1.572	0.116	--+--	0.913355399
cg15566405	37	6	11107563	LOC221710;HERV-FRD	2425	-1.564	0.1177	--+--	0.911415892	2327	-1.572	0.116	-+---	0.913355399
cg00769843	37	11	63754453	OTUB1;OTUB1	2425	-1.564	0.1177	-+--+	0.911415892	2327	-1.572	0.116	---++	0.913355399
cg16935587	37	6	32896516		2424	-1.565	0.1177	+----	0.911415892	2327	-1.572	0.116	-----	0.913355399
cg16288318	37	13	112986927		2425	1.565	0.1177	+--++	0.911415892	2327	1.572	0.116	+-+++	0.913355399
cg03664139	37	6	101329504	ASCC3;ASCC3	2424	-1.565	0.1177	----+	0.911415892	2326	1.572	0.116	+-+-+	0.913355399
cg09113530	37	2	110873741	MALL;MALL	2425	1.565	0.1177	+++-+	0.911415892	2327	-1.572	0.116	-+---	0.913355399
cg26723228	37	16	4833907	SEPT12;SEPT12	2423	-1.564	0.1177	--+-+	0.911415892	2327	1.572	0.116	+-+++	0.913355399
cg01558785	37	6	29638162	MOG;MOG;MOG;MOG;MOG;MOG;MOG;MOG;MOG;MOG;MOG	2425	1.565	0.1177	+--++	0.911415892	2327	-1.572	0.116	--+-+	0.913355399
cg11398623	37	21	37499189		2425	-1.564	0.1177	+--+-	0.911415892	2326	-1.572	0.116	----+	0.913355399
cg26211019	37	15	69004025	CORO2B	2425	-1.565	0.1177	-----	0.911415892	2327	1.572	0.116	+-+++	0.913355399
cg04239562	37	7	158767014		2423	1.564	0.1177	+++++	0.911415892	2325	1.572	0.116	-+++-	0.913355399
cg12203206	37	22	32026941	PISD	2425	1.564	0.1177	++-++	0.911415892	2327	1.572	0.116	+++--	0.913355399
cg16587838	37	6	31704705	CLIC1	2425	1.564	0.1177	+++++	0.911415892	2327	1.572	0.116	-++++	0.913355399
cg07662121	37	16	15489794	MPV17L;MPV17L	2419	-1.564	0.1177	-+---	0.911415892	2327	1.572	0.116	+-++-	0.913355399
cg21652323	37	6	42055105		2425	-1.565	0.1177	-----	0.911415892	2327	1.572	0.116	+-+++	0.913355399
cg11840540	37	19	35644996	FXYD5;FXYD5;FXYD5;FXYD5;FXYD7	2423	-1.564	0.1177	-+--+	0.911415892	2327	1.572	0.116	+++++	0.913355399
cg18950102	37	11	33397689		2425	-1.565	0.1177	----+	0.911415892	2327	-1.572	0.116	--+--	0.913355399
cg11467506	37	7	38357047		2425	1.564	0.1177	++-+-	0.911415892	2327	1.572	0.116	+-++-	0.913355399
cg02369618	37	16	188651	C16orf35;C16orf35;C16orf35	2425	1.564	0.1177	++++-	0.911415892	2325	-1.572	0.116	-+---	0.913355399
cg19485748	37	11	41435441		2425	1.565	0.1177	+--++	0.911415892	2327	1.572	0.116	++++-	0.913355399
cg20111235	37	22	29168748	CCDC117;CCDC117	2425	1.565	0.1177	++++-	0.911415892	2327	-1.572	0.116	-----	0.913355399
cg25474507	37	19	18335359	PDE4C;PDE4C;PDE4C	2425	-1.564	0.1177	-+---	0.911415892	2324	1.572	0.116	+++++	0.913355399
cg15209945	37	19	13261065	IER2;STX10	2425	1.564	0.1178	+++++	0.911415892	2325	1.572	0.116	+-+++	0.913355399
cg25985504	37	15	96303955		2425	1.564	0.1178	+--++	0.911415892	2327	1.572	0.116	+++++	0.913355399
cg05056901	37	7	155202242		2425	-1.564	0.1178	--+-+	0.911415892	2326	1.571	0.1161	++++-	0.913355399
cg26979595	37	10	118975786		2425	1.564	0.1178	+++++	0.911415892	2327	-1.571	0.1161	-+-+-	0.913355399
cg22820426	37	1	203166048		2425	-1.564	0.1178	--+-+	0.911415892	2325	1.571	0.1161	+++++	0.913355399
cg17298489	37	10	3109555	PFKP	2424	-1.564	0.1178	-+--+	0.911415892	2326	-1.571	0.1161	---+-	0.913355399
cg25325322	37	2	85073715	C2orf89	2425	-1.564	0.1178	---+-	0.911415892	2327	-1.572	0.1161	-----	0.913355399
cg10833014	37	14	102605952	WDR20;WDR20;HSP90AA1;HSP90AA1;WDR20;WDR20	2424	-1.564	0.1178	---+-	0.911415892	2327	1.571	0.1161	+++++	0.913355399
cg25739518	37	22	18560665	PEX26;PEX26	2425	-1.564	0.1178	-+--+	0.911415892	2327	1.571	0.1161	++-+-	0.913355399
cg17099016	37	11	17568889		2424	-1.564	0.1178	+---+	0.911415892	2327	1.571	0.1161	++++-	0.913355399
cg13402847	37	8	22844827	RHOBTB2	2425	-1.564	0.1178	--+--	0.911415892	2326	-1.571	0.1161	--+--	0.913355399
cg03329572	37	1	157523253	FCRL5	2420	-1.564	0.1178	-----	0.911415892	2327	1.572	0.1161	+++++	0.913355399
cg17877494	37	3	38178256	ACAA1;ACAA1;ACAA1	2425	1.564	0.1178	++++-	0.911415892	2327	1.572	0.1161	-++++	0.913355399
cg06443863	37	8	146277480	C8orf33	2425	-1.564	0.1178	----+	0.911415892	2327	1.571	0.1161	++-++	0.913355399
cg15798455	37	3	71833907	PROK2;PROK2	2425	-1.564	0.1178	-----	0.911415892	2327	1.571	0.1161	+-+++	0.913355399
cg03976645	37	7	16724981	BZW2;BZW2;BZW2	2425	1.564	0.1178	++++-	0.911415892	2327	-1.571	0.1161	----+	0.913355399
cg12159213	37	13	49595616	FNDC3A	2422	1.564	0.1178	+++++	0.911415892	2327	-1.571	0.1161	--+-+	0.913355399
cg01140395	37	15	52570565	MIR1266;MYO5C	2420	1.564	0.1178	+++++	0.911415892	2325	-1.571	0.1161	-+--+	0.913355399
cg22829908	37	10	21814466	C10orf140	2421	-1.564	0.1178	-----	0.911415892	2326	-1.571	0.1161	+---+	0.913355399
cg17738756	37	6	30615347	C6orf136;C6orf136;C6orf136	2425	-1.564	0.1178	-++--	0.911415892	2325	-1.571	0.1161	--+--	0.913355399
cg05019016	37	14	57853771		2423	1.564	0.1178	+-++-	0.911415892	2327	-1.571	0.1161	-++--	0.913355399
cg15474272	37	19	1987505	BTBD2	2424	1.564	0.1178	+-++-	0.911415892	2327	1.571	0.1161	+++++	0.913355399
cg14234732	37	10	134555121	INPP5A	2424	-1.564	0.1178	+-+--	0.911415892	2323	-1.571	0.1161	-----	0.913355399
cg13969239	37	6	106439962		2424	1.564	0.1178	-+-++	0.911415892	2327	-1.571	0.1161	-+---	0.913355399
cg06647693	37	16	88590340	ZFPM1	2425	-1.564	0.1178	--+-+	0.911415892	2327	-1.572	0.1161	-----	0.913355399
cg14560895	37	1	202777719	KDM5B	2425	-1.564	0.1178	-+--+	0.911415892	2327	1.571	0.1161	++-+-	0.913355399
cg27451581	37	1	18806517	KLHDC7A	2425	1.564	0.1178	+++-+	0.911415892	2326	-1.572	0.1161	----+	0.913355399
cg04218520	37	2	54092167	PSME4	2425	-1.564	0.1178	--+--	0.911415892	2327	1.571	0.1161	+++++	0.913355399
cg09829457	37	5	53241706	ARL15	2423	1.564	0.1178	+++++	0.911415892	2327	-1.571	0.1161	-----	0.913355399
cg07207490	37	11	118492463	PHLDB1;PHLDB1;PHLDB1	2425	1.564	0.1178	+-+++	0.911415892	2327	1.571	0.1161	+++++	0.913355399
cg06499368	37	6	6725372		2425	1.564	0.1178	+++++	0.911415892	2327	-1.572	0.1161	+----	0.913355399
cg14353391	37	9	139900184		2425	1.564	0.1178	+-+++	0.911415892	2327	-1.571	0.1161	--+-+	0.913355399
cg24459140	37	19	5210505	PTPRS;PTPRS;PTPRS;PTPRS	2424	-1.564	0.1178	--++-	0.911415892	2326	-1.571	0.1161	-----	0.913355399
cg18965179	37	7	101500514	CUX1;CUX1;CUX1	2425	-1.564	0.1178	-+---	0.911415892	2327	-1.571	0.1161	-----	0.913355399
cg13832201	37	17	19282521	MAPK7;MAPK7;MAPK7;MAPK7	2424	-1.564	0.1178	-+--+	0.911415892	2326	-1.571	0.1161	+-+--	0.913355399
cg19004771	37	22	51173065		2425	-1.564	0.1178	---+-	0.911415892	2327	1.571	0.1161	++++-	0.913355399
cg10256077	37	16	89341851	ANKRD11	2424	-1.564	0.1178	--++-	0.911415892	2327	-1.571	0.1161	--+--	0.913355399
cg20293609	37	1	86048540	CYR61	2425	1.564	0.1178	+++++	0.911415892	2327	1.571	0.1161	+-+++	0.913355399
cg06385079	37	16	89634522		2425	-1.564	0.1178	--+-+	0.911415892	2327	1.571	0.1161	+-+++	0.913355399
cg22332321	37	20	62510260	TPD52L2;TPD52L2;TPD52L2;TPD52L2;TPD52L2;TPD52L2	2425	1.564	0.1178	++++-	0.911415892	2326	-1.572	0.1161	----+	0.913355399
cg17515793	37	6	28551310	SCAND3	2423	-1.564	0.1178	+----	0.911415892	2327	1.571	0.1162	+++-+	0.913355399
cg21241823	37	21	43300024	PRDM15;PRDM15	2425	-1.564	0.1178	--+--	0.911415892	2327	-1.571	0.1162	---+-	0.913355399
cg15102224	37	12	57980962		2425	-1.564	0.1178	--+-+	0.911415892	2327	-1.571	0.1162	-----	0.913355399
cg04882759	37	17	12569901	MYOCD;MYOCD	2425	1.564	0.1178	++-++	0.911415892	2327	1.571	0.1162	+-+++	0.913355399
cg03903705	37	5	134094672	DDX46	2425	-1.564	0.1178	-++--	0.911415892	2327	1.571	0.1162	+-+++	0.913355399
cg14445783	37	8	33580902		2425	-1.564	0.1178	+-+--	0.911415892	2327	-1.571	0.1162	+----	0.913355399
cg11974498	37	17	8230940		2425	1.564	0.1178	+-++-	0.911415892	2327	-1.571	0.1162	+---+	0.913355399
cg26270027	37	11	120983944	TECTA	2424	1.564	0.1178	-++++	0.911415892	2326	-1.571	0.1162	+----	0.913355399
cg14655249	37	9	86595816	HNRNPK;RMI1;HNRNPK;HNRNPK;RMI1	2424	-1.564	0.1178	----+	0.911415892	2327	1.571	0.1162	+-+++	0.913355399
cg02555152	37	8	22559484		2425	-1.564	0.1178	--++-	0.911415892	2324	1.571	0.1162	+-+++	0.913355399
cg09207353	37	10	126355232	FAM53B	2425	1.564	0.1178	+-++-	0.911415892	2324	1.571	0.1162	++-++	0.913355399
cg21531657	37	3	10005747	TMEM111	2425	1.563	0.1179	++-++	0.911415892	2327	-1.571	0.1162	+---+	0.913355399
cg24189904	37	19	9473781	ZNF177	2424	-1.564	0.1179	-----	0.911415892	2327	1.571	0.1162	-++++	0.913355399
cg03655174	37	8	30505290	GTF2E2	2424	1.564	0.1179	+-+-+	0.911415892	2327	1.571	0.1162	+-+++	0.913355399
cg11264817	37	17	4901584	INCA1;INCA1;KIF1C;INCA1;INCA1	2423	-1.564	0.1179	-----	0.911415892	2327	-1.571	0.1162	----+	0.913355399
cg00929855	37	6	31783364	HSPA1A;HSPA1L;HSPA1A	2425	-1.564	0.1179	-+---	0.911415892	2327	1.571	0.1162	+++++	0.913355399
cg11534481	37	7	127496578	SND1	2425	-1.563	0.1179	---+-	0.911415892	2327	-1.571	0.1162	+----	0.913355399
cg00470794	37	12	133464685	CHFR;CHFR;CHFR;CHFR;CHFR	2423	-1.564	0.1179	--+--	0.911415892	2324	-1.571	0.1162	-+---	0.913355399
cg05270634	37	17	41177445	RND2	2425	-1.564	0.1179	----+	0.911415892	2326	-1.571	0.1162	---+-	0.913355399
cg00737801	37	16	1516140	CLCN7;CLCN7	2425	-1.564	0.1179	--+--	0.911415892	2326	-1.571	0.1162	-+--+	0.913355399
cg23906261	37	10	118030848	GFRA1;GFRA1;GFRA1	2424	-1.564	0.1179	-----	0.911415892	2326	1.571	0.1162	-++++	0.913355399
cg07085815	37	2	224856574	SERPINE2;SERPINE2;SERPINE2;SERPINE2	2422	1.564	0.1179	++-++	0.911415892	2327	-1.571	0.1162	-----	0.913355399
cg12473257	37	20	56239669	PMEPA1;PMEPA1;PMEPA1;PMEPA1	2424	-1.564	0.1179	-++--	0.911415892	2327	-1.571	0.1162	-----	0.913355399
cg09099893	37	4	17516661	CLRN2	2425	-1.563	0.1179	+-+--	0.911415892	2327	-1.571	0.1162	--++-	0.913355399
cg04586418	37	12	70658298	CNOT2	2425	1.564	0.1179	+-+++	0.911415892	2327	-1.571	0.1162	----+	0.913355399
cg00199753	37	12	113519288	DTX1	2424	1.564	0.1179	++-++	0.911415892	2326	-1.571	0.1162	--+-+	0.913355399
cg14216870	37	15	25981322	ATP10A	2425	-1.564	0.1179	--+++	0.911415892	2327	-1.571	0.1162	----+	0.913355399
cg05411428	37	2	64751054	AFTPH;AFTPH;AFTPH	2422	-1.564	0.1179	-+---	0.911415892	2326	-1.571	0.1162	----+	0.913355399
cg18820595	37	19	41111131	LTBP4;LTBP4;LTBP4	2424	1.563	0.1179	+-+++	0.911415892	2326	1.571	0.1162	++++-	0.913355399
cg22175781	37	13	101175948	PCCA;PCCA	2424	-1.563	0.1179	---+-	0.911415892	2327	-1.571	0.1162	---+-	0.913355399
cg16499834	37	12	131355834	RAN	2425	-1.564	0.1179	--+--	0.911415892	2327	-1.571	0.1162	-+---	0.913355399
cg03486475	37	5	140796240	PCDHGA4;PCDHGA9;PCDHGA1;PCDHGB1;PCDHGB6;PCDHGB3;PCDHGB7;PCDHGA6;PCDHGA8;PCDHGA10;PCDHGA5;PCDHGB4;PCDHGA3;PCDHGB7;PCDHGA2;PCDHGB2;PCDHGA7;PCDHGB5	2425	1.564	0.1179	+-+++	0.911415892	2327	-1.571	0.1162	+----	0.913355399
cg18145505	37	15	33009498	GREM1	2425	-1.563	0.1179	-++--	0.911415892	2327	1.571	0.1162	++--+	0.913355399
cg03241649	37	19	44405924		2423	-1.564	0.1179	-+---	0.911415892	2327	-1.571	0.1162	+----	0.913355399
cg20808681	37	2	234160422	ATG16L1;ATG16L1;ATG16L1;ATG16L1	2425	1.564	0.1179	++-++	0.911415892	2327	1.571	0.1162	-+++-	0.913355399
cg22500876	37	7	45187902		2425	1.564	0.1179	+++-+	0.911415892	2327	1.571	0.1162	-++++	0.913355399
cg14693904	37	10	64637103		2423	-1.564	0.1179	+-+-+	0.911415892	2327	-1.571	0.1162	--+--	0.913355399
cg19009280	37	4	42154983	BEND4;BEND4	2425	-1.564	0.1179	--+-+	0.911415892	2327	-1.571	0.1162	--+--	0.913355399
cg26519326	37	1	171105781	FMO6P	2425	-1.564	0.1179	+-+--	0.911415892	2326	-1.571	0.1162	-+---	0.913355399
cg06584300	37	12	132681641	GALNT9;GALNT9	2425	-1.563	0.1179	----+	0.911415892	2326	-1.571	0.1162	--+-+	0.913355399
cg09238677	37	12	8218922	C3AR1;C3AR1	2421	-1.564	0.1179	--+--	0.911415892	2327	1.571	0.1162	-+++-	0.913355399
cg23646212	37	1	40997434	ZNF684;ZNF684	2424	-1.563	0.1179	-----	0.911415892	2327	-1.571	0.1162	---+-	0.913355399
cg27577239	37	1	169764525	C1orf156;C1orf112	2425	-1.563	0.1179	---+-	0.911415892	2327	-1.571	0.1162	--+-+	0.913355399
cg26104926	37	14	64062004		2425	1.564	0.1179	++-+-	0.911415892	2327	1.571	0.1162	+--+-	0.913355399
cg16276564	37	13	20356207	PSPC1;PSPC1	2424	-1.564	0.1179	-+---	0.911415892	2326	-1.571	0.1162	----+	0.913355399
cg18021265	37	2	220462522	STK11IP	2419	1.564	0.1179	++-++	0.911415892	2326	-1.571	0.1162	+----	0.913355399
cg18546622	37	11	44325029	ALX4	2424	-1.564	0.1179	-+-+-	0.911415892	2327	1.571	0.1162	+++--	0.913355399
cg23634348	37	4	967822	DGKQ	2425	1.564	0.1179	+-++-	0.911415892	2327	-1.571	0.1162	+----	0.913355399
cg02875120	37	12	113496053	DTX1	2425	-1.564	0.1179	----+	0.911415892	2327	-1.571	0.1162	+-+--	0.913355399
cg12865675	37	5	179156985	CANX;CANX	2425	1.564	0.1179	++++-	0.911415892	2327	-1.571	0.1162	--++-	0.913355399
cg18718261	37	5	132731938	FSTL4	2424	-1.564	0.1179	--+-+	0.911415892	2326	1.571	0.1162	+-+++	0.913355399
cg08498138	37	16	14576651	PARN;PARN	2424	1.564	0.1179	++++-	0.911415892	2326	1.571	0.1162	+++++	0.913355399
cg02977388	37	10	90253615	RNLS;RNLS	2416	-1.564	0.1179	-++-+	0.911415892	2326	-1.571	0.1162	-+---	0.913355399
cg14453935	37	18	77398086		2425	1.563	0.1179	++---	0.911415892	2327	1.57	0.1163	+++++	0.913355399
cg09808774	37	17	72933718	OTOP3	2425	1.564	0.1179	++-++	0.911415892	2326	1.57	0.1163	+-+-+	0.913355399
cg01501474	37	7	55323552		2424	-1.564	0.1179	-----	0.911415892	2327	-1.57	0.1163	+----	0.913355399
cg27520776	37	1	217311982	ESRRG	2425	-1.564	0.1179	-+-+-	0.911415892	2327	-1.57	0.1163	-+---	0.913355399
cg07020846	37	15	70390363	TLE3;TLE3;TLE3	2424	-1.563	0.1179	-+---	0.911415892	2327	-1.571	0.1163	--+-+	0.913355399
cg04746699	37	19	17336907	OCEL1	2425	-1.564	0.1179	-----	0.911415892	2326	-1.571	0.1163	--+--	0.913355399
cg06165982	37	2	240499816		2425	-1.563	0.118	+----	0.911415892	2327	1.571	0.1163	++++-	0.913355399
cg26014634	37	17	70113514		2425	-1.563	0.118	+----	0.911415892	2327	-1.571	0.1163	+----	0.913355399
cg03551497	37	5	4866009		2424	1.563	0.118	++-++	0.911415892	2327	1.571	0.1163	+-++-	0.913355399
cg08614441	37	13	113633676	MCF2L;MCF2L;MCF2L	2425	-1.563	0.118	--+-+	0.911415892	2327	-1.57	0.1163	----+	0.913355399
cg00899976	37	20	56227540	PMEPA1;PMEPA1;PMEPA1;PMEPA1	2424	-1.563	0.118	----+	0.911415892	2327	1.571	0.1163	-+-+-	0.913355399
cg01886988	37	11	312560	IFITM1	2425	1.563	0.118	++-++	0.911415892	2327	1.57	0.1163	+--+-	0.913355399
cg07145229	37	8	99422528		2425	-1.563	0.118	+-+--	0.911415892	2325	-1.571	0.1163	-----	0.913355399
cg00708642	37	14	103800518	EIF5;EIF5;EIF5	2422	-1.563	0.118	-+---	0.911415892	2327	1.57	0.1163	++-++	0.913355399
cg06412582	37	9	138986379	NACC2	2425	-1.563	0.118	----+	0.911415892	2327	-1.57	0.1163	-++--	0.913355399
cg14737507	37	8	71135321	NCOA2	2423	1.563	0.118	+-+++	0.911415892	2327	-1.57	0.1163	+-+--	0.913355399
cg17276021	37	1	16084445	FBLIM1	2425	1.563	0.118	++-++	0.911415892	2327	1.57	0.1163	+++++	0.913355399
cg16781189	37	20	31055960	C20orf112	2425	-1.563	0.118	-++--	0.911415892	2327	-1.57	0.1163	-+-+-	0.913355399
cg21701379	37	12	31079694	TSPAN11	2425	-1.563	0.118	-+---	0.911415892	2327	-1.571	0.1163	+-+-+	0.913355399
cg20444341	37	6	157100278	ARID1B;ARID1B;ARID1B	2425	1.563	0.118	-+-++	0.911415892	2326	-1.571	0.1163	-----	0.913355399
cg11417025	37	7	16505589	SOSTDC1	2425	-1.563	0.118	+----	0.911415892	2327	1.571	0.1163	+++++	0.913355399
cg24072474	37	3	140770013	SPSB4	2425	-1.563	0.118	-+---	0.911415892	2327	-1.57	0.1163	----+	0.913355399
cg20893956	37	6	152126736	ESR1;ESR1	2425	1.563	0.118	++--+	0.911415892	2327	-1.57	0.1163	-++--	0.913355399
cg04881131	37	20	21685834	PAX1	2425	-1.563	0.118	-++--	0.911415892	2327	-1.57	0.1163	+---+	0.913355399
cg18102446	37	2	218934044	RUFY4;RUFY4	2425	1.563	0.118	++-++	0.911415892	2326	-1.571	0.1163	+-+--	0.913355399
cg24034459	37	15	51348899	TNFAIP8L3	2425	1.563	0.118	+-+++	0.911415892	2327	1.571	0.1163	+-+++	0.913355399
cg01754780	37	17	36728693	SRCIN1	2425	1.563	0.118	++-+-	0.911415892	2327	-1.57	0.1163	---+-	0.913355399
cg06578069	37	5	17219128	BASP1	2425	-1.563	0.118	-+---	0.911415892	2327	-1.571	0.1163	++---	0.913355399
cg09267483	37	17	72353512	BTBD17	2422	-1.563	0.118	----+	0.911415892	2326	1.571	0.1163	++-++	0.913355399
cg10143416	37	2	241907034		2425	-1.563	0.118	+-+--	0.911415892	2327	1.57	0.1163	+++++	0.913355399
cg09451903	37	17	3501338	TRPV1;TRPV1	2425	-1.563	0.118	-----	0.911415892	2326	-1.571	0.1163	-+---	0.913355399
cg04475085	37	10	115439367	CASP7;CASP7;CASP7;CASP7	2424	-1.563	0.118	-+--+	0.911415892	2327	-1.571	0.1163	++---	0.913355399
cg04234232	37	17	7360681	CHRNB1	2425	-1.563	0.118	--+--	0.911415892	2327	-1.57	0.1163	----+	0.913355399
cg26907087	37	7	3536689	SDK1	2229	1.563	0.118	++?++	0.911415892	2327	1.571	0.1163	+-+++	0.913355399
cg17786042	37	8	19125368		2424	-1.563	0.118	---+-	0.911415892	2326	1.57	0.1163	+-+++	0.913355399
cg02332525	37	3	6903153	GRM7;GRM7	2425	-1.563	0.118	----+	0.911415892	2325	1.57	0.1163	+++++	0.913355399
cg13261390	37	6	25344436	LRRC16A	2425	-1.563	0.118	-+---	0.911415892	2326	-1.571	0.1163	-++--	0.913355399
cg10107050	37	3	147126244	ZIC1	2422	-1.563	0.118	-++--	0.911415892	2325	-1.57	0.1163	--+-+	0.913355399
cg24072819	37	11	6440279	APBB1;APBB1;APBB1	2424	-1.563	0.118	----+	0.911415892	2324	1.57	0.1163	-+-++	0.913355399
cg18028711	37	13	45150028	TSC22D1	2425	-1.563	0.118	+++--	0.911415892	1941	1.57	0.1163	+?-+-	0.913355399
cg18357676	37	14	105012309		2425	-1.563	0.118	-++--	0.911415892	2327	-1.57	0.1163	+----	0.913355399
cg11401159	37	5	6759129		2424	-1.563	0.118	-----	0.911415892	2327	1.57	0.1163	+++++	0.913355399
cg26059790	37	14	30352436	PRKD1	2425	1.563	0.118	++-+-	0.911415892	1942	1.57	0.1163	+?+++	0.913355399
cg03650608	37	19	8647531	ADAMTS10	2422	1.563	0.118	+++++	0.911415892	2327	-1.571	0.1163	---+-	0.913355399
cg04030615	37	1	229569902	ACTA1	2425	1.563	0.118	++--+	0.911415892	2327	1.57	0.1164	+++++	0.913355399
cg18162371	37	10	134621876		2424	1.563	0.118	++-++	0.911415892	2327	-1.57	0.1164	-----	0.913355399
cg12838676	37	14	50319542	SDCCAG1	2425	-1.563	0.118	+----	0.911415892	2327	-1.57	0.1164	-+---	0.913355399
cg11750736	37	17	10634140	TMEM220	2423	1.563	0.118	+++++	0.911415892	2327	1.57	0.1164	+--+-	0.913355399
cg05130406	37	12	75723912	CAPS2	2425	1.563	0.118	++-+-	0.911415892	2327	-1.57	0.1164	-++-+	0.913355399
cg21684385	37	6	143772210	ADAT2;PEX3	2425	-1.563	0.118	-+---	0.911415892	2327	1.57	0.1164	++++-	0.913355399
cg02148751	37	6	4672226		2424	-1.563	0.118	---+-	0.911415892	2325	-1.57	0.1164	-+--+	0.913355399
cg09699036	37	3	176914755	TBL1XR1	2425	-1.563	0.118	-+---	0.911415892	2326	1.57	0.1164	+--++	0.913355399
cg09460159	37	17	30771470	PSMD11	2425	1.563	0.118	+-++-	0.911415892	2319	1.57	0.1164	++-+-	0.913355399
cg11868485	37	4	140782938	MAML3	2424	1.563	0.118	+-++-	0.911415892	2327	1.57	0.1164	++++-	0.913355399
cg03637906	37	16	2955295		2417	1.563	0.118	++--+	0.911415892	2326	-1.57	0.1164	--+-+	0.913355399
cg24186864	37	17	55927378	MRPS23;MRPS23	2422	-1.563	0.118	-----	0.911415892	2327	1.57	0.1164	+++++	0.913355399
cg04303439	37	5	1124847		2425	-1.563	0.118	--+--	0.911415892	2327	1.57	0.1164	++-++	0.913355399
cg05282641	37	14	47121156	RPL10L	2425	-1.563	0.118	-----	0.911415892	2327	-1.57	0.1164	----+	0.913355399
cg13314394	37	2	628958		2424	1.563	0.118	+++++	0.911415892	2327	1.57	0.1164	++++-	0.913355399
cg22630667	37	5	153862673		2425	-1.563	0.118	-++--	0.911415892	2327	1.57	0.1164	-++++	0.913355399
cg24425316	37	18	77400225		2423	-1.563	0.118	--+--	0.911415892	2326	1.57	0.1164	++--+	0.913355399
cg15394142	37	12	66275988	HMGA2;HMGA2	2425	-1.563	0.1181	-----	0.911415892	2327	-1.57	0.1164	---+-	0.913355399
cg27635135	37	7	145395986		2425	1.563	0.1181	+-+++	0.911415892	2326	1.57	0.1164	+++--	0.913355399
cg09938406	37	1	2890369		2425	-1.563	0.1181	-----	0.911415892	2327	1.57	0.1164	--+++	0.913355399
cg19412663	37	4	184679386		2425	1.563	0.1181	+-++-	0.911415892	2326	1.57	0.1164	++-+-	0.913355399
cg14431573	37	15	52405019	BCL2L10	2425	1.563	0.1181	+-+++	0.911415892	2326	-1.57	0.1164	-----	0.913355399
cg09473207	37	6	155079453	RBM16	2425	-1.563	0.1181	--+-+	0.911415892	2327	1.57	0.1164	+++++	0.913355399
cg20240014	37	6	30312855	RPP21	2425	-1.563	0.1181	-----	0.911415892	2327	1.57	0.1164	++-+-	0.913355399
cg27604620	37	13	107001538		2425	-1.563	0.1181	--+--	0.911415892	2327	-1.57	0.1164	--+--	0.913355399
cg18954943	37	11	43380351	TTC17	2421	-1.563	0.1181	-+--+	0.911415892	2327	1.57	0.1164	+++++	0.913355399
cg22619307	37	7	157053152	UBE3C	2422	1.563	0.1181	+++++	0.911415892	2325	-1.57	0.1164	--+--	0.913355399
cg23531257	37	15	45422553	DUOX1;DUOXA1;DUOX1	2425	1.563	0.1181	+++++	0.911415892	2325	-1.57	0.1164	-+---	0.913355399
cg05030698	37	4	6536785		2425	-1.563	0.1181	----+	0.911415892	2327	-1.57	0.1164	----+	0.913355399
cg02503808	37	4	7069936	GRPEL1	2425	1.563	0.1181	++-+-	0.911415892	2325	-1.57	0.1164	-+--+	0.913355399
cg11902641	37	6	1418924		2425	-1.563	0.1181	--+-+	0.911415892	2327	-1.57	0.1164	---+-	0.913355399
cg13656173	37	9	139002093		2425	1.563	0.1181	+++++	0.911415892	2327	1.57	0.1164	+-+++	0.913355399
cg04571984	37	1	39993486	BMP8A;LOC728448	2425	-1.563	0.1181	--+--	0.911415892	2327	-1.57	0.1164	+----	0.913355399
cg00296501	37	1	115300863	CSDE1;CSDE1;CSDE1	2424	-1.563	0.1181	-+---	0.911415892	2327	-1.57	0.1164	-----	0.913355399
cg06316502	37	10	348989	DIP2C	2423	-1.563	0.1181	--++-	0.911415892	2321	-1.57	0.1164	-+---	0.913355399
cg19520763	37	3	38534710		2424	1.563	0.1181	++++-	0.911415892	2327	1.57	0.1164	++-++	0.913355399
cg13198321	37	15	58357891	ALDH1A2;ALDH1A2;ALDH1A2;ALDH1A2	2425	1.563	0.1181	++++-	0.911415892	2327	1.57	0.1164	++--+	0.913355399
cg07067171	37	7	32996829	FKBP9	2424	-1.563	0.1181	----+	0.911415892	2327	-1.57	0.1164	--+-+	0.913355399
cg17326690	37	3	130745533	NEK11;NEK11;ASTE1;ASTE1;NEK11	2425	-1.563	0.1181	--+--	0.911415892	2326	-1.57	0.1164	--+-+	0.913355399
cg10349685	37	8	13372491	DLC1;DLC1	2425	-1.563	0.1181	-----	0.911415892	2327	1.57	0.1164	+++++	0.913355399
cg04151612	37	3	9932217	JAGN1	2425	-1.563	0.1181	--++-	0.911415892	2326	-1.57	0.1164	-----	0.913355399
cg20536207	37	4	883948	GAK	2425	1.563	0.1181	++++-	0.911415892	2325	1.57	0.1164	+++++	0.913355399
cg03118960	37	7	4736129	FOXK1	2425	1.563	0.1181	-++++	0.911415892	2325	-1.57	0.1165	--+--	0.913355399
cg18113259	37	20	5986702	CRLS1;CRLS1	2425	1.563	0.1181	++-+-	0.911415892	2327	-1.57	0.1165	-+---	0.913355399
cg21968515	37	11	62694099		2425	-1.563	0.1181	-----	0.911415892	2325	-1.57	0.1165	-----	0.913355399
cg07057444	37	6	20118318	MBOAT1	2424	1.563	0.1181	+-+++	0.911415892	2324	1.57	0.1165	-++++	0.913355399
cg15339688	37	10	84002713	NRG3;NRG3;NRG3	2421	1.563	0.1181	+-++-	0.911415892	2327	-1.569	0.1165	--+--	0.913355399
cg11105585	37	21	45759228	C21orf2;C21orf2	2420	1.563	0.1181	-++++	0.911415892	2327	-1.569	0.1165	+---+	0.913355399
cg23000309	37	14	86087847	FLRT2	2424	1.563	0.1181	+-+++	0.911415892	2327	1.569	0.1165	-++++	0.913355399
cg04689379	37	19	46171262	GIPR	2424	1.563	0.1181	++-++	0.911415892	2327	1.57	0.1165	++++-	0.913355399
cg06823805	37	12	31744310	DENND5B	2425	-1.563	0.1181	-----	0.911415892	2327	-1.569	0.1165	--+-+	0.913355399
cg06664433	37	5	139077178		2425	1.563	0.1181	++-++	0.911415892	2324	-1.57	0.1165	-+---	0.913355399
cg17127146	37	12	94624709	PLXNC1	2423	1.563	0.1181	++++-	0.911415892	2326	1.57	0.1165	-+-++	0.913355399
cg18617393	37	22	42322502	TNFRSF13C	2425	-1.563	0.1181	---++	0.911415892	2324	-1.57	0.1165	-----	0.913355399
cg02795155	37	16	66785218	DYNC1LI2	2424	-1.563	0.1181	+----	0.911415892	2323	1.569	0.1165	+-+-+	0.913355399
cg08901520	37	2	241587001		2425	-1.562	0.1182	---+-	0.911415892	2327	-1.57	0.1165	-----	0.913355399
cg01391299	37	5	147648312	SPINK5L3	2425	1.562	0.1182	+-+++	0.911415892	2327	1.57	0.1165	+-+++	0.913355399
cg13461821	37	8	97280827	PTDSS1	2425	-1.562	0.1182	+-+--	0.911415892	2327	1.57	0.1165	+-+++	0.913355399
cg24774357	37	14	77504364		2424	1.562	0.1182	-+-++	0.911415892	2327	-1.57	0.1165	--+--	0.913355399
cg07139329	37	1	201708558	NAV1;NAV1	2425	1.562	0.1182	++-++	0.911415892	2141	1.57	0.1165	-+?++	0.913355399
cg04086097	37	7	128580792	IRF5;IRF5;IRF5;IRF5;IRF5;IRF5;IRF5;IRF5	2425	-1.562	0.1182	-+---	0.911415892	2141	1.57	0.1165	++?++	0.913355399
cg16323498	37	17	17943126	ATPAF2;C17orf39	2425	-1.563	0.1182	-+--+	0.911415892	2327	1.57	0.1165	++-++	0.913355399
cg21145686	37	3	32149153	GPD1L	2425	-1.562	0.1182	-+---	0.911415892	2327	1.569	0.1165	+-+++	0.913355399
cg20824569	37	15	86337811	KLHL25	2425	-1.563	0.1182	---+-	0.911415892	2327	-1.57	0.1165	--+--	0.913355399
cg20814095	37	17	4802981	CHRNE;C17orf107;C17orf107	2425	1.562	0.1182	++---	0.911415892	2327	-1.57	0.1165	-----	0.913355399
cg02315489	37	2	24398859	C2orf84	2424	1.562	0.1182	++++-	0.911415892	2327	1.57	0.1165	++-++	0.913355399
cg04680754	37	6	37612545	MDGA1	2425	1.562	0.1182	+--+-	0.911415892	2327	1.57	0.1165	+-++-	0.913355399
cg19612450	37	3	42305186	CCK	2425	1.562	0.1182	++-++	0.911415892	2327	1.569	0.1165	-++++	0.913355399
cg02271843	37	12	59175648		2424	-1.562	0.1182	-----	0.911415892	2325	-1.57	0.1165	--+--	0.913355399
cg18774611	37	5	94623660		2424	-1.563	0.1182	+-+--	0.911415892	2327	1.57	0.1165	+++++	0.913355399
cg24979348	37	12	15374303	RERG;RERG	2425	1.562	0.1182	++-++	0.911415892	2327	-1.57	0.1165	-----	0.913355399
cg10916967	37	7	2272774	MAD1L1;MAD1L1;MAD1L1	2425	-1.562	0.1182	--+--	0.911415892	2322	-1.57	0.1165	-+---	0.913355399
cg08876934	37	20	1159731		2424	1.562	0.1182	--+++	0.911415892	2327	-1.569	0.1165	---+-	0.913355399
cg24816460	37	6	4775203	CDYL;CDYL	2425	-1.563	0.1182	--+--	0.911415892	2327	-1.57	0.1165	--+--	0.913355399
cg10366439	37	2	110970249	NCRNA00116	2424	1.563	0.1182	+++++	0.911415892	2326	1.57	0.1165	++-++	0.913355399
cg18194945	37	3	157820591	SHOX2;SHOX2;SHOX2	2425	-1.562	0.1182	-+---	0.911415892	2327	-1.57	0.1165	--+--	0.913355399
cg16982199	37	2	177418664		2424	1.562	0.1182	+++++	0.911415892	2327	-1.569	0.1165	-----	0.913355399
cg23925190	37	19	14016804	C19orf57;CC2D1A	2424	-1.562	0.1182	-++--	0.911415892	2327	1.569	0.1165	+++-+	0.913355399
cg26213224	37	7	55254659	EGFR	2424	-1.562	0.1182	--+-+	0.911415892	2327	1.57	0.1165	+++++	0.913355399
cg09891393	37	16	87738756	LOC100129637	2425	-1.562	0.1182	--+--	0.911415892	2327	1.569	0.1166	++++-	0.913355399
cg06436854	37	16	89043527	CBFA2T3	2425	-1.562	0.1182	+-+-+	0.911415892	2326	-1.569	0.1166	-----	0.913355399
cg25560333	37	10	11060104	CUGBP2;CUGBP2	2424	-1.562	0.1182	-+--+	0.911415892	2327	-1.569	0.1166	-+--+	0.913355399
cg27510691	37	7	158949768		2423	1.562	0.1182	+-+-+	0.911415892	2141	-1.569	0.1166	--?+-	0.913355399
cg11779900	37	17	80519722	FOXK2	2425	-1.562	0.1182	--+--	0.911415892	2327	-1.569	0.1166	-----	0.913355399
cg18750819	37	2	217342965	SMARCAL1;SMARCAL1	2425	1.563	0.1182	++++-	0.911415892	2323	1.569	0.1166	++++-	0.913355399
cg14315006	37	6	129823454	LAMA2;LAMA2	2424	1.562	0.1182	+++-+	0.911415892	2327	-1.569	0.1166	---+-	0.913355399
cg16013246	37	1	28832468	SNHG3-RCC1;SNHG3-RCC1;SNHG3-RCC1;SNHG3-RCC1;SNHG3	2425	-1.562	0.1182	---+-	0.911415892	2327	1.569	0.1166	++++-	0.913355399
cg01881590	37	5	5302219	ADAMTS16	2425	1.562	0.1182	+-+++	0.911415892	2327	-1.569	0.1166	----+	0.913355399
cg11781564	37	5	73016764	RGNEF	2422	1.562	0.1182	++++-	0.911415892	2324	1.569	0.1166	+++-+	0.913355399
cg19701540	37	10	134600915	NKX6-2	2425	-1.562	0.1182	--+--	0.911415892	2327	-1.569	0.1166	-+---	0.913355399
cg09788843	37	4	154711081	SFRP2	2424	1.562	0.1182	-+++-	0.911415892	2327	-1.569	0.1166	----+	0.913355399
cg04206926	37	21	47453297		2425	1.562	0.1182	+-+++	0.911415892	2325	1.569	0.1166	+-+--	0.913355399
cg20963741	37	13	95359162		2425	-1.562	0.1182	---++	0.911415892	2327	-1.569	0.1166	+--+-	0.913355399
cg13110300	37	6	168678810		2425	1.562	0.1182	++++-	0.911415892	2327	1.569	0.1166	++-++	0.913355399
cg03103611	37	1	38479228	UTP11L	2424	1.562	0.1182	+-++-	0.911415892	2327	-1.569	0.1166	+----	0.913355399
cg20834681	37	12	5153947	KCNA5	2425	1.562	0.1182	+++++	0.911415892	2327	1.569	0.1166	++-++	0.913355399
cg02296167	37	20	62363890	ZGPAT;ZGPAT;ZGPAT	2425	1.562	0.1182	++--+	0.911415892	2325	1.569	0.1166	+++++	0.913355399
cg14684441	37	7	40174653	C7orf10;C7orf11	2425	1.563	0.1182	++-++	0.911415892	2327	-1.569	0.1166	-+--+	0.913355399
cg21252609	37	6	31854589	EHMT2;EHMT2	2423	-1.562	0.1182	+----	0.911415892	2327	1.569	0.1166	++++-	0.913355399
cg25986469	37	17	80009869	GPS1;GPS1;GPS1;RFNG	2424	-1.562	0.1182	-+---	0.911415892	2327	-1.569	0.1166	---+-	0.913355399
cg12792775	37	14	26076574		2425	-1.562	0.1182	----+	0.911415892	2326	-1.569	0.1166	----+	0.913355399
cg02837279	37	8	146227670	ZNF252;C8orf77	2424	-1.562	0.1182	-+---	0.911415892	2327	1.569	0.1166	+-+++	0.913355399
cg05903736	37	2	240197131	HDAC4	2423	1.562	0.1182	-++++	0.911415892	2325	-1.569	0.1166	-+---	0.913355399
cg20680166	37	5	140071559	HARS2;HARS	2425	1.563	0.1182	+++++	0.911415892	2326	-1.569	0.1166	----+	0.913355399
cg15167044	37	6	100039413		2425	1.563	0.1182	-+-++	0.911415892	2327	-1.569	0.1166	---+-	0.913355399
cg07363855	37	1	2984470	PRDM16;PRDM16;FLJ42875;FLJ42875	2425	-1.562	0.1182	--++-	0.911415892	2326	1.569	0.1166	+++++	0.913355399
cg04041669	37	11	8190690	RIC3;RIC3	2425	-1.562	0.1182	--+--	0.911415892	2327	1.569	0.1166	++++-	0.913355399
cg18689504	37	6	32164585	GPSM3;NOTCH4	2425	-1.562	0.1183	----+	0.911415892	2326	-1.569	0.1166	-----	0.913355399
cg14169740	37	9	139132818	QSOX2	2425	-1.562	0.1183	----+	0.911415892	2327	1.569	0.1166	+++++	0.913355399
cg01724479	37	7	156139261		2424	1.562	0.1183	+-+++	0.911415892	2327	-1.569	0.1166	--++-	0.913355399
cg26669044	37	8	85095697	RALYL;RALYL;RALYL;RALYL;RALYL;RALYL;RALYL	2424	-1.562	0.1183	--+--	0.911415892	2325	-1.569	0.1166	---+-	0.913355399
cg16767968	37	17	75085390	SCARNA16;C17orf86	2425	-1.562	0.1183	-----	0.911415892	2327	1.569	0.1166	+++-+	0.913355399
cg11368281	37	19	35170588	ZNF302;ZNF302	2425	1.562	0.1183	+++++	0.911415892	2327	-1.569	0.1166	-----	0.913355399
cg09220326	37	3	45175421	CDCP1;CDCP1	2425	1.562	0.1183	+--+-	0.911415892	2327	-1.569	0.1166	-+---	0.913355399
cg05964687	37	20	2082547	STK35	2425	-1.562	0.1183	-+---	0.911415892	2325	-1.569	0.1166	-+---	0.913355399
cg11653107	37	12	6832969	COPS7A;COPS7A;COPS7A;COPS7A	2425	1.562	0.1183	+-+++	0.911415892	2327	1.569	0.1166	++++-	0.913355399
cg05856398	37	7	122338985	RNF133;CADPS2;RNF133;CADPS2;CADPS2	2424	1.562	0.1183	+-+--	0.911415892	2327	1.569	0.1166	+++++	0.913355399
cg19805005	37	17	50234775	CA10;CA10;CA10	2425	-1.562	0.1183	-++--	0.911415892	2325	-1.569	0.1167	--+-+	0.913355399
cg17256073	37	9	132258857		2425	-1.562	0.1183	-+---	0.911415892	2327	1.569	0.1167	+++++	0.913355399
cg18990407	37	3	184297380	EPHB3	2425	1.562	0.1183	+++++	0.911415892	2326	-1.569	0.1167	-+--+	0.913355399
cg00441765	37	19	7194996	INSR;INSR	2424	-1.562	0.1183	--+--	0.911415892	2327	1.569	0.1167	+++++	0.913355399
cg26569002	37	5	148747323	PCYOX1L	2424	1.562	0.1183	++-++	0.911415892	2327	-1.569	0.1167	-----	0.913355399
cg05404091	37	12	133182886		2425	-1.562	0.1183	--+--	0.911415892	2327	-1.569	0.1167	---+-	0.913355399
cg11247674	37	1	55267266	TTC22;TTC22	2425	-1.562	0.1183	-----	0.911415892	2324	-1.569	0.1167	--+-+	0.913355399
cg22798873	37	12	133365274	GOLGA3	2425	1.562	0.1183	+++-+	0.911415892	2327	1.569	0.1167	++-++	0.913355399
cg23410129	37	20	36012008	SRC;SRC	2424	-1.562	0.1183	--+-+	0.911415892	2327	-1.569	0.1167	-----	0.913355399
cg05087127	37	12	122249937	SETD1B	2424	-1.562	0.1183	-+---	0.911415892	2327	-1.569	0.1167	--+--	0.913355399
cg23626617	37	1	46268158	MAST2	2424	1.562	0.1183	+++++	0.911415892	2326	1.569	0.1167	-+-++	0.913355399
cg14861934	37	10	1130165	WDR37	2423	1.562	0.1183	++-++	0.911415892	2327	1.569	0.1167	+-+++	0.913355399
cg16431266	37	2	136286684	ZRANB3	2422	1.562	0.1183	++++-	0.911415892	2327	1.569	0.1167	+++++	0.913355399
cg14654613	37	19	23185804		2425	1.562	0.1183	+++++	0.911415892	2326	-1.569	0.1167	--+-+	0.913355399
cg15855251	37	6	170200021	C6orf208;C6orf122	2425	1.562	0.1183	+-+++	0.911415892	2326	1.569	0.1167	++-+-	0.913355399
cg24701178	37	13	99176701	STK24	2425	1.562	0.1183	+++-+	0.911415892	2327	-1.569	0.1167	--+--	0.913355399
cg06128509	37	10	91461539	KIF20B	2425	-1.562	0.1183	-++-+	0.911415892	2327	-1.569	0.1167	--+--	0.913355399
cg01800148	37	1	9130886	SLC2A5;SLC2A5;SLC2A5	2422	1.562	0.1183	+--++	0.911415892	2327	-1.569	0.1167	----+	0.913355399
cg05389803	37	6	30524491	PRR3;PRR3;PRR3;GNL1;PRR3;GNL1	2425	-1.562	0.1183	-+---	0.911415892	2327	1.569	0.1167	+++++	0.913355399
cg06753662	37	1	206786000	LGTN	2425	1.562	0.1183	+++++	0.911415892	2325	-1.569	0.1167	+---+	0.913355399
cg27075171	37	6	38670785	GLO1	2424	1.562	0.1183	+--+-	0.911415892	2327	1.569	0.1167	+++-+	0.913355399
cg26263773	37	19	49521926		2425	-1.562	0.1183	----+	0.911415892	2326	-1.569	0.1167	-----	0.913355399
cg14519997	37	9	14321079		2425	1.562	0.1183	+++++	0.911415892	2327	1.569	0.1167	+++-+	0.913355399
cg14468202	37	20	34641469		2423	1.562	0.1183	++-++	0.911415892	2327	1.569	0.1167	--+++	0.913355399
cg25052312	37	15	96895183		2425	-1.562	0.1183	----+	0.911415892	2327	-1.569	0.1167	--+-+	0.913355399
cg20969151	37	6	7787925	BMP6	2423	1.562	0.1183	++-++	0.911415892	2326	-1.569	0.1167	----+	0.913355399
cg20060928	37	8	135708851	ZFAT;ZFAT;ZFAT	2425	-1.562	0.1183	--+--	0.911415892	2326	1.569	0.1167	++-+-	0.913355399
cg24553673	37	1	200005453	NR5A2;NR5A2	2424	1.562	0.1183	+-+++	0.911415892	2326	1.569	0.1167	+++++	0.913355399
cg02375166	37	11	58291656		2424	-1.562	0.1183	-----	0.911415892	2323	1.569	0.1167	+-++-	0.913355399
cg03737135	37	10	14879645	HSPA14;CDNF	2425	-1.562	0.1183	-+-+-	0.911415892	2327	1.569	0.1167	-++++	0.913355399
cg06730756	37	8	142198993	DENND3	2420	1.562	0.1183	+++++	0.911415892	2327	-1.569	0.1167	-----	0.913355399
cg26712743	37	10	100164594	PYROXD2	2425	-1.562	0.1183	---+-	0.911415892	2327	-1.569	0.1167	+----	0.913355399
cg01196950	37	16	3233791		2425	-1.562	0.1183	---++	0.911415892	2326	1.569	0.1167	-++++	0.913355399
cg27525433	37	19	12721341	ZNF791;ZNF490	2424	-1.562	0.1183	--+--	0.911415892	2325	1.569	0.1167	++-++	0.913355399
cg11410023	37	3	96533511	EPHA6	2422	1.562	0.1183	+++++	0.911415892	2322	1.569	0.1167	++++-	0.913355399
cg00636124	37	16	27215281	JMJD5;JMJD5	2425	-1.562	0.1183	-++--	0.911415892	2326	1.569	0.1167	+-++-	0.913355399
cg00759987	37	1	27109220		2425	1.562	0.1184	+-+++	0.911415892	2327	-1.569	0.1167	-+---	0.913355399
cg18176406	37	12	56546207	MYL6B	2424	-1.562	0.1184	---+-	0.911415892	2327	-1.569	0.1167	--+-+	0.913355399
cg27180365	37	19	30432806	C19orf2;C19orf2	2424	1.561	0.1184	++-++	0.911415892	2325	1.569	0.1167	-++++	0.913355399
cg25149428	37	3	50653397	MAPKAPK3	2422	1.562	0.1184	+-++-	0.911415892	2327	1.569	0.1167	++++-	0.913355399
cg10094333	37	4	41288453		2425	1.562	0.1184	+--++	0.911415892	2326	1.569	0.1167	++++-	0.913355399
cg21720385	37	19	4455239	UBXN6;UBXN6;UBXN6	2425	1.561	0.1184	+-+++	0.911415892	2327	-1.569	0.1167	-----	0.913355399
cg26326208	37	10	129861770	PTPRE;PTPRE	2425	-1.561	0.1184	-+-+-	0.911415892	2327	-1.569	0.1167	---++	0.913355399
cg21137773	37	3	143690493	C3orf58	2425	-1.562	0.1184	----+	0.911415892	2326	1.569	0.1167	+++-+	0.913355399
cg06907580	37	17	8093498	C17orf59;C17orf59	2425	-1.562	0.1184	+----	0.911415892	2321	1.569	0.1167	-++++	0.913355399
cg13758331	37	2	111893676	BCL2L11;BCL2L11	2425	-1.562	0.1184	+----	0.911415892	2327	1.569	0.1167	+-+++	0.913355399
cg05477174	37	15	65648771	IGDCC3	2425	1.561	0.1184	-++++	0.911415892	2326	-1.569	0.1167	--+--	0.913355399
cg23530053	37	18	20513673	RBBP8;RBBP8;RBBP8	2425	1.562	0.1184	+--++	0.911415892	2327	1.569	0.1168	++-++	0.913355399
cg11686722	37	15	37391721	MEIS2;MEIS2;MEIS2;MEIS2;MEIS2;MEIS2;MEIS2;MEIS2;MEIS2;MEIS2;MEIS2	2425	-1.561	0.1184	-+---	0.911415892	2327	-1.568	0.1168	-----	0.913355399
cg01154849	37	17	16343053	NCRNA00188;NCRNA00188;NCRNA00188;NCRNA00188;NCRNA00188;NCRNA00188;NCRNA00188;NCRNA00188;NCRNA00188;NCRNA00188;NCRNA00188;NCRNA00188;NCRNA00188;SNORD65;NCRNA00188;SNORD49A;NCRNA00188;NCRNA00188;NCRNA00188;NCRNA00188;NCRNA00188;NCRNA00188;NCRNA00188;NCRNA00188;NCRNA00188	2425	-1.562	0.1184	-++-+	0.911415892	2327	-1.568	0.1168	--+--	0.913355399
cg18081818	37	7	23246105		2425	1.561	0.1184	++-++	0.911415892	2326	-1.568	0.1168	-+--+	0.913355399
cg09989632	37	7	150828271	AGAP3	2425	1.561	0.1184	+-+++	0.911415892	2327	1.568	0.1168	+++++	0.913355399
cg27248364	37	7	800707	HEATR2	2424	1.562	0.1184	++++-	0.911415892	2324	-1.568	0.1168	-+---	0.913355399
cg24673768	37	3	67705048	SUCLG2	2420	-1.561	0.1184	--+--	0.911415892	2325	-1.568	0.1168	-----	0.913355399
cg09627874	37	12	116946163		2425	1.562	0.1184	+-+++	0.911415892	2327	-1.568	0.1168	--++-	0.913355399
cg23738624	37	7	142553157	EPHB6	2425	1.561	0.1184	+++-+	0.911415892	2327	-1.568	0.1168	-----	0.913355399
cg17258551	37	19	18077791	KCNN1	2425	-1.562	0.1184	+-+--	0.911415892	2326	1.568	0.1168	-++++	0.913355399
cg14247055	37	4	13486532	RAB28;RAB28;RAB28	2424	-1.561	0.1184	---+-	0.911415892	2327	1.568	0.1168	+-+-+	0.913355399
cg09347959	37	15	33360271	FMN1	2425	-1.561	0.1184	----+	0.911415892	2327	1.568	0.1168	++-++	0.913355399
cg06869158	37	19	48900058	GRIN2D	2425	1.562	0.1184	-++++	0.911415892	2327	1.568	0.1168	++++-	0.913355399
cg25040466	37	20	61636172		2424	-1.562	0.1184	-+---	0.911415892	2327	-1.568	0.1168	+----	0.913355399
cg26650846	37	5	178772782	ADAMTS2;ADAMTS2	2425	-1.561	0.1184	-+---	0.911415892	2327	-1.568	0.1168	-----	0.913355399
cg27436952	37	16	8895870	PMM2	2422	1.562	0.1184	+++--	0.911415892	2327	-1.568	0.1168	-+---	0.913355399
cg02565715	37	17	75525001		2425	-1.562	0.1184	-+---	0.911415892	2326	-1.568	0.1168	+----	0.913355399
cg08258650	37	11	35441900	SLC1A2	2425	-1.562	0.1184	-+--+	0.911415892	2321	-1.568	0.1168	-----	0.913355399
cg05533615	37	21	46291868	PTTG1IP	2425	-1.561	0.1184	-----	0.911415892	2327	-1.568	0.1168	--+-+	0.913355399
cg22251172	37	13	113862957	PCID2;PCID2;CUL4A;PCID2;PCID2;PCID2;CUL4A;PCID2	2423	-1.562	0.1184	-----	0.911415892	2327	-1.568	0.1168	----+	0.913355399
cg01829990	37	1	116185304	VANGL1	2425	-1.561	0.1184	-+--+	0.911415892	2327	1.568	0.1168	+++++	0.913355399
cg24023498	37	2	157199345		2424	-1.562	0.1184	-----	0.911415892	2325	-1.568	0.1168	-----	0.913355399
cg19649083	37	5	175295119	CPLX2	2425	1.562	0.1184	+-++-	0.911415892	2327	-1.568	0.1168	-+---	0.913355399
cg06849795	37	1	147070943	BCL9	2425	-1.562	0.1184	-++-+	0.911415892	2326	1.568	0.1168	++++-	0.913355399
cg07607921	37	17	4047574	ZZEF1;CYB5D2;CYB5D2;CYB5D2	2425	-1.562	0.1184	----+	0.911415892	2324	-1.568	0.1168	-+--+	0.913355399
cg14127046	37	2	236147233		2425	-1.561	0.1184	----+	0.911415892	2327	1.568	0.1168	++-++	0.913355399
cg11199137	37	5	73937301	ENC1	2422	-1.562	0.1184	-+---	0.911415892	2327	-1.568	0.1168	--+-+	0.913355399
cg03221198	37	19	9204247	OR1M1	2425	-1.562	0.1184	--+-+	0.911415892	2327	1.568	0.1168	+++++	0.913355399
cg14572892	37	19	10424068	FDX1L	2424	-1.562	0.1184	-+---	0.911415892	2327	1.568	0.1168	++-++	0.913355399
cg18060030	37	3	168967238	MECOM	2424	1.561	0.1184	+-++-	0.911415892	2327	1.568	0.1168	++-++	0.913355399
cg20752438	37	9	35829112	C9orf128;TMEM8B;TMEM8B;TMEM8B	2425	-1.562	0.1184	---+-	0.911415892	2327	-1.568	0.1168	+-+--	0.913355399
cg13629388	37	6	170687780	FAM120B	2425	1.562	0.1184	++-++	0.911415892	2327	-1.569	0.1168	-+-+-	0.913355399
cg23132774	37	13	114814171	RASA3	2425	-1.561	0.1184	-+---	0.911415892	2326	-1.568	0.1168	-++--	0.913355399
cg18485154	37	2	219575996	TTLL4	2425	-1.562	0.1184	----+	0.911415892	2327	1.568	0.1168	+-++-	0.913355399
cg05026346	37	7	23057327		2423	1.561	0.1184	+-++-	0.911415892	2327	1.568	0.1168	-++++	0.913355399
cg19882243	37	17	80877520	TBCD	2425	1.562	0.1184	-++++	0.911415892	2327	1.568	0.1168	+-+++	0.913355399
cg02301079	37	16	11591651		2425	1.562	0.1184	+++++	0.911415892	2327	1.568	0.1168	+++++	0.913355399
cg20591408	37	2	241516333	RNPEPL1	2425	1.561	0.1185	++++-	0.911415892	2327	1.568	0.1168	+++++	0.913355399
cg05051121	37	3	139062703	MRPS22	2425	1.561	0.1185	+++++	0.911415892	2327	-1.568	0.1168	-----	0.913355399
cg22664614	37	7	129991187	CPA5;CPA5;CPA5	2425	-1.561	0.1185	----+	0.911415892	2327	-1.568	0.1168	+-+--	0.913355399
cg02915437	37	3	133142442	BFSP2	2425	-1.561	0.1185	----+	0.911415892	2326	1.568	0.1168	+-+++	0.913355399
cg03983645	37	11	20181887	DBX1	2425	-1.561	0.1185	-----	0.911415892	2327	1.569	0.1168	+++++	0.913355399
cg08671764	37	11	57996369	OR10Q1;OR10Q1	2424	-1.561	0.1185	+----	0.911415892	2326	1.568	0.1168	++++-	0.913355399
cg02538637	37	17	79520379	C17orf70;C17orf70	2425	-1.561	0.1185	-----	0.911415892	2327	-1.568	0.1168	-----	0.913355399
cg13662530	37	13	96202378	CLDN10;CLDN10	2424	1.561	0.1185	+++++	0.911415892	2327	1.568	0.1168	+++++	0.913355399
cg02905964	37	19	29704262	UQCRFS1	2425	1.561	0.1185	+-+++	0.911415892	2325	1.569	0.1168	-++-+	0.913355399
cg12063138	37	12	7092564	LPCAT3	2421	1.561	0.1185	+++--	0.911415892	2327	1.568	0.1168	+-+++	0.913355399
cg05218490	37	2	148778969	ORC4L;ORC4L;ORC4L	2425	-1.561	0.1185	-+---	0.911415892	2325	-1.568	0.1168	--+++	0.913355399
cg24579887	37	5	92905692	FLJ42709;FLJ42709;FLJ42709	2424	-1.561	0.1185	-+-+-	0.911415892	2327	-1.568	0.1168	--++-	0.913355399
cg13457101	37	3	46791477		2425	-1.561	0.1185	--++-	0.911415892	2325	-1.568	0.1168	-----	0.913355399
cg09713896	37	3	134090463	AMOTL2	2425	-1.561	0.1185	---+-	0.911415892	2326	-1.568	0.1168	+-+--	0.913355399
cg15949805	37	7	63505714	ZNF727	2425	1.561	0.1185	++++-	0.911415892	2326	1.568	0.1168	-++++	0.913355399
cg24980856	37	2	14648452		2425	-1.561	0.1185	--+--	0.911415892	2325	1.568	0.1169	++-++	0.913355399
cg05164181	37	15	95287886		2425	1.561	0.1185	+-+++	0.911415892	2327	-1.568	0.1169	----+	0.913355399
cg24302529	37	10	45923083	ALOX5	2425	1.561	0.1185	++--+	0.911415892	2327	-1.568	0.1169	--+--	0.913355399
cg01171887	37	14	104600633		2425	-1.561	0.1185	-----	0.911415892	2326	1.568	0.1169	-++++	0.913355399
cg18883476	37	7	153952268	DPP6;DPP6	2040	1.561	0.1185	+?-+-	0.911415892	2326	1.568	0.1169	++-++	0.913355399
cg05353872	37	1	248366399	OR2M3	2425	1.561	0.1185	+-+++	0.911415892	2327	1.568	0.1169	+++++	0.913355399
cg00146645	37	1	228644750	HIST3H2BB	2425	-1.561	0.1185	-----	0.911415892	2323	-1.568	0.1169	-+---	0.913355399
cg00059161	37	3	164907027	SLITRK3	2425	-1.561	0.1185	--+-+	0.911415892	2327	-1.568	0.1169	+-+-+	0.913355399
cg17442483	37	1	225996933	EPHX1	2424	-1.561	0.1185	----+	0.911415892	2325	1.568	0.1169	+++++	0.913355399
cg10752158	37	4	81185022		2424	-1.561	0.1185	-----	0.911415892	2327	-1.568	0.1169	+----	0.913355399
cg11152825	37	20	44881449	CDH22	2425	-1.561	0.1185	+--+-	0.911415892	2326	1.568	0.1169	+++++	0.913355399
cg23245297	37	19	3275842	BRUNOL5	2423	-1.561	0.1185	-+--+	0.911415892	2327	-1.568	0.1169	+-+--	0.913355399
cg18842107	37	10	114853855	TCF7L2;TCF7L2;TCF7L2;TCF7L2;TCF7L2;TCF7L2	2423	1.561	0.1185	+++-+	0.911415892	2327	-1.568	0.1169	----+	0.913355399
cg17532626	37	6	29589036	GABBR1;GABBR1;GABBR1	2424	-1.561	0.1185	----+	0.911415892	2327	1.568	0.1169	+-+++	0.913355399
cg18385233	37	15	41047711	FAM82A2	2425	-1.561	0.1185	-----	0.911415892	2326	-1.568	0.1169	----+	0.913355399
cg24562927	37	17	4075322	ANKFY1	2425	1.561	0.1185	+--++	0.911415892	2327	-1.568	0.1169	-----	0.913355399
cg21139496	37	8	124055146	DERL1;DERL1	2425	-1.561	0.1185	---+-	0.911415892	2326	-1.568	0.1169	-+-+-	0.913355399
cg06929583	37	10	88172435		2425	-1.561	0.1185	---++	0.911415892	2327	1.568	0.1169	+--++	0.913355399
cg24351410	37	1	58716033	DAB1;DAB1	2425	-1.561	0.1185	---++	0.911415892	2327	1.568	0.1169	-++++	0.913355399
cg11043815	37	12	103358817		2425	-1.561	0.1185	----+	0.911415892	2326	1.568	0.1169	+++++	0.913355399
cg01324883	37	3	23244690	UBE2E2	2425	1.561	0.1185	+++++	0.911415892	2327	1.568	0.1169	+++++	0.913355399
cg02920514	37	3	195610120	TNK2;TNK2	2424	-1.561	0.1185	--+++	0.911415892	2327	-1.568	0.1169	+-+-+	0.913355399
cg17233452	37	4	129793434	PHF17	2425	-1.561	0.1185	-+--+	0.911415892	2327	1.568	0.1169	+++++	0.913355399
cg19204834	37	12	6281453		2425	-1.561	0.1185	----+	0.911415892	2326	-1.568	0.1169	-++--	0.913355399
cg06219310	37	4	802229	CPLX1	2425	-1.561	0.1185	--+-+	0.911415892	2327	1.568	0.1169	+-++-	0.913355399
cg23640411	37	10	102433458		2425	-1.561	0.1185	----+	0.911415892	2141	-1.568	0.1169	-+?-+	0.913355399
cg23125492	37	11	31821298	PAX6;PAX6;PAX6	2425	-1.561	0.1185	---++	0.911415892	2327	1.568	0.1169	++-++	0.913355399
cg21472546	37	4	47033180	GABRB1	2425	1.561	0.1186	++-+-	0.911415892	2327	-1.568	0.1169	-+--+	0.913355399
cg27464657	37	12	50560469	LASS5	2424	-1.561	0.1186	-+---	0.911415892	2327	1.568	0.1169	+-++-	0.913355399
cg06563873	37	19	10506536	CDC37	2425	1.561	0.1186	+++++	0.911415892	2326	-1.568	0.1169	-+---	0.913355399
cg07036918	37	11	9113179	SCUBE2;SCUBE2	2425	1.561	0.1186	++++-	0.911415892	2327	1.568	0.1169	++-+-	0.913355399
cg11417222	37	2	197462118		2422	-1.561	0.1186	-----	0.911415892	2326	1.568	0.1169	+++++	0.913355399
cg05367173	37	17	62045564	SCN4A	2424	-1.561	0.1186	+-+-+	0.911415892	2327	-1.568	0.1169	---++	0.913355399
cg12108029	37	8	126010861	SQLE;SQLE	2425	1.561	0.1186	++-+-	0.911415892	2325	1.568	0.1169	+-+-+	0.913355399
cg08882612	37	1	3007768	PRDM16;PRDM16	2425	-1.561	0.1186	+-+--	0.911415892	2327	-1.568	0.1169	----+	0.913355399
cg26824174	37	1	114522444	OLFML3	2425	-1.561	0.1186	----+	0.911415892	2326	-1.568	0.1169	++---	0.913355399
cg21415060	37	1	159277295	FCER1A	2424	-1.56	0.1186	+-+-+	0.911415892	2326	1.568	0.1169	+--++	0.913355399
cg02788401	37	17	48585858	MYCBPAP;MYCBPAP	2425	1.561	0.1186	++-++	0.911415892	2327	-1.568	0.1169	--+-+	0.913355399
cg05706719	37	13	31897413	B3GALTL	2421	-1.561	0.1186	--+--	0.911415892	1942	-1.568	0.1169	-?--+	0.913355399
cg26540441	37	2	236120905		2425	-1.561	0.1186	+-+--	0.911415892	2327	-1.567	0.117	-----	0.913355399
cg22577136	37	1	206644165	IKBKE	2425	-1.561	0.1186	-+--+	0.911415892	2327	-1.568	0.117	-++--	0.913355399
cg08938462	37	3	141464363	RNF7;RNF7	2422	1.561	0.1186	++-++	0.911415892	2327	1.567	0.117	+++++	0.913355399
cg09543792	37	17	6939282	SLC16A13	2424	-1.561	0.1186	-+-+-	0.911415892	2327	-1.567	0.117	--+--	0.913355399
cg25247888	37	12	34441162		2425	1.561	0.1186	+-+++	0.911415892	2327	-1.567	0.117	---+-	0.913355399
cg19730814	37	10	79079736	KCNMA1;KCNMA1;KCNMA1;KCNMA1	2425	-1.561	0.1186	+---+	0.911415892	2326	-1.567	0.117	-----	0.913355399
cg15137566	37	4	13544301	NKX3-2	2425	-1.561	0.1186	----+	0.911415892	2327	-1.567	0.117	---++	0.913355399
cg04674081	37	11	63742019	COX8A	2425	-1.561	0.1186	----+	0.911415892	2327	-1.567	0.117	+----	0.913355399
cg09363206	37	1	3617823	TP73;TP73;TP73;TP73	2425	-1.561	0.1186	--+--	0.911415892	2327	-1.568	0.117	+----	0.913355399
cg13098139	37	6	33422938	ZBTB9	2425	-1.561	0.1186	---+-	0.911415892	2327	-1.568	0.117	-+---	0.913355399
cg06009783	37	2	64588440		2424	-1.561	0.1186	+---+	0.911415892	2326	1.568	0.117	+-+++	0.913355399
cg26522368	37	19	49703932	TRPM4	2424	-1.561	0.1186	----+	0.911415892	2325	-1.568	0.117	--+-+	0.913355399
cg10617171	37	19	35521856	SCN1B;SCN1B	2424	-1.561	0.1186	---++	0.911415892	2327	-1.567	0.117	----+	0.913355399
cg03249985	37	19	36545183	WDR62;WDR62;THAP8;THAP8	2425	-1.561	0.1186	-----	0.911415892	2327	1.567	0.117	-+-++	0.913355399
cg08099331	37	16	11037187	CLEC16A;DEXI	2424	1.561	0.1186	++--+	0.911415892	2327	-1.568	0.117	--+--	0.913355399
cg06216883	37	8	2023251	MYOM2	2424	-1.56	0.1186	-+---	0.911415892	2326	-1.567	0.117	-+---	0.913355399
cg23255486	37	12	45609979	ANO6;ANO6;ANO6;ANO6;ANO6;ANO6;PLEKHA9	2425	1.561	0.1186	++-++	0.911415892	2327	-1.567	0.117	+----	0.913355399
cg23167644	37	17	41465966	LOC100130581;LOC100130581	2422	-1.561	0.1186	--+-+	0.911415892	2327	-1.567	0.117	-----	0.913355399
cg14611258	37	17	17946468	C17orf39	2425	-1.561	0.1186	--+--	0.911415892	2327	-1.567	0.117	-+--+	0.913355399
cg14166453	37	2	70189603	ASPRV1	2425	-1.561	0.1186	--+-+	0.911415892	2322	1.567	0.117	++-++	0.913355399
cg23440636	37	5	72740693		2425	-1.561	0.1186	----+	0.911415892	2327	-1.567	0.117	+---+	0.913355399
cg04431946	37	2	47797569	KCNK12	2425	-1.56	0.1186	---+-	0.911415892	2327	-1.568	0.117	+---+	0.913355399
cg09749788	37	8	6519110		2424	1.561	0.1186	++-+-	0.911415892	2327	-1.568	0.117	+-+--	0.913355399
cg08825837	37	7	116964472	WNT2;WNT2	2425	-1.561	0.1186	-----	0.911415892	2327	-1.568	0.117	---+-	0.913355399
cg03087852	37	16	30969112	SETD1A;SETD1A	2424	1.561	0.1186	+++++	0.911415892	2327	-1.568	0.117	+---+	0.913355399
cg00449390	37	7	158379223	PTPRN2;PTPRN2;PTPRN2	2425	1.561	0.1186	++-++	0.911415892	2327	-1.567	0.117	-++--	0.913355399
cg14480249	37	4	3487164	DOK7;DOK7	2425	-1.561	0.1186	-+--+	0.911415892	2327	1.567	0.117	+-+++	0.913355399
cg05914150	37	5	67522332	PIK3R1	2424	1.56	0.1187	+++-+	0.911415892	2326	-1.568	0.117	---+-	0.913355399
cg21437521	37	2	65215452	SLC1A4;SLC1A4	2425	-1.56	0.1187	-----	0.911415892	2327	-1.568	0.117	-+---	0.913355399
cg01051583	37	14	93196072	LGMN;LGMN	2423	-1.56	0.1187	+-+--	0.911415892	2327	-1.567	0.117	----+	0.913355399
cg21539594	37	1	43765867	TIE1	2425	-1.56	0.1187	---++	0.911415892	2327	-1.567	0.117	+----	0.913355399
cg21461281	37	7	11730278	THSD7A	2424	-1.56	0.1187	-----	0.911415892	2327	1.568	0.117	+-+++	0.913355399
cg12692682	37	1	212202711	INTS7	2423	1.56	0.1187	++++-	0.911415892	2327	1.568	0.117	+-+++	0.913355399
cg17499041	37	6	35310257	PPARD;PPARD	2425	-1.56	0.1187	-----	0.911415892	2327	-1.567	0.117	-----	0.913355399
cg21015068	37	6	168054303		2423	-1.56	0.1187	--+--	0.911415892	2327	1.568	0.117	-++++	0.913355399
cg25840378	37	2	235585914		2424	-1.56	0.1187	--+-+	0.911415892	2327	1.567	0.117	+--++	0.913355399
cg23731212	37	3	167452723	PDCD10;PDCD10;SERPINI1;PDCD10;SERPINI1	2423	1.56	0.1187	+++++	0.911415892	2326	1.568	0.117	++-++	0.913355399
cg05133340	37	12	132691719	GALNT9;GALNT9	2425	-1.56	0.1187	+-+-+	0.911415892	2327	-1.567	0.117	----+	0.913355399
cg14187895	37	17	37843818	ERBB2;PGAP3	2425	-1.56	0.1187	----+	0.911415892	2327	1.568	0.117	++++-	0.913355399
cg06392109	37	2	3471285	TTC15	2425	1.56	0.1187	+--+-	0.911415892	2325	-1.568	0.117	--+--	0.913355399
cg04593696	37	16	84076900	SLC38A8	2425	-1.56	0.1187	----+	0.911415892	2327	1.567	0.117	+-+++	0.913355399
cg08479752	37	19	54567279	VSTM1	2425	-1.56	0.1187	-----	0.911415892	2327	-1.567	0.117	+-+--	0.913355399
cg07583667	37	19	50528685	VRK3;VRK3;ZNF473;ZNF473;VRK3;VRK3	2425	-1.56	0.1187	-+---	0.911415892	2327	-1.568	0.117	---+-	0.913355399
cg02104644	37	11	61347820	SYT7	2425	-1.56	0.1187	-----	0.911415892	2327	-1.567	0.117	--+-+	0.913355399
cg08883995	37	10	131389152	MGMT	2423	1.56	0.1187	+-+-+	0.911415892	2327	-1.567	0.117	-----	0.913355399
cg00478246	37	2	14775494	FAM84A	2425	-1.56	0.1187	-----	0.911415892	2325	1.567	0.117	-+-+-	0.913355399
cg24254387	37	1	45273495	BTBD19;TCTEX1D4	2425	-1.56	0.1187	-----	0.911415892	2327	1.568	0.117	+--+-	0.913355399
cg00729699	37	8	21918075	EPB49;EPB49;EPB49;EPB49;EPB49;EPB49	2425	-1.56	0.1187	--+-+	0.911415892	2327	-1.568	0.117	-----	0.913355399
cg00873521	37	9	95056130	IARS;IARS;SNORA84	2425	-1.56	0.1187	-+--+	0.911415892	2327	1.568	0.117	+++++	0.913355399
cg21248164	37	15	75871995	PTPN9	2423	-1.56	0.1187	----+	0.911415892	2327	-1.567	0.1171	----+	0.913355399
cg07806328	37	21	45774664	TRPM2	2425	-1.56	0.1187	----+	0.911415892	2327	1.567	0.1171	+++++	0.913355399
cg05179396	37	13	42206323	KIAA0564	2424	1.56	0.1187	++-+-	0.911415892	2327	1.567	0.1171	+++++	0.913355399
cg01249202	37	13	78410079		2424	1.56	0.1187	+-+++	0.911415892	2327	-1.567	0.1171	----+	0.913355399
cg06832339	37	7	23842119	STK31;STK31;STK31	2425	1.56	0.1187	+--++	0.911415892	2326	-1.567	0.1171	-----	0.913355399
cg13526642	37	9	112877160	AKAP2;PALM2-AKAP2;PALM2-AKAP2	2425	-1.56	0.1187	---+-	0.911415892	2327	-1.567	0.1171	--+-+	0.913355399
cg12509442	37	7	54636856	VSTM2A	2420	-1.56	0.1187	-+---	0.911415892	2327	1.567	0.1171	++++-	0.913355399
cg21269934	37	4	2060219	NAT8L	2424	-1.56	0.1187	---++	0.911415892	2326	-1.567	0.1171	-----	0.913355399
cg20736997	37	4	157891938	PDGFC	2425	-1.56	0.1187	---+-	0.911415892	2327	1.567	0.1171	+-++-	0.913355399
cg24714094	37	22	23467005	GNAZ;RTDR1	2425	-1.56	0.1187	--+--	0.911415892	2327	1.567	0.1171	+-++-	0.913355399
cg27224823	37	1	6521268	TNFRSF25;TNFRSF25;TNFRSF25;TNFRSF25;TNFRSF25	2425	1.56	0.1187	++-+-	0.911415892	2326	-1.567	0.1171	-+---	0.913355399
cg05706117	37	5	38258451	EGFLAM	2425	-1.56	0.1187	----+	0.911415892	2327	-1.567	0.1171	+----	0.913355399
cg10507231	37	1	204459638	PIK3C2B	2425	-1.56	0.1187	-----	0.911415892	2326	1.567	0.1171	++--+	0.913355399
cg06811732	37	1	219749669		2425	-1.56	0.1187	--+-+	0.911415892	2326	-1.567	0.1171	-+---	0.913355399
cg00678239	37	11	65190227	NEAT1	2424	-1.56	0.1187	---++	0.911415892	2327	1.567	0.1171	+++++	0.913355399
cg08946720	37	2	1416855	TPO;TPO;TPO;TPO	2424	1.56	0.1187	+-++-	0.911415892	2327	-1.567	0.1171	--+--	0.913355399
cg07425555	37	19	14049018	PODNL1;PODNL1;PODNL1;PODNL1	2425	1.56	0.1187	++--+	0.911415892	2322	-1.567	0.1171	--+++	0.913355399
cg07898360	37	19	696859	PRSSL1	2425	1.56	0.1187	+-+++	0.911415892	2327	-1.567	0.1171	-+---	0.913355399
cg27495769	37	3	192636118	C3orf59	2425	-1.56	0.1187	----+	0.911415892	2327	-1.567	0.1171	-----	0.913355399
cg01364423	37	1	234509125	C1orf31	2425	-1.56	0.1188	--++-	0.911415892	2327	-1.567	0.1171	---+-	0.913355399
cg24708145	37	5	134780343	C5orf20;C5orf20	2425	-1.56	0.1188	-----	0.911415892	2324	-1.567	0.1171	+-+--	0.913355399
cg26129677	37	11	45714776		2425	-1.56	0.1188	--++-	0.911415892	2327	1.567	0.1171	+++++	0.913355399
cg12539349	37	7	98649911	SMURF1;SMURF1	2425	1.56	0.1188	+-+++	0.911415892	2327	-1.567	0.1171	+----	0.913355399
cg02294687	37	1	182687609		2425	-1.56	0.1188	+----	0.911415892	2327	-1.567	0.1171	-----	0.913355399
cg05990793	37	3	53526441		2425	-1.56	0.1188	--+-+	0.911415892	2327	1.567	0.1171	+-+++	0.913355399
cg08389577	37	6	3229379	TUBB2B	2425	-1.56	0.1188	-+-+-	0.911415892	2327	-1.567	0.1171	----+	0.913355399
cg21341785	37	12	120868392		2425	-1.56	0.1188	-+---	0.911415892	2327	1.567	0.1171	+++++	0.913355399
cg07719547	37	12	9102628	M6PR	2423	-1.56	0.1188	----+	0.911415892	2327	-1.567	0.1171	+-+--	0.913355399
cg16554164	37	1	32410678		2425	-1.56	0.1188	--+--	0.911415892	2327	1.567	0.1171	++++-	0.913355399
cg18042851	37	5	128431096	ISOC1	2425	-1.56	0.1188	-----	0.911415892	2327	-1.567	0.1171	-----	0.913355399
cg13983052	37	6	30685120	MDC1;MDC1	2425	1.56	0.1188	++-+-	0.911415892	2327	-1.567	0.1171	--+-+	0.913355399
cg00266009	37	8	85095275	RALYL;RALYL;RALYL	2425	-1.56	0.1188	++--+	0.911415892	2327	1.567	0.1171	++-++	0.913355399
cg13666005	37	2	233219850		2423	-1.56	0.1188	--+-+	0.911415892	2327	-1.567	0.1171	--+-+	0.913355399
cg23489390	37	2	36712570	CRIM1	2423	-1.56	0.1188	----+	0.911415892	2327	1.567	0.1171	++++-	0.913355399
cg03538934	37	4	2069683	NAT8L	2425	-1.56	0.1188	+----	0.911415892	2325	1.567	0.1171	+-++-	0.913355399
cg25225968	37	3	8543159	LMCD1	2425	-1.56	0.1188	-+---	0.911415892	2327	1.567	0.1171	+--++	0.913355399
cg21939215	37	11	60738995	CD6	2418	-1.56	0.1188	---+-	0.911415892	2325	1.567	0.1171	+++--	0.913355399
cg20628791	37	9	34652315	IL11RA	2425	-1.56	0.1188	----+	0.911415892	2327	1.567	0.1171	++-++	0.913355399
cg19584530	37	2	241771687		2425	-1.56	0.1188	-----	0.911415892	2327	-1.567	0.1171	---+-	0.913355399
cg21480740	37	7	158819193		2425	-1.56	0.1188	+-+--	0.911415892	2322	1.567	0.1171	+--+-	0.913355399
cg01440489	37	13	41593385	ELF1;ELF1	2423	1.56	0.1188	-++++	0.911415892	2326	-1.567	0.1171	---++	0.913355399
cg24258716	37	8	143820480		2424	-1.56	0.1188	----+	0.911415892	2326	-1.567	0.1171	--++-	0.913355399
cg13710790	37	14	68285558	RAD51L1;RAD51L1;RAD51L1	2425	-1.56	0.1188	----+	0.911415892	2324	1.567	0.1171	-++++	0.913355399
cg25312880	37	19	5210847	PTPRS;PTPRS;PTPRS;PTPRS	2424	-1.56	0.1188	+-+--	0.911415892	2327	1.567	0.1171	+-+++	0.913355399
cg12478092	37	22	21986960	CCDC116	2040	1.56	0.1188	+?+++	0.911415892	2324	1.567	0.1171	+++--	0.913355399
cg08374494	37	16	88551489	ZFPM1	2425	-1.56	0.1188	--+--	0.911415892	2327	1.567	0.1171	-++++	0.913355399
cg15768020	37	7	20369872	ITGB8	2425	1.56	0.1188	-+-++	0.911415892	2327	1.567	0.1171	+++-+	0.913355399
cg02903983	37	14	22968031		2192	1.56	0.1188	++++?	0.911415892	2327	-1.567	0.1171	-----	0.913355399
cg03097114	37	7	155679586		2425	-1.56	0.1188	-----	0.911415892	2327	-1.567	0.1171	---++	0.913355399
cg27492749	37	7	94284900	SGCE;SGCE;PEG10;SGCE;PEG10	2424	1.56	0.1188	++-++	0.911415892	2325	1.567	0.1172	+-+++	0.913355399
cg06996273	37	1	3620729	TP73;TP73;TP73;TP73	2425	-1.56	0.1188	---+-	0.911415892	2327	-1.567	0.1172	+----	0.913355399
cg03929901	37	8	96281600	C8orf37	2421	-1.56	0.1188	----+	0.911415892	2327	-1.567	0.1172	-++--	0.913355399
cg11758132	37	20	40322144		2425	1.56	0.1188	++++-	0.911415892	2327	-1.567	0.1172	-----	0.913355399
cg04923875	37	1	175533566	TNR	2423	1.56	0.1188	+-++-	0.911415892	2327	-1.567	0.1172	--+--	0.913355399
cg21635584	37	3	69129729	UBA3;UBA3	2424	1.56	0.1188	+++--	0.911415892	2327	-1.566	0.1172	-----	0.913355399
cg25267732	37	5	114632630	CCDC112;CCDC112	2424	-1.56	0.1188	-+---	0.911415892	2327	-1.567	0.1172	---++	0.913355399
cg04569055	37	8	22436976	PDLIM2;PDLIM2;PDLIM2;PDLIM2	2425	-1.56	0.1188	-+---	0.911415892	2327	1.567	0.1172	++-++	0.913355399
cg02023469	37	11	60691786	TMEM132A;TMEM132A	2425	-1.56	0.1188	-----	0.911415892	2326	1.567	0.1172	++-++	0.913355399
cg19609923	37	20	30421774	MYLK2	2425	-1.56	0.1188	-----	0.911415892	2327	-1.567	0.1172	-++--	0.913355399
cg19602479	37	1	157670869	FCRL3	2424	1.56	0.1188	+++++	0.911415892	2141	-1.567	0.1172	--?+-	0.913355399
cg02095290	37	11	17008895	PLEKHA7	2425	1.56	0.1188	++++-	0.911415892	2327	1.567	0.1172	++++-	0.913355399
cg06122148	37	11	98891553	CNTN5;CNTN5	2425	-1.56	0.1188	-+---	0.911415892	2327	1.566	0.1172	++++-	0.913355399
cg02105087	37	4	23992154		2419	-1.56	0.1188	+----	0.911415892	2327	1.567	0.1172	++++-	0.913355399
cg16206090	37	18	20916335	C18orf45	2421	-1.56	0.1188	-+---	0.911415892	2327	1.567	0.1172	+-+++	0.913355399
cg11707031	37	8	22602401	PEBP4	2424	-1.56	0.1188	--+--	0.911415892	2327	-1.567	0.1172	-++--	0.913355399
cg21026086	37	20	42939820	FITM2;FITM2	2425	-1.56	0.1188	---+-	0.911415892	2327	-1.567	0.1172	-----	0.913355399
cg17012079	37	1	234508832	C1orf31	2424	-1.56	0.1188	-----	0.911415892	2326	-1.566	0.1172	---+-	0.913355399
cg27108889	37	3	128292314	C3orf27	2424	-1.56	0.1188	--+++	0.911415892	2327	1.567	0.1172	++-++	0.913355399
cg02174225	37	11	133938941	JAM3	2421	-1.56	0.1188	----+	0.911415892	2327	1.567	0.1172	-+++-	0.913355399
cg25101273	37	2	196522935	SLC39A10;SLC39A10	2424	-1.56	0.1188	-+--+	0.911415892	2327	1.567	0.1172	++-++	0.913355399
cg24449014	37	19	42829665	MEGF8	2424	1.56	0.1188	++-++	0.911415892	1942	1.566	0.1172	+?+++	0.913355399
cg17017878	37	6	169287304		2424	-1.559	0.1189	---+-	0.911415892	2326	-1.567	0.1172	-----	0.913355399
cg14679558	37	13	21652153		2424	-1.559	0.1189	-+---	0.911415892	2327	1.567	0.1172	+-+++	0.913355399
cg23302284	37	14	24658124	IPO4	2424	-1.559	0.1189	---+-	0.911415892	2327	1.567	0.1172	-++++	0.913355399
cg00492362	37	2	95788963	MRPS5	2425	-1.56	0.1189	-----	0.911415892	2323	-1.567	0.1172	-+-+-	0.913355399
cg13578465	37	14	105167457	INF2;INF2;INF2	2425	-1.559	0.1189	--+-+	0.911415892	2325	-1.567	0.1172	----+	0.913355399
cg25697881	37	8	142517341	FLJ43860	2425	1.559	0.1189	--+++	0.911415892	2327	-1.566	0.1172	----+	0.913355399
cg05229311	37	9	131451872	SET;SET	2422	-1.559	0.1189	----+	0.911415892	2327	-1.567	0.1172	----+	0.913355399
cg10019123	37	2	85792697		2425	-1.56	0.1189	+----	0.911415892	2327	1.567	0.1172	+++++	0.913355399
cg25823926	37	12	94153360	CRADD	2425	-1.559	0.1189	--+--	0.911415892	2327	-1.567	0.1172	-----	0.913355399
cg06633739	37	10	71570947	COL13A1;COL13A1;COL13A1;COL13A1;COL13A1;COL13A1;COL13A1;COL13A1;COL13A1;COL13A1;COL13A1;COL13A1;COL13A1;COL13A1;COL13A1;COL13A1;COL13A1;COL13A1;COL13A1;COL13A1	2424	1.559	0.1189	++++-	0.911415892	2325	-1.567	0.1172	--+--	0.913355399
cg01147810	37	2	175197693		2425	-1.559	0.1189	-++-+	0.911415892	2326	-1.567	0.1172	+---+	0.913355399
cg13949202	37	8	142070685		2425	-1.559	0.1189	--+-+	0.911415892	2327	-1.567	0.1172	-----	0.913355399
cg00965121	37	1	3689519	LOC388588	2425	-1.559	0.1189	--+-+	0.911415892	2327	-1.567	0.1172	--++-	0.913355399
cg01920487	37	1	53132255		2425	1.56	0.1189	++++-	0.911415892	2326	-1.567	0.1172	---+-	0.913355399
cg24594504	37	6	13455261	GFOD1	2425	1.559	0.1189	++++-	0.911415892	2326	-1.567	0.1172	---+-	0.913355399
cg03096830	37	6	31782678	HSPA1L;HSPA1L;HSPA1A	2425	-1.559	0.1189	--+-+	0.911415892	2327	-1.567	0.1172	----+	0.913355399
cg00813135	37	12	26881038	ITPR2	2425	-1.559	0.1189	----+	0.911415892	2327	1.567	0.1172	-+++-	0.913355399
cg12790638	37	15	89440192	HAPLN3	2424	1.559	0.1189	+--++	0.911415892	2327	1.566	0.1172	+-+++	0.913355399
cg02750941	37	5	104090236		2419	1.56	0.1189	+++++	0.911415892	2325	1.567	0.1172	++-++	0.913355399
cg02673850	37	1	211828484		2424	1.559	0.1189	-+-++	0.911415892	2327	-1.567	0.1172	-----	0.913355399
cg22502206	37	15	60690826	ANXA2;ANXA2;ANXA2;ANXA2	2425	1.559	0.1189	+++-+	0.911415892	2325	1.566	0.1172	+++++	0.913355399
cg16345226	37	19	16771394	TMEM38A;C19orf42	2425	1.559	0.1189	++++-	0.911415892	2327	-1.566	0.1173	-----	0.913355399
cg12257341	37	2	26467734	HADHA;HADHB;HADHB	2425	-1.559	0.1189	-----	0.911415892	2326	-1.566	0.1173	--+--	0.913355399
cg04399615	37	6	142468354	VTA1	2425	-1.559	0.1189	----+	0.911415892	2325	1.566	0.1173	+-+-+	0.913355399
cg24222995	37	7	28995786	TRIL	2425	-1.56	0.1189	-+---	0.911415892	2326	-1.566	0.1173	----+	0.913355399
cg03765493	37	2	242851003		2425	1.559	0.1189	+--++	0.911415892	2326	1.566	0.1173	++++-	0.913355399
cg05894115	37	16	3181972		2424	1.559	0.1189	+-+++	0.911415892	2327	-1.566	0.1173	+-+--	0.913355399
cg10202113	37	1	98520089		2425	1.559	0.1189	+--++	0.911415892	2327	-1.566	0.1173	----+	0.913355399
cg17078253	37	2	176944273		2424	-1.56	0.1189	-----	0.911415892	2327	1.566	0.1173	+-++-	0.913355399
cg07576363	37	8	76771328		2424	1.56	0.1189	+-+-+	0.911415892	2327	-1.566	0.1173	---+-	0.913355399
cg17180977	37	1	228135059	WNT9A	2424	-1.56	0.1189	-----	0.911415892	2327	-1.566	0.1173	--+-+	0.913355399
cg17262810	37	10	35676874	CCNY;CCNY	2425	1.56	0.1189	+-+-+	0.911415892	2326	-1.566	0.1173	-----	0.913355399
cg12164282	37	2	1748112	PXDN	2425	-1.559	0.1189	-+---	0.911415892	2327	1.566	0.1173	+-+-+	0.913355399
cg16923698	37	3	47045571	NBEAL2	2422	-1.56	0.1189	+----	0.911415892	2327	1.566	0.1173	-++++	0.913355399
cg06258939	37	11	1985287		2229	-1.559	0.1189	--?--	0.911415892	2327	-1.566	0.1173	--+--	0.913355399
cg03293507	37	6	30038975	RNF39;RNF39	2425	1.559	0.1189	-+-++	0.911415892	2326	1.566	0.1173	+--++	0.913355399
cg04128095	37	5	161852	PLEKHG4B	2425	1.559	0.1189	+++++	0.911415892	2327	1.566	0.1173	+++++	0.913355399
cg07582892	37	1	184488937	C1orf21	2419	1.559	0.1189	+-++-	0.911415892	2327	-1.566	0.1173	-----	0.913355399
cg18828137	37	12	52968145	KRT74	2425	-1.559	0.1189	---++	0.911415892	2324	-1.566	0.1173	--+--	0.913355399
cg26022932	37	10	58121462	ZWINT;ZWINT;ZWINT	2425	-1.559	0.119	-+--+	0.911415892	2327	1.566	0.1173	+++++	0.913355399
cg10440835	37	17	78484142		2425	-1.559	0.119	----+	0.911415892	2327	1.566	0.1173	++-++	0.913355399
cg17135722	37	20	17295815	PCSK2	2425	1.559	0.119	++-++	0.911415892	2326	-1.566	0.1173	----+	0.913355399
cg25873612	37	13	28404411		2425	-1.559	0.119	-----	0.911415892	2327	1.566	0.1173	++-++	0.913355399
cg21076738	37	11	96123187	JRKL;JRKL;CCDC82	2425	-1.559	0.119	-++--	0.911415892	2327	1.566	0.1173	+++++	0.913355399
cg07435215	37	15	41575421	LOC729082	2425	1.559	0.119	-++++	0.911415892	2326	1.566	0.1173	+++++	0.913355399
cg03414569	37	3	184971699	EHHADH;EHHADH;EHHADH	2425	1.559	0.119	-++++	0.911415892	2327	-1.566	0.1173	-+--+	0.913355399
cg06014227	37	12	13028038	RPL13AP20	2425	-1.559	0.119	+-+--	0.911415892	2326	1.566	0.1173	+++--	0.913355399
cg01390950	37	6	34117273		2425	1.559	0.119	+-+++	0.911415892	2325	-1.566	0.1173	---+-	0.913355399
cg18083114	37	4	13539099		2425	1.559	0.119	++-++	0.911415892	2323	-1.566	0.1173	-++--	0.913355399
cg19846491	37	17	79322924		2425	-1.559	0.119	--++-	0.911415892	2326	-1.566	0.1173	-+---	0.913355399
cg21013431	37	18	3495888		2425	1.559	0.119	+++++	0.911415892	2327	1.566	0.1173	++-++	0.913355399
cg10497884	37	2	205410517	PARD3B;PARD3B;PARD3B;PARD3B;PARD3B;PARD3B	2424	1.559	0.119	++-+-	0.911415892	2327	1.566	0.1173	++-++	0.913355399
cg02276909	37	2	153732388		2425	-1.559	0.119	-----	0.911415892	2326	-1.566	0.1173	+--+-	0.913355399
cg06633814	37	18	77155955	NFATC1;NFATC1;NFATC1;NFATC1;NFATC1;NFATC1	2425	1.559	0.119	+++++	0.911415892	2327	-1.566	0.1173	---++	0.913355399
cg15255399	37	1	64936613	CACHD1	2425	-1.559	0.119	-+--+	0.911415892	2326	-1.566	0.1173	-----	0.913355399
cg21357024	37	2	25265137	EFR3B;EFR3B	2425	-1.559	0.119	-+---	0.911415892	2327	-1.566	0.1173	--+-+	0.913355399
cg25098660	37	15	62453040		2423	-1.559	0.119	-----	0.911415892	2327	1.566	0.1173	++-++	0.913355399
cg25794766	37	1	247171433	ZNF695	2423	-1.559	0.119	-+---	0.911415892	2327	-1.566	0.1173	--+--	0.913355399
cg25324021	37	13	27261076	WASF3	2424	1.559	0.119	+-+++	0.911415892	2327	-1.566	0.1173	+----	0.913355399
cg03575512	37	5	1004495		2425	1.559	0.119	+++++	0.911415892	2327	1.566	0.1173	-++++	0.913355399
cg02463911	37	16	88570208	ZFPM1	2425	-1.559	0.119	-----	0.911415892	2327	1.566	0.1173	+++++	0.913355399
cg07350262	37	15	86098611	AKAP13;AKAP13	2040	1.559	0.119	+?+--	0.911415892	2327	-1.566	0.1173	---+-	0.913355399
cg09814480	37	7	134916185	STRA8	2425	-1.559	0.119	+----	0.911415892	2327	-1.566	0.1173	--+-+	0.913355399
cg08831594	37	10	71211006	TSPAN15	2425	-1.559	0.119	----+	0.911415892	2327	1.566	0.1173	-++++	0.913355399
cg08861826	37	11	18416224	LDHA;LDHA;LDHA;LDHA;LDHA	2424	-1.559	0.119	-+--+	0.911415892	2326	-1.566	0.1173	----+	0.913355399
cg08542199	37	6	170199193	C6orf208;C6orf122	2425	1.559	0.119	+-+++	0.911415892	2327	-1.566	0.1173	--+--	0.913355399
cg02628795	37	1	229543603		2425	-1.559	0.119	---+-	0.911415892	2326	1.566	0.1173	+-+++	0.913355399
cg10572670	37	5	73112528	RGNEF	2423	1.559	0.119	+-++-	0.911415892	2327	1.566	0.1173	++-++	0.913355399
cg07032473	37	8	95274411	GEM;GEM;GEM	2425	-1.559	0.119	-++--	0.911415892	2326	1.566	0.1173	+--+-	0.913355399
cg00668150	37	17	2615720	KIAA0664	2425	1.559	0.119	+++++	0.911415892	2327	-1.566	0.1173	-----	0.913355399
cg01590787	37	5	175813861	NOP16	2424	-1.559	0.119	+-+--	0.911415892	2327	1.566	0.1174	+-+-+	0.913355399
cg27228559	37	10	119806499	CASC2;RAB11FIP2;CASC2;CASC2	2423	-1.559	0.119	---+-	0.911415892	2326	-1.566	0.1174	-----	0.913355399
cg26903222	37	5	37378229	WDR70	2425	1.559	0.119	++-++	0.911415892	2141	1.566	0.1174	+-?++	0.913355399
cg04965094	37	13	45854777	GTF2F2	2424	1.559	0.119	+++++	0.911415892	2327	-1.566	0.1174	----+	0.913355399
cg07871532	37	21	44816571		2425	-1.559	0.119	--+--	0.911415892	2327	-1.566	0.1174	--++-	0.913355399
cg00974689	37	13	114290800	TFDP1;TFDP1	2425	1.559	0.119	+++++	0.911415892	2326	-1.566	0.1174	-++--	0.913355399
cg09652142	37	3	47932918	MAP4;MAP4;MAP4;MAP4	2425	-1.559	0.119	-----	0.911415892	2327	1.566	0.1174	++++-	0.913355399
cg07444414	37	6	32117377	PRRT1	2425	1.559	0.1191	++-++	0.911415892	2327	1.566	0.1174	+++++	0.913355399
cg08550260	37	1	54474578	LDLRAD1	2425	-1.559	0.1191	--+-+	0.911415892	2327	1.566	0.1174	++--+	0.913355399
cg21037892	37	2	96874728	STARD7	2425	-1.558	0.1191	-++--	0.911415892	2326	1.566	0.1174	-++++	0.913355399
cg25471021	37	2	42796439	MTA3	2425	1.559	0.1191	+++++	0.911415892	1942	1.566	0.1174	+?+++	0.913355399
cg14587524	37	19	38183262	ZNF781	2425	1.558	0.1191	+++++	0.911415892	2327	-1.566	0.1174	-----	0.913355399
cg21641458	37	7	27185136	HOXA6	2425	1.559	0.1191	++-++	0.911415892	2327	1.566	0.1174	-++++	0.913355399
cg09545443	37	3	106960066	LOC344595;LOC344595;LOC100302640	2425	-1.559	0.1191	---++	0.911415892	2327	-1.566	0.1174	++---	0.913355399
cg07976408	37	15	41836273	RPAP1	2424	-1.559	0.1191	-----	0.911415892	2326	-1.566	0.1174	+-+--	0.913355399
cg16208357	37	17	40932520	WNK4	2425	-1.559	0.1191	-----	0.911415892	2327	-1.566	0.1174	-+---	0.913355399
cg09235138	37	15	40987404	RAD51;RAD51;RAD51;RAD51;RAD51;RAD51;RAD51;RAD51	2425	-1.559	0.1191	-----	0.911415892	2327	1.566	0.1174	+--++	0.913355399
cg09296212	37	9	130828969	NAIF1	2424	1.558	0.1191	+++-+	0.911415892	2326	-1.566	0.1174	-----	0.913355399
cg03619118	37	22	41252225	XPNPEP3;ST13	2425	-1.559	0.1191	---++	0.911415892	2327	-1.566	0.1174	-----	0.913355399
cg20366458	37	12	56756561	APOF;APOF	2425	-1.559	0.1191	--+--	0.911415892	2327	1.566	0.1174	+--++	0.913355399
cg22714668	37	5	145453107		2425	-1.559	0.1191	----+	0.911415892	2327	1.566	0.1174	-++++	0.913355399
cg22251048	37	13	111314707	CARS2	2425	1.558	0.1191	+++++	0.911415892	2327	-1.566	0.1174	--++-	0.913355399
cg00809863	37	1	15251881	KIAA1026;KIAA1026;KIAA1026	2425	1.559	0.1191	+-+++	0.911415892	2327	-1.566	0.1174	-+---	0.913355399
cg16230625	37	10	135020656	KNDC1	2425	1.559	0.1191	+--++	0.911415892	2325	1.566	0.1174	++++-	0.913355399
cg14683125	37	8	126441383	TRIB1	2425	-1.558	0.1191	+---+	0.911415892	2327	1.566	0.1174	+++++	0.913355399
cg14051973	37	11	1973545	MRPL23	2424	-1.558	0.1191	--+--	0.911415892	2327	-1.566	0.1174	-+---	0.913355399
cg07891434	37	5	82769562	VCAN;VCAN;VCAN;VCAN	2424	1.558	0.1191	-++++	0.911415892	2327	-1.566	0.1174	--+-+	0.913355399
cg05227078	37	2	72372426	CYP26B1	2425	-1.558	0.1191	----+	0.911415892	2327	-1.566	0.1174	+-+--	0.913355399
cg20071305	37	15	48627177	DUT;DUT;DUT	2424	1.559	0.1191	+++++	0.911415892	2326	-1.566	0.1174	-+---	0.913355399
cg13144484	37	14	101543886		2425	-1.558	0.1191	----+	0.911415892	2325	1.566	0.1174	+++-+	0.913355399
cg07651906	37	17	15848828	ADORA2B	2425	-1.558	0.1191	-+--+	0.911415892	2327	-1.566	0.1174	--+-+	0.913355399
cg11020468	37	15	59909007	GCNT3	2423	1.559	0.1191	++-++	0.911415892	2327	1.566	0.1174	+-+++	0.913355399
cg22866085	37	1	31538712	PUM1;PUM1	2425	-1.559	0.1191	-+--+	0.911415892	2327	-1.566	0.1174	-----	0.913355399
cg25371038	37	22	22337141	TOP3B;TOP3B	2425	-1.558	0.1191	-+---	0.911415892	2327	-1.566	0.1174	---+-	0.913355399
cg24704123	37	18	10454989	APCDD1	2425	-1.558	0.1191	--+-+	0.911415892	2327	1.566	0.1174	-++++	0.913355399
cg19830245	37	17	17141047	FLCN;FLCN	2424	-1.559	0.1191	---+-	0.911415892	2327	-1.566	0.1174	--++-	0.913355399
cg16508101	37	19	14164284	PALM3	2425	-1.558	0.1191	+-+--	0.911415892	2327	1.566	0.1174	+--+-	0.913355399
cg03514545	37	1	114696698	SYT6	2425	-1.559	0.1191	+----	0.911415892	2327	-1.566	0.1174	----+	0.913355399
cg10210369	37	15	90197924	KIF7	2424	-1.559	0.1191	----+	0.911415892	2326	-1.566	0.1174	--+--	0.913355399
cg24768078	37	11	12353078	MICALCL	2423	1.559	0.1191	+--+-	0.911415892	2326	-1.566	0.1174	--+-+	0.913355399
cg00378313	37	13	74779339		2424	1.559	0.1191	+++-+	0.911415892	2327	-1.566	0.1174	-+---	0.913355399
cg18041581	37	2	18741401	RDH14	2425	-1.558	0.1191	----+	0.911415892	2326	1.566	0.1174	++-++	0.913355399
cg24524485	37	10	124915458	BUB3;BUB3	2425	1.559	0.1191	+-++-	0.911415892	2326	-1.566	0.1174	-----	0.913355399
cg10322560	37	7	157694745	PTPRN2;PTPRN2;PTPRN2	2423	1.558	0.1191	+++-+	0.911415892	2326	-1.566	0.1174	++---	0.913355399
cg11804239	37	3	180970464		2425	-1.559	0.1191	-----	0.911415892	2325	1.566	0.1174	++-++	0.913355399
cg05261700	37	2	240964759	NDUFA10;NDUFA10	2424	1.558	0.1191	+++--	0.911415892	2327	-1.566	0.1174	--++-	0.913355399
cg17572572	37	1	27216739	GPN2;GPN2	2425	-1.559	0.1191	---++	0.911415892	2327	1.566	0.1174	++--+	0.913355399
cg03714676	37	8	48174649	KIAA0146	2425	1.559	0.1191	+-++-	0.911415892	2327	-1.566	0.1174	--+-+	0.913355399
cg08172552	37	15	42566662	TMEM87A;GANC;GANC;TMEM87A	2424	-1.559	0.1191	--+-+	0.911415892	2327	-1.566	0.1174	-----	0.913355399
cg16567957	37	12	49365324	WNT10B;WNT10B	2425	-1.558	0.1191	---+-	0.911415892	2327	1.565	0.1175	+-+++	0.913355399
cg21279955	37	1	153747551	SLC27A3	2425	-1.558	0.1191	----+	0.911415892	2327	1.565	0.1175	-+-+-	0.913355399
cg20347626	37	2	25896320	DTNB;DTNB;DTNB;DTNB;DTNB;DTNB;DTNB;DTNB;DTNB;DTNB	2425	1.558	0.1191	+++++	0.911415892	2326	1.566	0.1175	+-+++	0.913355399
cg19906737	37	8	33370681	C8orf41;C8orf41;C8orf41	2424	1.559	0.1191	++---	0.911415892	2327	-1.565	0.1175	--+--	0.913355399
cg02270541	37	5	68530766	CDK7;CDK7	2424	-1.558	0.1191	-+---	0.911415892	2325	1.565	0.1175	+-+++	0.913355399
cg24723331	37	12	22487219	ST8SIA1;ST8SIA1	2425	1.559	0.1191	+++++	0.911415892	2327	1.565	0.1175	++-++	0.913355399
cg02808397	37	6	159656576	FNDC1	2425	-1.559	0.1191	--+-+	0.911415892	2326	1.565	0.1175	+-++-	0.913355399
cg19184160	37	6	144611885	UTRN	2424	1.558	0.1192	+++++	0.911415892	2327	1.565	0.1175	+-+++	0.913355399
cg25482900	37	5	167956911	FBLL1	2425	1.558	0.1192	+++++	0.911415892	2326	1.566	0.1175	+--++	0.913355399
cg09691393	37	5	1417003	SLC6A3	2425	-1.558	0.1192	-++-+	0.911415892	2327	-1.565	0.1175	----+	0.913355399
cg11123644	37	2	219597614	TTLL4	2424	1.558	0.1192	+++-+	0.911415892	2327	1.565	0.1175	+-++-	0.913355399
cg02501715	37	4	1373985	KIAA1530	2425	-1.558	0.1192	---+-	0.911415892	2327	1.565	0.1175	+-+++	0.913355399
cg21920507	37	8	49309632		2425	-1.558	0.1192	-----	0.911415892	2325	-1.565	0.1175	---+-	0.913355399
cg12527260	37	11	63683744	RCOR2	2425	1.558	0.1192	++--+	0.911415892	2327	1.565	0.1175	+++++	0.913355399
cg20455802	37	13	112062882		2425	-1.558	0.1192	+---+	0.911415892	2326	-1.565	0.1175	+-+--	0.913355399
cg15373767	37	7	30951328	AQP1	2425	-1.558	0.1192	----+	0.911415892	2327	-1.565	0.1175	--+-+	0.913355399
cg23204461	37	15	71433547	THSD4	2425	-1.558	0.1192	-----	0.911415892	2325	1.565	0.1175	+-++-	0.913355399
cg03656167	37	3	159327290	SCHIP1	2425	-1.558	0.1192	+---+	0.911415892	2326	1.565	0.1175	+-++-	0.913355399
cg21200432	37	1	41751958		2425	1.558	0.1192	++++-	0.911415892	2327	-1.566	0.1175	+----	0.913355399
cg02248486	37	7	27183196	HOXA5	2425	1.558	0.1192	+++++	0.911415892	2327	1.565	0.1175	++--+	0.913355399
cg12786765	37	17	4534351	ALOX15	2425	-1.558	0.1192	-----	0.911415892	2327	-1.565	0.1175	-----	0.913355399
cg15512715	37	14	101539455		2424	1.558	0.1192	-++++	0.911415892	2327	1.565	0.1175	++-+-	0.913355399
cg01716959	37	11	70515714	SHANK2	2425	1.558	0.1192	+--++	0.911415892	2327	-1.565	0.1175	-----	0.913355399
cg17206001	37	11	118219601	CD3G	2425	1.558	0.1192	+-++-	0.911415892	2327	1.565	0.1175	+--++	0.913355399
cg21258697	37	7	2393968	EIF3B;EIF3B	2421	1.558	0.1192	++-++	0.911415892	2327	-1.565	0.1175	----+	0.913355399
cg08639244	37	19	41945921	ATP5SL;ATP5SL;ATP5SL;ATP5SL;ATP5SL;ATP5SL;ATP5SL	2425	-1.558	0.1192	+----	0.911415892	2327	1.566	0.1175	+++++	0.913355399
cg15013523	37	1	200098635	NR5A2;NR5A2	2424	1.558	0.1192	+++++	0.911415892	2327	-1.565	0.1175	--++-	0.913355399
cg16180353	37	11	31819219	PAX6;PAX6;PAX6	2424	-1.558	0.1192	+----	0.911415892	2327	-1.565	0.1175	---+-	0.913355399
cg18576013	37	21	45403468	AGPAT3;AGPAT3	2425	1.558	0.1192	++-++	0.911415892	2327	-1.565	0.1175	---+-	0.913355399
cg02936872	37	9	99801550	CTSL2	2425	-1.558	0.1192	-+---	0.911415892	2327	1.565	0.1175	-+-++	0.913355399
cg09133452	37	16	848078	GNG13	2425	1.558	0.1192	++-++	0.911415892	2327	-1.565	0.1175	+----	0.913355399
cg22013210	37	13	34392163	RFC3;RFC3	2425	-1.558	0.1192	--+--	0.911415892	2327	1.565	0.1175	++-++	0.913355399
cg10394898	37	15	69755745		2425	1.558	0.1192	-++++	0.911415892	2327	-1.565	0.1175	----+	0.913355399
cg04681810	37	12	30975749		2425	-1.558	0.1192	-+---	0.911415892	2323	1.565	0.1175	+++-+	0.913355399
cg26408777	37	17	1933394	DPH1	2424	-1.558	0.1192	-+---	0.911415892	2327	-1.565	0.1175	-----	0.913355399
cg21442773	37	1	236029828	LYST	2425	-1.558	0.1192	-+-+-	0.911415892	2327	-1.565	0.1175	---+-	0.913355399
cg09890891	37	15	96904723		2425	-1.558	0.1192	--+--	0.911415892	2326	1.565	0.1175	-+-++	0.913355399
cg21278532	37	7	30010244	SCRN1;SCRN1;SCRN1;SCRN1	2425	-1.558	0.1192	--+--	0.911415892	2324	-1.565	0.1175	-----	0.913355399
cg09112081	37	16	29796620		2425	-1.558	0.1192	---++	0.911415892	2324	1.565	0.1176	++-++	0.913355399
cg14643520	37	3	141595277	ATP1B3	2425	1.558	0.1192	+-+-+	0.911415892	2327	-1.565	0.1176	+-+-+	0.913355399
cg25927219	37	12	112123710	ACAD10;BRAP;ACAD10;BRAP	2425	-1.558	0.1192	-+--+	0.911415892	2327	1.565	0.1176	+--++	0.913355399
cg13485874	37	17	16217431	PIGL	2424	-1.558	0.1192	+----	0.911415892	2327	1.565	0.1176	+-+++	0.913355399
cg19841653	37	10	71160897	HK1;HK1;HK1;HK1;HK1	2424	1.558	0.1192	+--++	0.911415892	2327	1.565	0.1176	+++++	0.913355399
cg04794505	37	9	128508709	PBX3;PBX3;PBX3	2424	-1.558	0.1192	-+---	0.911415892	2327	-1.565	0.1176	--+--	0.913355399
cg02945296	37	10	104180866	FBXL15;FBXL15	2424	-1.558	0.1192	-+---	0.911415892	2327	-1.565	0.1176	+----	0.913355399
cg02613917	37	4	24587158	DHX15	2425	-1.558	0.1192	--+-+	0.911415892	2325	-1.565	0.1176	-+---	0.913355399
cg26109145	37	17	79045877	BAIAP2;BAIAP2;BAIAP2;BAIAP2	2425	1.558	0.1192	++++-	0.911415892	2327	1.565	0.1176	+++-+	0.913355399
cg00097626	37	1	205782249	SLC41A1	2424	-1.558	0.1192	-+---	0.911415892	2326	1.565	0.1176	++-++	0.913355399
cg23075568	37	9	100955349	CORO2A	2425	-1.558	0.1193	---+-	0.911415892	2324	1.565	0.1176	++---	0.913355399
cg00278517	37	6	167070616	RPS6KA2	2425	1.558	0.1193	++-+-	0.911415892	2327	1.565	0.1176	+++-+	0.913355399
cg23159678	37	14	27063169	NOVA1;NOVA1;NOVA1	2423	-1.558	0.1193	----+	0.911415892	2325	1.565	0.1176	+++++	0.913355399
cg23576260	37	20	44600978	ZNF335	2425	-1.558	0.1193	---+-	0.911415892	2327	-1.565	0.1176	+-+-+	0.913355399
cg01518246	37	11	63870912	FLRT1;MACROD1	2424	-1.558	0.1193	--+--	0.911415892	2327	1.565	0.1176	++-++	0.913355399
cg14159007	37	15	54304950	UNC13C	2420	1.558	0.1193	+-+++	0.911415892	2327	-1.565	0.1176	--+--	0.913355399
cg19917744	37	2	208890468	PLEKHM3	2425	-1.558	0.1193	--+-+	0.911415892	2326	1.565	0.1176	-++++	0.913355399
cg21117373	37	7	74071882	GTF2I;GTF2I;GTF2I;GTF2I;GTF2I	2425	-1.558	0.1193	-+---	0.911415892	2327	1.565	0.1176	+-+++	0.913355399
cg16005420	37	1	892914	NOC2L	2425	1.558	0.1193	-+-++	0.911415892	2327	-1.565	0.1176	--+-+	0.913355399
cg16723134	37	14	24583439	DCAF11;DCAF11;DCAF11;DCAF11;DCAF11	2423	-1.558	0.1193	---+-	0.911415892	2327	-1.565	0.1176	---+-	0.913355399
cg14099595	37	5	145717283	POU4F3	2424	-1.558	0.1193	----+	0.911415892	2327	-1.565	0.1176	----+	0.913355399
cg23404528	37	2	238480887		2424	-1.558	0.1193	----+	0.911415892	2327	1.565	0.1176	+++++	0.913355399
cg10888941	37	2	118981391		2425	-1.558	0.1193	---+-	0.911415892	2327	1.565	0.1176	-+++-	0.913355399
cg27554347	37	16	87471078	ZCCHC14	2425	-1.558	0.1193	+-+--	0.911415892	2326	-1.565	0.1176	-----	0.913355399
cg02366587	37	6	42531991	UBR2	2425	-1.558	0.1193	-+---	0.911415892	2327	1.565	0.1176	-++++	0.913355399
cg06271561	37	15	85359854	ALPK3	2425	-1.558	0.1193	+-+-+	0.911415892	2326	-1.565	0.1176	--+-+	0.913355399
cg23602489	37	7	101508949	CUX1;CUX1;CUX1	2425	-1.558	0.1193	-+---	0.911415892	2327	-1.565	0.1176	-----	0.913355399
cg06517965	37	16	30845736		2423	-1.558	0.1193	---++	0.911415892	2326	1.565	0.1176	-++++	0.913355399
cg16270018	37	4	70923371	HTN1	2420	1.558	0.1193	+++++	0.911415892	2326	-1.565	0.1176	--+--	0.913355399
cg05270224	37	1	8212843		2425	1.558	0.1193	+-+++	0.911415892	2141	-1.565	0.1176	-+?--	0.913355399
cg03520085	37	1	9189344	GPR157	2424	-1.558	0.1193	-----	0.911415892	2326	1.565	0.1176	++--+	0.913355399
cg14721708	37	22	43606235	SCUBE1	2425	-1.558	0.1193	---+-	0.911415892	2327	-1.565	0.1176	-+---	0.913355399
cg25645199	37	5	171533681	STK10	2424	-1.558	0.1193	++---	0.911415892	2327	1.565	0.1176	++-+-	0.913355399
cg06035815	37	6	26189597	HIST1H4D	2425	1.558	0.1193	-++++	0.911415892	2326	-1.565	0.1176	--++-	0.913355399
cg08414068	37	5	31857916	PDZD2	2424	1.558	0.1193	++-++	0.911415892	2327	-1.565	0.1176	-+---	0.913355399
cg24060660	37	10	105431104	SH3PXD2A	2425	1.558	0.1193	+-+++	0.911415892	2327	-1.565	0.1176	---++	0.913355399
cg01271485	37	2	55650017		2422	1.558	0.1193	++-++	0.911415892	2327	1.565	0.1176	+-++-	0.913355399
cg05394800	37	13	50707050		2425	-1.558	0.1193	-----	0.911415892	2141	-1.565	0.1176	++?-+	0.913355399
cg24553235	37	2	100428877	AFF3;AFF3	2422	-1.558	0.1193	--+--	0.911415892	2327	1.565	0.1176	--+++	0.913355399
cg09844983	37	1	28240714	RPA2	2425	-1.558	0.1193	----+	0.911415892	2327	-1.565	0.1176	-+-+-	0.913355399
cg00779167	37	1	109753001		2425	1.558	0.1193	+-+++	0.911415892	2327	1.565	0.1176	+++-+	0.913355399
cg27091422	37	4	30716343		2425	-1.558	0.1193	---+-	0.911415892	2326	-1.565	0.1176	--+-+	0.913355399
cg01832662	37	14	86086389	FLRT2	2425	1.558	0.1193	+-+++	0.911415892	2327	-1.565	0.1176	-+---	0.913355399
cg07789367	37	2	20868568	GDF7	2425	1.558	0.1193	+-++-	0.911415892	2327	-1.565	0.1176	--+--	0.913355399
cg23278418	37	1	12556568	VPS13D;VPS13D	2424	-1.558	0.1193	-----	0.911415892	2326	1.565	0.1176	+-+++	0.913355399
cg18800641	37	6	168867541	SMOC2;SMOC2	2425	-1.558	0.1193	+-+--	0.911415892	2324	1.565	0.1176	+++++	0.913355399
cg08648281	37	19	31159736		2425	-1.558	0.1193	--+--	0.911415892	2326	-1.565	0.1176	--+-+	0.913355399
cg17767427	37	19	5036971	KDM4B	2425	1.558	0.1193	++++-	0.911415892	2326	1.565	0.1176	+--++	0.913355399
cg19002131	37	11	119209761	C1QTNF5;MFRP	2425	1.558	0.1193	++++-	0.911415892	2327	1.565	0.1177	++++-	0.913355399
cg17294928	37	15	75287854	SCAMP5	2425	-1.558	0.1193	-+---	0.911415892	2323	1.565	0.1177	-++++	0.913355399
cg11836444	37	4	166131163	KLHL2;KLHL2;KLHL2	2425	-1.558	0.1193	--+--	0.911415892	2327	1.565	0.1177	+++--	0.913355399
cg22370633	37	10	70092255	PBLD;HNRNPH3;PBLD;HNRNPH3	2422	-1.558	0.1193	----+	0.911415892	2327	-1.565	0.1177	--+-+	0.913355399
cg16264595	37	1	4619207		2425	1.558	0.1193	+--++	0.911415892	2327	-1.564	0.1177	---++	0.913355399
cg27138194	37	7	139477959	TBXAS1;TBXAS1;HIPK2;HIPK2	2425	-1.558	0.1193	----+	0.911415892	2327	1.565	0.1177	+-++-	0.913355399
cg02276845	37	11	3876248	STIM1	2425	-1.558	0.1193	-+--+	0.911415892	2327	1.564	0.1177	-++++	0.913355399
cg15678662	37	1	2465544		2425	-1.558	0.1193	--+--	0.911415892	2326	-1.564	0.1177	-----	0.913355399
cg14555543	37	19	3228974	BRUNOL5	2425	1.558	0.1193	+++++	0.911415892	2327	1.564	0.1177	++-++	0.913355399
cg17195934	37	8	95003920		2425	1.558	0.1193	+++++	0.911415892	2327	-1.564	0.1177	--++-	0.913355399
cg20267897	37	20	62433369	ZBTB46	2424	-1.557	0.1194	+---+	0.911415892	2327	1.564	0.1177	+--++	0.913355399
cg00336986	37	3	98001269	OR5H2	2424	1.557	0.1194	+-+++	0.911415892	2327	-1.565	0.1177	--+-+	0.913355399
cg03084158	37	7	2859672	GNA12	2425	-1.557	0.1194	----+	0.911415892	2326	-1.565	0.1177	+---+	0.913355399
cg13681940	37	6	134159412	MGC34034;MGC34034	2425	-1.557	0.1194	+-+--	0.911415892	2325	-1.565	0.1177	-+-+-	0.913355399
cg15609678	37	11	117477155	DSCAML1	2425	-1.557	0.1194	----+	0.911415892	2327	-1.564	0.1177	---+-	0.913355399
cg10009801	37	6	30168645	TRIM26	2425	-1.557	0.1194	+-+--	0.911415892	2327	1.564	0.1177	++-++	0.913355399
cg25479216	37	9	100818684	NANS	2425	-1.557	0.1194	-++-+	0.911415892	2323	1.565	0.1177	+++++	0.913355399
cg04496336	37	4	153859244		2425	1.557	0.1194	++++-	0.911415892	2327	-1.564	0.1177	+---+	0.913355399
cg03325767	37	17	80279477	SECTM1	2425	1.557	0.1194	++-++	0.911415892	2326	1.564	0.1177	++-++	0.913355399
cg14160449	37	13	52378323	DHRS12;DHRS12	2425	1.557	0.1194	+++-+	0.911415892	2326	-1.565	0.1177	+-+-+	0.913355399
cg11256278	37	8	2243209		2425	-1.557	0.1194	-----	0.911415892	2327	1.564	0.1177	++-+-	0.913355399
cg16639138	37	7	100861083	ZNHIT1;ZNHIT1;PLOD3	2425	-1.557	0.1194	-+--+	0.911415892	2326	-1.565	0.1177	+----	0.913355399
cg20602300	37	15	40846077	C15orf57;C15orf57;C15orf57	2425	1.557	0.1194	+++-+	0.911415892	2327	-1.564	0.1177	---+-	0.913355399
cg11809162	37	1	2241792		2425	1.557	0.1194	+++++	0.911415892	2327	-1.564	0.1177	--+++	0.913355399
cg01723581	37	8	9278742		2424	1.557	0.1194	+++++	0.911415892	2326	-1.565	0.1177	---+-	0.913355399
cg18984211	37	2	73498074	FBXO41	2425	-1.557	0.1194	----+	0.911415892	2326	1.565	0.1177	+++++	0.913355399
cg26816688	37	7	156433669	C7orf13;RNF32	2425	1.557	0.1194	++++-	0.911415892	2323	-1.564	0.1177	-----	0.913355399
cg00532449	37	1	2375420		2425	-1.558	0.1194	----+	0.911415892	2327	-1.564	0.1177	+---+	0.913355399
cg25130672	37	12	104850576	CHST11	2425	-1.557	0.1194	-----	0.911415892	2327	1.565	0.1177	+-+--	0.913355399
cg03023681	37	8	124551501	FBXO32	2425	-1.557	0.1194	+----	0.911415892	2325	1.565	0.1177	+-++-	0.913355399
cg19296960	37	1	33168538	SYNC;SYNC	2425	1.557	0.1194	++-+-	0.911415892	2325	1.564	0.1177	+-+++	0.913355399
cg01446950	37	2	222435351	EPHA4	2422	1.557	0.1194	-+++-	0.911415892	2322	1.565	0.1177	+-++-	0.913355399
cg15539395	37	19	59086703	MGC2752	2425	-1.557	0.1194	----+	0.911415892	2327	1.565	0.1177	+++-+	0.913355399
cg09555360	37	1	888413	NOC2L	2423	1.557	0.1194	+-++-	0.911415892	2327	-1.565	0.1177	----+	0.913355399
cg03730958	37	6	1312519	FOXQ1	2425	-1.557	0.1194	--++-	0.911415892	2327	-1.564	0.1177	--+--	0.913355399
cg19918429	37	3	122399781	PARP14	2425	-1.557	0.1194	---+-	0.911415892	2327	-1.564	0.1177	-----	0.913355399
cg04355159	37	4	111533951		2424	-1.557	0.1194	----+	0.911415892	2327	-1.565	0.1177	--++-	0.913355399
cg19791637	37	2	30633168		2425	1.557	0.1194	+-++-	0.911415892	2324	-1.564	0.1177	--+--	0.913355399
cg18398058	37	1	160370363	VANGL2	2425	-1.557	0.1194	-+-+-	0.911415892	2327	1.564	0.1177	--+++	0.913355399
cg07416257	37	1	77221292		2425	1.557	0.1194	+-+++	0.911415892	2327	1.565	0.1177	-++++	0.913355399
cg22580065	37	9	140064036	LRRC26	2425	-1.557	0.1194	----+	0.911415892	2327	-1.564	0.1177	-----	0.913355399
cg04830958	37	13	113109379		2422	1.557	0.1194	++-+-	0.911415892	2327	1.564	0.1177	++-++	0.913355399
cg06846669	37	5	134879739		2425	-1.557	0.1194	-++--	0.911415892	2327	-1.565	0.1177	--++-	0.913355399
cg03543648	37	22	42319809		2422	-1.557	0.1194	--+--	0.911415892	2327	1.564	0.1177	++++-	0.913355399
cg07627485	37	7	100464958	TRIP6;TRIP6	2425	-1.557	0.1194	-----	0.911415892	2327	-1.565	0.1177	-+--+	0.913355399
cg15620876	37	10	3974087		2424	-1.557	0.1194	--+-+	0.911415892	2326	-1.565	0.1177	--+--	0.913355399
cg12571005	37	2	202316370	STRADB;TRAK2	2425	1.557	0.1194	+++++	0.911415892	2327	1.564	0.1177	++++-	0.913355399
cg07723365	37	19	7741732	C19orf59	2423	-1.557	0.1194	-+-+-	0.911415892	2327	1.564	0.1177	-++++	0.913355399
cg10516516	37	3	54231340	CACNA2D3	2424	-1.557	0.1194	---+-	0.911415892	2324	1.564	0.1177	++-++	0.913355399
cg14123712	37	10	52384903	SGMS1	2425	-1.557	0.1194	-++--	0.911415892	2327	-1.564	0.1178	-+--+	0.913355399
cg19506253	37	2	158301839	CYTIP	2425	1.557	0.1194	+-+++	0.911415892	2324	-1.564	0.1178	-+---	0.913355399
cg08385211	37	10	50118141	LRRC18;WDFY4	2425	1.557	0.1195	++++-	0.911415892	2324	-1.564	0.1178	+---+	0.913355399
cg03848267	37	12	57506361	STAT6	2422	-1.557	0.1195	-++--	0.911415892	2326	1.564	0.1178	+--+-	0.913355399
cg26425669	37	2	136875923	CXCR4	2424	1.557	0.1195	+-+++	0.911415892	2326	1.564	0.1178	+++-+	0.913355399
cg25828427	37	12	77871942		2229	1.557	0.1195	+-?+-	0.911415892	2326	1.564	0.1178	+++++	0.913355399
cg26838747	37	1	25071311	CLIC4	2425	-1.557	0.1195	----+	0.911415892	2327	1.564	0.1178	+-+++	0.913355399
cg05269024	37	8	38085392		2424	1.557	0.1195	+++-+	0.911415892	2327	-1.564	0.1178	---+-	0.913355399
cg27587826	37	10	96166801	TBC1D12	2422	1.557	0.1195	+++++	0.911415892	2327	1.564	0.1178	+++-+	0.913355399
cg18831827	37	4	95373876	PDLIM5;PDLIM5;PDLIM5;PDLIM5;PDLIM5	2424	1.557	0.1195	-+-++	0.911415892	2318	-1.564	0.1178	----+	0.913355399
cg03019033	37	2	170220063	LRP2	2422	1.557	0.1195	-++++	0.911415892	2327	1.564	0.1178	+++-+	0.913355399
cg19853936	37	6	19692304		2425	-1.557	0.1195	----+	0.911415892	2326	-1.564	0.1178	--+--	0.913355399
cg23721586	37	1	92197531	TGFBR3	2422	-1.557	0.1195	----+	0.911415892	2327	-1.564	0.1178	+----	0.913355399
cg12262781	37	6	116866784	FAM26D;BET3L	2421	-1.557	0.1195	-----	0.911415892	2325	1.564	0.1178	+++++	0.913355399
cg01302712	37	7	2354044	SNX8	2425	-1.557	0.1195	-----	0.911415892	2325	1.564	0.1178	+++++	0.913355399
cg14031365	37	7	20816695		2425	1.557	0.1195	+++++	0.911415892	2326	-1.564	0.1178	--+-+	0.913355399
cg14900984	37	8	11205247	TDH	2425	-1.557	0.1195	-+--+	0.911415892	2327	-1.564	0.1178	-++--	0.913355399
cg22566508	37	10	125769697	CHST15	2424	-1.557	0.1195	--+-+	0.911415892	2327	1.564	0.1178	++++-	0.913355399
cg16543027	37	15	40599680	PLCB2	2424	-1.557	0.1195	----+	0.911415892	2322	-1.564	0.1178	--+--	0.913355399
cg08803144	37	2	216176550	ATIC	2422	-1.557	0.1195	-+---	0.911415892	2327	1.564	0.1178	+-+++	0.913355399
cg26343154	37	1	12089946	MIIP	2425	1.557	0.1195	++++-	0.911415892	2327	1.564	0.1178	++-++	0.913355399
cg11561301	37	4	5526510	C4orf6	2425	1.557	0.1195	+-+++	0.911415892	2327	-1.564	0.1178	+-+--	0.913355399
cg00407729	37	10	52751144	PRKG1	2423	-1.557	0.1195	-----	0.911415892	2327	1.564	0.1178	-+-++	0.913355399
cg17836247	37	10	772969		2425	-1.557	0.1195	+-+--	0.911415892	2327	-1.564	0.1178	-+-+-	0.913355399
cg00547425	37	6	31829960	NEU1	2425	-1.557	0.1195	--+-+	0.911415892	2327	-1.564	0.1178	-----	0.913355399
cg13689563	37	19	12277357	ZNF136	2425	1.557	0.1195	++++-	0.911415892	2327	-1.564	0.1178	-+---	0.913355399
cg05638174	37	10	122739236		2425	-1.557	0.1195	---+-	0.911415892	2327	-1.564	0.1178	+----	0.913355399
cg03673298	37	6	31623180	APOM	2425	1.557	0.1195	-++++	0.911415892	2327	1.564	0.1178	++++-	0.913355399
cg04739401	37	11	65627792	MUS81	2425	-1.557	0.1195	----+	0.911415892	2326	1.564	0.1178	++-++	0.913355399
cg27122958	37	17	29425209	NF1;NF1;NF1	2421	1.557	0.1195	+---+	0.911415892	2327	-1.564	0.1178	-+---	0.913355399
cg10835417	37	15	94985190	MCTP2;MCTP2	2424	-1.557	0.1195	--+--	0.911415892	2327	1.564	0.1178	++-++	0.913355399
cg05437148	37	16	30675880	FBRS	2425	-1.557	0.1195	-----	0.911415892	2327	-1.564	0.1178	----+	0.913355399
cg11334499	37	10	132999707	TCERG1L	2425	-1.557	0.1195	+----	0.911415892	2326	-1.564	0.1178	+-+--	0.913355399
cg12431073	37	2	150903567		2425	1.557	0.1195	++++-	0.911415892	2327	1.564	0.1178	-++++	0.913355399
cg15806569	37	2	1771408		2425	-1.557	0.1195	-----	0.911415892	2327	1.564	0.1178	-++++	0.913355399
cg10120652	37	8	9182252		2425	1.557	0.1195	++-++	0.911415892	2327	1.564	0.1178	+++++	0.913355399
cg12635848	37	8	61874908		2421	1.557	0.1195	++++-	0.911415892	2327	1.564	0.1178	++-++	0.913355399
cg18186914	37	4	161327946		2424	1.557	0.1195	+---+	0.911415892	2327	-1.564	0.1178	-+---	0.913355399
cg23334298	37	4	78692537	CNOT6L	2422	1.557	0.1195	++++-	0.911415892	2327	1.564	0.1178	+--++	0.913355399
cg21357996	37	20	33578276	MYH7B;MIR499	2425	1.557	0.1195	+++++	0.911415892	2327	-1.564	0.1178	--+--	0.913355399
cg22945666	37	1	229265503		2425	-1.557	0.1195	----+	0.911415892	2327	-1.564	0.1178	--+--	0.913355399
cg18279004	37	3	111802305		2424	1.557	0.1195	+++++	0.911415892	2327	1.564	0.1178	+-+++	0.913355399
cg08623947	37	20	30640164	HCK;HCK	2425	-1.557	0.1195	---+-	0.911415892	2324	1.564	0.1178	+++++	0.913355399
cg07552298	37	18	33766020	MOCOS	2425	1.557	0.1195	++++-	0.911415892	2327	1.564	0.1178	+-+++	0.913355399
cg11808677	37	12	6960079	USP5;USP5;CDCA3	2424	1.557	0.1195	++++-	0.911415892	2323	-1.564	0.1178	-----	0.913355399
cg06109724	37	10	12237553	CDC123;NUDT5	2425	-1.557	0.1195	-+-+-	0.911415892	2327	-1.564	0.1178	----+	0.913355399
cg03689076	37	20	33865952		2424	1.557	0.1195	++-++	0.911415892	2327	-1.564	0.1178	--++-	0.913355399
cg01751047	37	16	89258141	CDH15	2425	1.557	0.1195	+-+++	0.911415892	2327	-1.564	0.1179	--+--	0.913355399
cg26257177	37	19	10828928	DNM2;DNM2;DNM2;MIR638;DNM2	2424	1.557	0.1196	++--+	0.911415892	2327	-1.564	0.1179	-----	0.913355399
cg17127214	37	2	66801879		2424	1.557	0.1196	++++-	0.911415892	2327	-1.564	0.1179	---++	0.913355399
cg11002034	37	3	184528803	VPS8;VPS8	2424	1.556	0.1196	++-+-	0.911415892	2326	-1.564	0.1179	+---+	0.913355399
cg13649330	37	9	131857200	CRAT;CRAT	2425	1.556	0.1196	+++++	0.911415892	2327	-1.563	0.1179	-----	0.913355399
cg09969830	37	16	103646	SNRNP25;POLR3K	2417	1.556	0.1196	-++++	0.911415892	2327	-1.564	0.1179	---++	0.913355399
cg24158594	37	8	60030763	TOX	2425	-1.557	0.1196	-+---	0.911415892	2326	-1.564	0.1179	+-+-+	0.913355399
cg13069322	37	7	22047028		2424	-1.556	0.1196	+----	0.911415892	2327	-1.564	0.1179	+----	0.913355399
cg25720825	37	1	2849682		2423	1.557	0.1196	++++-	0.911415892	2327	-1.564	0.1179	+----	0.913355399
cg03067248	37	14	92507008	TRIP11	2425	-1.557	0.1196	-++--	0.911415892	2326	-1.564	0.1179	+----	0.913355399
cg24409539	37	2	114034595	PAX8;PAX8;PAX8;PAX8;PAX8;LOC440839	2424	1.556	0.1196	++-++	0.911415892	2327	-1.564	0.1179	----+	0.913355399
cg24312879	37	1	6422118	ACOT7;ACOT7;ACOT7	2425	-1.556	0.1196	+-+--	0.911415892	2327	-1.564	0.1179	+-+--	0.913355399
cg22043361	37	14	64970199	ZBTB1;ZBTB25;ZBTB1	2425	-1.557	0.1196	-+---	0.911415892	2327	1.564	0.1179	++-++	0.913355399
cg18874294	37	7	50108936	ZPBP;ZPBP	2425	1.556	0.1196	+-+-+	0.911415892	2326	-1.564	0.1179	-----	0.913355399
cg18558859	37	3	69063189	C3orf64	2425	1.557	0.1196	+++-+	0.911415892	2326	1.564	0.1179	-+-++	0.913355399
cg13139998	37	3	51740201	GRM2;GRM2	2424	-1.556	0.1196	--+-+	0.911415892	2327	1.564	0.1179	+++-+	0.913355399
cg02804819	37	19	49238364	RASIP1	2425	1.556	0.1196	++-++	0.911415892	2326	-1.564	0.1179	-+---	0.913355399
cg06432119	37	11	281516	NLRP6	2424	1.557	0.1196	+++-+	0.911415892	2327	-1.564	0.1179	+--+-	0.913355399
cg14695751	37	2	202671292	CDK15	2423	1.556	0.1196	+++-+	0.911415892	2327	-1.564	0.1179	-++-+	0.913355399
cg04105250	37	2	171679114	GAD1;GAD1	2425	-1.557	0.1196	----+	0.911415892	2326	-1.563	0.1179	--+-+	0.913355399
cg01000489	37	14	65171809	PLEKHG3	2425	-1.557	0.1196	-+-++	0.911415892	2327	-1.564	0.1179	----+	0.913355399
cg20257634	37	10	1285535	ADARB2	2425	1.556	0.1196	++++-	0.911415892	2327	-1.564	0.1179	+----	0.913355399
cg05315321	37	14	68844276	RAD51L1;RAD51L1;RAD51L1	2423	1.556	0.1196	++-++	0.911415892	2326	-1.564	0.1179	--+--	0.913355399
cg12258176	37	12	51420343	SLC11A2	2425	-1.556	0.1196	---+-	0.911415892	2327	1.564	0.1179	++-++	0.913355399
cg14517359	37	4	903473	GAK	2422	-1.556	0.1196	-----	0.911415892	2327	-1.564	0.1179	--+--	0.913355399
cg09336406	37	2	20068906		2425	1.556	0.1196	+++++	0.911415892	2327	1.564	0.1179	++-+-	0.913355399
cg19742492	37	11	69937541	ANO1;ANO1	2425	1.557	0.1196	++-++	0.911415892	2327	-1.564	0.1179	+----	0.913355399
cg02059950	37	16	88094335	BANP;BANP	2423	1.557	0.1196	+--++	0.911415892	2326	-1.564	0.1179	+----	0.913355399
cg00817501	37	4	138440719	PCDH18	2229	-1.556	0.1196	+-?--	0.911415892	2327	1.564	0.1179	++++-	0.913355399
cg14481222	37	11	102187974	BIRC3;BIRC3	2420	-1.556	0.1196	-----	0.911415892	2326	-1.564	0.1179	+-+--	0.913355399
cg27191906	37	6	29140126	OR2J2	2424	1.556	0.1196	+++-+	0.911415892	2324	1.564	0.1179	+++-+	0.913355399
cg24034453	37	17	17597825	RAI1	2229	-1.556	0.1196	-+?--	0.911415892	2326	-1.564	0.1179	+----	0.913355399
cg18515587	37	1	151344806	SELENBP1	2423	-1.556	0.1196	--+-+	0.911415892	2327	1.564	0.1179	+-++-	0.913355399
cg03444122	37	4	189060646	TRIML1;TRIML1	2425	-1.556	0.1196	--+--	0.911415892	2326	-1.563	0.1179	++---	0.913355399
cg09561280	37	22	39925252	RPS19BP1	2424	-1.556	0.1196	+----	0.911415892	2326	1.564	0.1179	+-+++	0.913355399
cg06823060	37	16	81616874	CMIP;CMIP	2423	-1.557	0.1196	-+---	0.911415892	2327	-1.564	0.1179	----+	0.913355399
cg10394610	37	2	234215965	SAG	2425	1.556	0.1196	++++-	0.911415892	2326	-1.564	0.1179	-+---	0.913355399
cg25211348	37	1	111769665	CHI3L2;CHI3L2	2425	-1.556	0.1196	--+--	0.911415892	2327	1.564	0.1179	+-+++	0.913355399
cg25755740	37	2	159099048	CCDC148	2425	-1.556	0.1196	+-+--	0.911415892	2327	-1.564	0.1179	--+-+	0.913355399
cg15837279	37	15	71545664	THSD4	2424	-1.556	0.1196	+----	0.911415892	2327	1.564	0.1179	+-+++	0.913355399
cg09477292	37	4	6577027	MAN2B2	2425	1.556	0.1196	+-+-+	0.911415892	2327	1.564	0.1179	+++++	0.913355399
cg01263292	37	12	66583029	IRAK3;IRAK3;IRAK3;IRAK3	2425	1.556	0.1197	-++++	0.911415892	2327	-1.564	0.1179	-----	0.913355399
cg11586930	37	1	59314514		2424	1.556	0.1197	++++-	0.911415892	2327	-1.564	0.1179	--+--	0.913355399
cg21555798	37	7	6655727	ZNF853;ZNF853	2424	1.556	0.1197	+++++	0.911415892	2323	-1.564	0.1179	-----	0.913355399
cg05948763	37	1	2205824	SKI	2425	1.556	0.1197	++-++	0.911415892	2327	-1.564	0.1179	+----	0.913355399
cg13283153	37	8	9756828		2425	1.556	0.1197	++-+-	0.911415892	2326	1.564	0.1179	+-++-	0.913355399
cg04107939	37	3	171520494	PLD1;PLD1	2425	-1.556	0.1197	--+-+	0.911415892	2327	1.563	0.118	++++-	0.913355399
cg24360909	37	15	49189538	SHC4	2425	-1.556	0.1197	--+--	0.911415892	2327	-1.563	0.118	--+-+	0.913355399
cg10679346	37	11	79182856		2424	-1.556	0.1197	+----	0.911415892	2324	1.563	0.118	++-++	0.913355399
cg09991298	37	19	33166385	ANKRD27;RGS9BP;RGS9BP	2421	-1.556	0.1197	-----	0.911415892	2327	-1.563	0.118	-+--+	0.913355399
cg03268463	37	20	21485641		2425	1.556	0.1197	+-+++	0.911415892	2327	-1.563	0.118	----+	0.913355399
cg07425171	37	16	34442090		2425	-1.556	0.1197	-++--	0.911415892	2327	1.563	0.118	+++-+	0.913355399
cg13809095	37	10	65647092		2425	1.556	0.1197	+-+++	0.911415892	2326	1.563	0.118	++-+-	0.913355399
cg00235313	37	5	54749496	PPAP2A;PPAP2A	2424	1.556	0.1197	+++++	0.911415892	2327	1.563	0.118	+-+++	0.913355399
cg00135497	37	4	155661849		2424	1.556	0.1197	++++-	0.911415892	2325	1.563	0.118	++++-	0.913355399
cg06771363	37	5	137798029		2424	1.556	0.1197	-++++	0.911415892	2327	-1.563	0.118	-+---	0.913355399
cg00359465	37	1	2004346	PRKCZ;PRKCZ	2425	-1.556	0.1197	-+--+	0.911415892	2327	1.563	0.118	+-++-	0.913355399
cg16018754	37	6	37429401	FTSJD2	2425	1.556	0.1197	++-+-	0.911415892	2326	-1.563	0.118	----+	0.913355399
cg03496713	37	7	149570987	ATP6V0E2;LOC401431;ATP6V0E2;ATP6V0E2;ATP6V0E2	2425	-1.556	0.1197	-+--+	0.911415892	2324	-1.563	0.118	+-+--	0.913355399
cg00332850	37	8	143202817		2425	-1.556	0.1197	---++	0.911415892	2326	1.563	0.118	+-+++	0.913355399
cg00734018	37	20	62195105	PRIC285;PRIC285	2425	-1.556	0.1197	--+--	0.911415892	2325	-1.563	0.118	--+-+	0.913355399
cg21685808	37	6	45982421	CLIC5;CLIC5	2425	-1.556	0.1197	--+--	0.911415892	2327	1.563	0.118	+-++-	0.913355399
cg07434855	37	20	57413700	GNASAS;GNAS	2425	-1.556	0.1197	----+	0.911415892	2327	1.563	0.118	++-++	0.913355399
cg02455453	37	6	136731360	MAP7	2425	1.556	0.1197	+-+++	0.911415892	2325	-1.563	0.118	---+-	0.913355399
cg08737499	37	16	72127130	TXNL4B;TXNL4B;DHX38;TXNL4B	2425	-1.556	0.1197	----+	0.911415892	2327	-1.563	0.118	-----	0.913355399
cg04402007	37	8	35093901	UNC5D	2425	1.556	0.1197	++-+-	0.911415892	2325	-1.563	0.118	-+--+	0.913355399
cg26953293	37	16	85684108	KIAA0182;KIAA0182	2425	-1.556	0.1197	---++	0.911415892	2327	1.563	0.118	++-++	0.913355399
cg14269716	37	19	14016603	C19orf57;CC2D1A	2425	-1.556	0.1197	--+-+	0.911415892	2326	-1.563	0.118	-+---	0.913355399
cg09923954	37	10	65460017		2423	-1.556	0.1197	--+--	0.911415892	2327	1.563	0.118	++-+-	0.913355399
cg16345720	37	11	64727184	C11orf85	2425	1.556	0.1197	+++++	0.911415892	2325	1.563	0.118	++-++	0.913355399
cg21743410	37	7	94284380	SGCE;SGCE;PEG10;SGCE;PEG10	2425	-1.556	0.1197	----+	0.911415892	2325	-1.563	0.118	-----	0.913355399
cg01585180	37	4	187628026	FAT1	2424	-1.556	0.1197	--++-	0.911415892	2327	-1.563	0.118	--++-	0.913355399
cg24822074	37	8	143394317	TSNARE1	2424	1.556	0.1197	++-++	0.911415892	2327	-1.563	0.118	-++--	0.913355399
cg05142617	37	2	95690821	MAL;MAL;MAL;MAL	2425	1.556	0.1197	+--++	0.911415892	2326	-1.563	0.118	--+--	0.913355399
cg02262221	37	4	91047852	FAM190A	2424	1.556	0.1197	+-+++	0.911415892	2327	-1.563	0.118	+-+-+	0.913355399
cg13729392	37	14	70826495	COX16	2424	-1.556	0.1197	-+--+	0.911415892	2327	-1.563	0.118	+----	0.913355399
cg24040595	37	7	27185512	HOXA6	2425	1.556	0.1197	++--+	0.911415892	2327	-1.563	0.118	---+-	0.913355399
cg02851730	37	16	67577275	FAM65A	2425	1.556	0.1197	+++--	0.911415892	2327	-1.563	0.118	-----	0.913355399
cg13888853	37	9	139387368		2425	1.556	0.1197	++++-	0.911415892	2141	1.563	0.118	++?++	0.913355399
cg26300652	37	12	33593004	SYT10	2425	-1.556	0.1197	-+---	0.911415892	2327	-1.563	0.118	-----	0.913355399
cg22538505	37	6	31600453	BAT2	2425	1.556	0.1197	++++-	0.911415892	2326	1.563	0.118	++-++	0.913355399
cg17561365	37	7	157335526	PTPRN2;PTPRN2;PTPRN2	2425	-1.556	0.1197	--+--	0.911415892	2327	-1.563	0.118	-----	0.913355399
cg24692595	37	3	134404668		2423	-1.556	0.1197	--+--	0.911415892	2326	1.563	0.118	+-+++	0.913355399
cg21767036	37	5	137610920	GFRA3	2425	-1.556	0.1197	+-+--	0.911415892	2327	-1.563	0.118	----+	0.913355399
cg26790198	37	20	23419120	CSTL1	2425	1.556	0.1197	+-+++	0.911415892	2327	1.563	0.118	-++-+	0.913355399
cg13701109	37	5	128795472	ADAMTS19	2425	1.556	0.1197	+-++-	0.911415892	2323	1.563	0.118	+-+++	0.913355399
cg26872137	37	8	35092870	UNC5D	2425	1.556	0.1197	++-+-	0.911415892	2326	1.563	0.118	++++-	0.913355399
cg17742617	37	12	63039927	PPM1H	2425	1.556	0.1198	++++-	0.911415892	2327	1.563	0.118	+++++	0.913355399
cg20261366	37	8	100906948	COX6C	2425	1.556	0.1198	+-+++	0.911415892	2327	-1.563	0.118	-----	0.913355399
cg02752014	37	6	76045920	FILIP1	2424	-1.556	0.1198	-----	0.911415892	2327	1.563	0.118	+++++	0.913355399
cg24201034	37	4	77507246	SHROOM3	2425	-1.556	0.1198	----+	0.911415892	2327	1.563	0.118	+++-+	0.913355399
cg13731636	37	18	77287213	NFATC1;NFATC1;NFATC1;NFATC1	2425	-1.555	0.1198	--+--	0.911415892	2327	-1.563	0.118	----+	0.913355399
cg27002639	37	16	78601961	WWOX	2423	1.555	0.1198	+--++	0.911415892	2322	-1.563	0.118	-+---	0.913355399
cg05322342	37	16	2134657	TSC2;TSC2;TSC2	2425	1.555	0.1198	+-++-	0.911415892	2327	1.563	0.118	-+-++	0.913355399
cg24198067	37	15	99650312	SYNM;SYNM	2425	1.556	0.1198	++-++	0.911415892	2326	1.563	0.1181	+-+++	0.913560855
cg08463061	37	2	151344332	RND3	2425	-1.556	0.1198	--+-+	0.911415892	2327	1.563	0.1181	+-+++	0.913560855
cg08232895	37	19	47177742	PRKD2;PRKD2;PRKD2;PRKD2	2425	-1.556	0.1198	--+-+	0.911415892	2327	1.563	0.1181	+++-+	0.913560855
cg05043389	37	6	32978516	HLA-DOA	2425	1.555	0.1198	+--++	0.911415892	2326	-1.563	0.1181	+--+-	0.913560855
cg22605643	37	1	163039012	RGS4;RGS4;RGS4;RGS4	2425	1.556	0.1198	+--++	0.911415892	2327	1.563	0.1181	+-+-+	0.913560855
cg22912095	37	22	29281173	ZNRF3	2425	1.556	0.1198	+++++	0.911415892	2326	1.563	0.1181	++-++	0.913560855
cg13489424	37	17	40083685		2424	1.556	0.1198	++-++	0.911415892	2326	-1.563	0.1181	+----	0.913560855
cg12845051	37	5	1226977	SLC6A18	2425	1.556	0.1198	+-+++	0.911415892	2324	-1.563	0.1181	---+-	0.913560855
cg08840280	37	5	6749347	POLS	2425	-1.556	0.1198	----+	0.911415892	2327	-1.563	0.1181	-++--	0.913560855
cg02211160	37	6	31761076	VARS	2425	-1.556	0.1198	+--+-	0.911415892	2327	-1.563	0.1181	--+--	0.913560855
cg04208996	37	8	144488011		2423	-1.556	0.1198	+-+--	0.911415892	2327	-1.563	0.1181	-+---	0.913560855
cg15027190	37	1	90124886	LRRC8C	2416	1.556	0.1198	+++++	0.911415892	2327	-1.563	0.1181	----+	0.913560855
cg11363527	37	4	72125918	SLC4A4;SLC4A4	2425	1.556	0.1198	++-++	0.911415892	2327	1.563	0.1181	++--+	0.913560855
cg22799396	37	4	186393429	CCDC110;CCDC110	2425	1.556	0.1198	+++-+	0.911415892	2327	1.563	0.1181	+++++	0.913560855
cg14797004	37	7	6238486	CYTH3	2424	-1.556	0.1198	-----	0.911415892	2327	-1.563	0.1181	+-+--	0.913560855
cg04396791	37	11	70508180	SHANK2;SHANK2	2424	-1.556	0.1198	-----	0.911415892	2326	-1.563	0.1181	----+	0.913560855
cg00001687	37	16	89761661	CDK10;CDK10;CDK10;CDK10;CDK10;CDK10	2423	-1.556	0.1198	----+	0.911415892	2325	-1.563	0.1181	-----	0.913560855
cg08955669	37	7	100730471	TRIM56	2425	1.556	0.1198	+-+++	0.911415892	2327	1.563	0.1181	+++++	0.913560855
cg02430102	37	11	57424823	CLP1;CLP1	2425	-1.556	0.1198	-----	0.911415892	2327	-1.563	0.1181	-+---	0.913560855
cg17182540	37	12	124086654	DDX55	2421	-1.556	0.1198	-+--+	0.911415892	2326	-1.563	0.1181	-----	0.913560855
cg21096457	37	7	105429512	ATXN7L1;ATXN7L1	2425	-1.556	0.1198	+----	0.911415892	2327	-1.563	0.1181	----+	0.913560855
cg15836710	37	6	31923035	RDBP	2425	1.556	0.1198	+--++	0.911415892	2327	-1.563	0.1181	-+---	0.913560855
cg13223510	37	14	101003345		2425	1.555	0.1198	++-++	0.911415892	2327	-1.563	0.1181	-+---	0.913560855
cg24133241	37	19	11771597		2418	1.556	0.1198	+++-+	0.911415892	2327	1.563	0.1181	++++-	0.913560855
cg16910767	37	19	33166529	ANKRD27;RGS9BP;RGS9BP	2425	1.555	0.1198	+--++	0.911415892	2326	1.563	0.1181	++-+-	0.913560855
cg06301496	37	20	23350364	GZF1	2424	1.556	0.1198	++-++	0.911415892	2327	1.563	0.1181	++++-	0.913560855
cg26274214	37	19	9471438		2229	1.556	0.1198	+-?++	0.911415892	2327	-1.563	0.1181	+----	0.913560855
cg14280330	37	10	101210107		2424	1.555	0.1198	+++++	0.911415892	2327	-1.563	0.1181	--+--	0.913560855
cg24651092	37	15	100540199	ADAMTS17	2425	1.556	0.1198	+--++	0.911415892	2327	1.563	0.1181	+-++-	0.913560855
cg00605358	37	12	89747739	DUSP6;DUSP6	2425	-1.556	0.1198	--+--	0.911415892	2327	1.563	0.1181	++-++	0.913560855
cg11640675	37	10	71930312	SAR1A;SAR1A	2425	-1.556	0.1198	-+--+	0.911415892	2327	-1.563	0.1181	---+-	0.913560855
cg10317380	37	11	122934257	HSPA8;HSPA8	2425	-1.556	0.1198	----+	0.911415892	2326	1.563	0.1181	++---	0.913560855
cg25039498	37	10	118015561	GFRA1;GFRA1;GFRA1	2425	1.556	0.1198	+-+++	0.911415892	2327	-1.563	0.1181	+---+	0.913560855
cg16512667	37	1	5809346		2425	1.555	0.1198	+++++	0.911415892	2327	-1.563	0.1182	-----	0.913593968
cg14015706	37	9	132382433	C9orf50	2425	-1.556	0.1198	-+---	0.911415892	2327	-1.563	0.1182	--+-+	0.913593968
cg04603024	37	17	76498892	DNAH17	2425	-1.556	0.1198	+-+--	0.911415892	2141	-1.562	0.1182	--?--	0.913593968
cg00165981	37	5	74808039	COL4A3BP;COL4A3BP;COL4A3BP;POLK	2425	1.556	0.1198	+--+-	0.911415892	2327	-1.562	0.1182	---++	0.913593968
cg15780398	37	2	97439827	CNNM4	2425	1.555	0.1198	++-++	0.911415892	2326	1.562	0.1182	+++-+	0.913593968
cg24753988	37	14	61575689		2425	-1.555	0.1199	+---+	0.911415892	2327	-1.562	0.1182	--+-+	0.913593968
cg09382693	37	16	70384335	DDX19A	2423	1.555	0.1199	+++++	0.911415892	2327	1.562	0.1182	+-++-	0.913593968
cg17547742	37	11	985589	AP2A2	2424	1.555	0.1199	-+-++	0.911415892	2326	-1.562	0.1182	--++-	0.913593968
cg05833610	37	2	236504635	AGAP1;AGAP1	2424	-1.555	0.1199	--+-+	0.911415892	2326	-1.562	0.1182	--+--	0.913593968
cg26473833	37	10	129063066	DOCK1	2424	1.555	0.1199	+-+++	0.911415892	2324	1.563	0.1182	+++-+	0.913593968
cg23831898	37	6	32730130	HLA-DQB2	2424	-1.555	0.1199	+-+-+	0.911415892	2327	-1.562	0.1182	-+--+	0.913593968
cg08425479	37	4	126236006		2424	-1.555	0.1199	-+---	0.911415892	2327	1.562	0.1182	+--++	0.913593968
cg15700487	37	1	150669759	GOLPH3L	2425	-1.555	0.1199	---+-	0.911415892	2326	-1.562	0.1182	--+--	0.913593968
cg16149927	37	21	45198592		2425	1.555	0.1199	+--++	0.911415892	2327	1.562	0.1182	+-+--	0.913593968
cg02086523	37	5	107717630	FBXL17;FBXL17	2424	1.555	0.1199	-++++	0.911415892	2327	-1.562	0.1182	-++--	0.913593968
cg18695778	37	6	31599751	BAT2	2425	1.555	0.1199	++-++	0.911415892	2327	1.562	0.1182	++---	0.913593968
cg19576798	37	12	116893334		2424	1.555	0.1199	+-+++	0.911415892	2327	-1.562	0.1182	---+-	0.913593968
cg19097639	37	15	64995654	OAZ2	2425	-1.555	0.1199	-+---	0.911415892	2327	1.562	0.1182	+--++	0.913593968
cg04640250	37	12	72667526	LOC283392;TRHDE;LOC283392	2425	1.555	0.1199	++-++	0.911415892	2326	-1.562	0.1182	-++--	0.913593968
cg26338195	37	2	230933067	SLC16A14	2425	-1.555	0.1199	-----	0.911415892	2326	-1.562	0.1182	-+---	0.913593968
cg20322093	37	17	72931788	OTOP3	2425	1.555	0.1199	-+++-	0.911415892	2327	1.562	0.1182	+++++	0.913593968
cg10691848	37	3	184032283	EIF4G1;EIF4G1;EIF4G1;EIF4G1	2425	1.555	0.1199	-++++	0.911415892	2327	1.562	0.1182	-++++	0.913593968
cg25771615	37	5	92956494	FAM172A;FAM172A;FAM172A;FAM172A;MIR2277	2425	1.555	0.1199	-+-++	0.911415892	2327	-1.562	0.1182	----+	0.913593968
cg06803897	37	5	147763209	FBXO38;FBXO38	2425	-1.555	0.1199	--+-+	0.911415892	2327	-1.563	0.1182	-+---	0.913593968
cg21233622	37	9	139345761	SEC16A	2424	-1.555	0.1199	-----	0.911415892	2327	1.562	0.1182	+++++	0.913593968
cg15393051	37	5	145826636	TCERG1;TCERG1	2425	-1.555	0.1199	---+-	0.911415892	2327	1.562	0.1182	++-++	0.913593968
cg27599033	37	16	2802711	SRRM2;SRRM2;LOC100128788	2425	1.555	0.1199	-+++-	0.911415892	2327	-1.562	0.1182	+---+	0.913593968
cg24577452	37	19	45349435	PVRL2;PVRL2;PVRL2;PVRL2	2424	-1.555	0.1199	--+-+	0.911415892	2326	1.562	0.1182	+++++	0.913593968
cg14576294	37	17	7307495	C17orf61	2424	-1.555	0.1199	++---	0.911415892	2326	1.562	0.1182	+--++	0.913593968
cg25027885	37	14	24769174	DHRS1;C14orf21;DHRS1	2425	-1.555	0.1199	-+---	0.911415892	2327	1.562	0.1182	+-++-	0.913593968
cg22099441	37	6	170531660		2425	-1.555	0.1199	--+++	0.911415892	2327	-1.562	0.1182	+--+-	0.913593968
cg05316650	37	7	2774474	GNA12	2424	-1.555	0.1199	-+---	0.911415892	2327	-1.562	0.1182	--+--	0.913593968
cg17197065	37	4	80327523	GK2;GK2	2421	1.555	0.1199	++++-	0.911415892	2326	-1.562	0.1182	-+---	0.913593968
cg22852065	37	4	52942997	SPATA18	2425	-1.555	0.1199	----+	0.911415892	2327	1.562	0.1182	++++-	0.913593968
cg15843825	37	7	155627253		2425	-1.555	0.1199	--+--	0.911415892	2326	-1.563	0.1182	-----	0.913593968
cg01894110	37	2	216300991	FN1;FN1;FN1;FN1;FN1;FN1;FN1	2425	-1.555	0.1199	----+	0.911415892	2327	-1.562	0.1182	--+-+	0.913593968
cg22464570	37	5	157161695	THG1L	2425	1.555	0.1199	+-+-+	0.911415892	2326	1.562	0.1182	-++++	0.913593968
cg23680451	37	10	3823790	KLF6;KLF6;KLF6;KLF6	2424	1.555	0.1199	-+-++	0.911415892	2326	-1.562	0.1182	-----	0.913593968
cg25846339	37	11	85359022	TMEM126A	2424	-1.555	0.1199	-+--+	0.911415892	2326	1.562	0.1182	+++++	0.913593968
cg13545212	37	17	6617192	SLC13A5;SLC13A5	2425	-1.555	0.1199	--+--	0.911415892	2327	1.562	0.1182	+++++	0.913593968
cg05580864	37	7	158858173	VIPR2	2425	-1.555	0.1199	+----	0.911415892	2327	-1.562	0.1182	----+	0.913593968
cg07009521	37	1	87171310	SH3GLB1	2422	1.555	0.1199	+++--	0.911415892	2326	-1.562	0.1182	-----	0.913593968
cg04407137	37	20	61713234		2425	-1.555	0.1199	+-+--	0.911415892	2327	-1.562	0.1182	--+--	0.913593968
cg22856496	37	12	56106698	ITGA7	2425	-1.555	0.1199	----+	0.911415892	2327	1.562	0.1183	++++-	0.913764586
cg12334811	37	6	28045602	ZNF165	2425	1.555	0.1199	++++-	0.911415892	2327	-1.562	0.1183	+-+--	0.913764586
cg12721695	37	6	33180415	RING1	2425	-1.555	0.1199	--+-+	0.911415892	2327	1.562	0.1183	++-+-	0.913764586
cg16892255	37	15	72522362	PKM2;PKM2;PKM2	2425	-1.555	0.1199	-+---	0.911415892	2327	-1.562	0.1183	+----	0.913764586
cg22254464	37	6	29130035		2424	1.555	0.1199	++-++	0.911415892	2327	-1.562	0.1183	+----	0.913764586
cg07334487	37	15	93118933		2424	1.555	0.1199	+++++	0.911415892	2327	-1.562	0.1183	--+-+	0.913764586
cg26623550	37	1	112281629	C1orf183;C1orf183	2425	-1.555	0.1199	-+-+-	0.911415892	2326	-1.562	0.1183	-+---	0.913764586
cg03950172	37	15	71184823	LRRC49;THAP10	2425	-1.555	0.1199	--+++	0.911415892	2327	1.562	0.1183	++-++	0.913764586
cg01073178	37	12	117537710	TESC;TESC;TESC	2425	1.555	0.1199	+-++-	0.911415892	2327	-1.562	0.1183	----+	0.913764586
cg14603539	37	21	42212414	DSCAM	2424	-1.555	0.1199	--+-+	0.911415892	2327	-1.562	0.1183	--+--	0.913764586
cg16880783	37	19	13227289	TRMT1;TRMT1;TRMT1;TRMT1;TRMT1	2425	-1.555	0.1199	-+---	0.911415892	2141	-1.562	0.1183	-+?-+	0.913764586
cg04360793	37	1	79472361	ELTD1;ELTD1	2424	-1.555	0.1199	-++--	0.911415892	2327	-1.562	0.1183	----+	0.913764586
cg05779068	37	6	29014046	OR2W1	2422	1.555	0.1199	+-+++	0.911415892	2325	-1.562	0.1183	---+-	0.913764586
cg26691200	37	1	12181213	TNFRSF8	2425	-1.555	0.1199	--+-+	0.911415892	2327	-1.562	0.1183	+----	0.913764586
cg24961970	37	12	109885015	MYO1H	2425	-1.555	0.1199	-+---	0.911415892	2324	1.562	0.1183	+++++	0.913764586
cg26911140	37	8	146017711	RPL8;RPL8;RPL8	2425	-1.555	0.1199	---+-	0.911415892	2327	-1.562	0.1183	-----	0.913764586
cg10045999	37	11	117714907	FXYD6;FXYD6;FXYD6;FXYD6;FXYD6	2040	-1.555	0.1199	-?---	0.911415892	2327	1.562	0.1183	+-+++	0.913764586
cg13438834	37	22	45706530	FAM118A;FAM118A	2424	-1.555	0.1199	--+-+	0.911415892	2327	1.562	0.1183	-+++-	0.913764586
cg13953735	37	19	48229268	EHD2	2423	-1.555	0.1199	--+-+	0.911415892	2322	-1.562	0.1183	-+---	0.913764586
cg08959218	37	2	242887391		2425	1.555	0.1199	+-+++	0.911415892	2141	-1.562	0.1183	-+?-+	0.913764586
cg24317742	37	1	10484899		2425	1.555	0.1199	+-+++	0.911415892	2327	1.562	0.1183	+---+	0.913764586
cg08922808	37	11	47448170	PSMC3	2422	1.555	0.1199	++-+-	0.911415892	2327	1.562	0.1183	+-+++	0.913764586
cg14760951	37	16	49891629		2424	-1.555	0.1199	----+	0.911415892	2327	1.562	0.1183	-++++	0.913764586
cg02432528	37	11	75237526	GDPD5	2420	-1.555	0.1199	-+---	0.911415892	2318	1.562	0.1183	++--+	0.913764586
cg16017313	37	12	109971103	UBE3B;UBE3B	2425	-1.555	0.1199	-+--+	0.911415892	2326	-1.562	0.1183	-+---	0.913764586
cg09845944	37	10	133937893	JAKMIP3	2423	-1.555	0.1199	--+-+	0.911415892	2326	-1.562	0.1183	--+--	0.913764586
cg09840623	37	2	42396402	EML4;EML4	2425	1.555	0.12	++-++	0.911506885	2327	-1.562	0.1183	+----	0.913764586
cg01089319	37	2	171676809	GAD1;GAD1	2425	1.555	0.12	+++++	0.911506885	1942	-1.562	0.1183	-?---	0.913764586
cg04933492	37	16	1045310		2425	1.555	0.12	+-++-	0.911506885	2326	1.562	0.1183	+-++-	0.913764586
cg22242207	37	2	135477425	TMEM163	2425	-1.555	0.12	+-+--	0.911506885	2327	-1.562	0.1183	+---+	0.913764586
cg11473876	37	11	109292803	C11orf87	2424	-1.555	0.12	-+---	0.911506885	2327	-1.562	0.1183	--+-+	0.913764586
cg03103143	37	10	130114157		2424	-1.555	0.12	--+--	0.911506885	2327	1.562	0.1183	--+++	0.913764586
cg25744653	37	10	111287855		2424	1.555	0.12	++-+-	0.911506885	2327	-1.562	0.1183	--+--	0.913764586
cg19983403	37	17	14683608		2425	-1.555	0.12	----+	0.911506885	2327	-1.562	0.1183	-+---	0.913764586
cg13990672	37	11	64546469	SF1;SF1;SF1;SF1	2424	-1.555	0.12	--+--	0.911506885	2326	1.562	0.1183	--+++	0.913764586
cg13607205	37	19	50376497	AKT1S1;AKT1S1;AKT1S1	2425	-1.555	0.12	--+--	0.911506885	2326	-1.561	0.1184	----+	0.91391779
cg10295609	37	6	143132934	HIVEP2	2424	1.555	0.12	+-+++	0.911506885	2327	1.561	0.1184	+++++	0.91391779
cg25471644	37	1	245704602	KIF26B	2424	-1.555	0.12	+----	0.911506885	2327	-1.562	0.1184	+++--	0.91391779
cg23051046	37	2	223177574		2425	-1.555	0.12	-----	0.911506885	2327	-1.561	0.1184	--+-+	0.91391779
cg10947494	37	17	2597947	KIAA0664	2425	1.555	0.12	+++++	0.911506885	2327	-1.561	0.1184	-----	0.91391779
cg27279460	37	3	111697713	ABHD10	2424	-1.555	0.12	-+---	0.911506885	2327	1.561	0.1184	++++-	0.91391779
cg08008854	37	1	146643751	PRKAB2	2425	-1.555	0.12	----+	0.911506885	2326	-1.562	0.1184	-+---	0.91391779
cg08858091	37	17	27173437		2425	-1.555	0.12	-+---	0.911506885	2326	-1.562	0.1184	---+-	0.91391779
cg15933028	37	1	174128327	RABGAP1L	2425	-1.555	0.12	+----	0.911506885	2327	1.562	0.1184	+++++	0.91391779
cg20360437	37	3	153898958	SGEF	2423	1.555	0.12	+-++-	0.911506885	2326	1.561	0.1184	+--++	0.91391779
cg25600606	37	11	33308345	HIPK3;HIPK3	2424	-1.555	0.12	---+-	0.911506885	2327	1.562	0.1184	-++++	0.91391779
cg25231096	37	3	9774301	BRPF1;BRPF1	2425	-1.555	0.12	----+	0.911506885	2326	-1.562	0.1184	----+	0.91391779
cg02551646	37	2	216478293		2425	-1.555	0.12	---+-	0.911506885	2325	-1.561	0.1184	-+---	0.91391779
cg03136625	37	6	31802846	C6orf48;C6orf48;C6orf48;SNORD48;C6orf48	2425	-1.555	0.12	-+--+	0.911506885	2327	-1.561	0.1184	-+---	0.91391779
cg08541827	37	1	215096124		2424	1.555	0.12	+++-+	0.911506885	2327	-1.562	0.1184	----+	0.91391779
cg23205521	37	1	53742818	LRP8;LRP8;LRP8;LRP8	2425	1.555	0.12	+++--	0.911506885	2327	1.562	0.1184	-++++	0.91391779
cg26120340	37	22	49046061	FAM19A5;FAM19A5	2424	-1.555	0.12	+-+--	0.911506885	2327	1.561	0.1184	-++++	0.91391779
cg07588113	37	7	89874465	C7orf63;C7orf63	2424	-1.555	0.12	----+	0.911506885	2326	-1.561	0.1184	--+--	0.91391779
cg12041459	37	6	56878457	BEND6	2424	-1.555	0.12	+-+--	0.911506885	2327	1.562	0.1184	+-+++	0.91391779
cg11500727	37	19	42894425	CNFN;CNFN	2424	1.555	0.12	++-++	0.911506885	2327	-1.561	0.1184	+-+--	0.91391779
cg08371124	37	19	48257955	SNORD23;GLTSCR2	2425	-1.555	0.12	-----	0.911506885	2327	1.562	0.1184	-++++	0.91391779
cg03231163	37	19	39360465	RINL	2425	-1.555	0.12	-----	0.911506885	2327	1.562	0.1184	+++++	0.91391779
cg19991046	37	8	142183677	DENND3	2423	1.555	0.12	++-++	0.911506885	2327	-1.562	0.1184	+---+	0.91391779
cg21709871	37	8	144923606	NRBP2	2425	1.555	0.12	-+-+-	0.911506885	2327	-1.561	0.1184	+---+	0.91391779
cg08124839	37	19	4672890		2425	1.555	0.12	+-++-	0.911506885	2327	-1.562	0.1184	-----	0.91391779
cg08909806	37	22	43548696	TSPO;TSPO	2425	1.555	0.12	-++++	0.911506885	2327	-1.562	0.1184	+-+--	0.91391779
cg08228316	37	6	32940322	BRD2;BRD2	2425	-1.555	0.12	-----	0.911506885	2327	-1.561	0.1184	--+--	0.91391779
cg14651705	37	9	136226035	SURF2	2425	1.555	0.12	+-+-+	0.911506885	2326	-1.562	0.1184	-++-+	0.91391779
cg25436126	37	2	10942676	PDIA6	2425	1.555	0.12	++++-	0.911506885	2326	1.562	0.1184	+---+	0.91391779
cg17560586	37	7	139257818	HIPK2;HIPK2	2425	-1.555	0.12	+----	0.911506885	2327	-1.562	0.1184	+----	0.91391779
cg25436766	37	2	106792426	UXS1	2425	-1.554	0.1201	-----	0.911563478	2327	1.561	0.1184	+++-+	0.91391779
cg04628174	37	2	178770927	PDE11A;PDE11A;PDE11A	2229	1.554	0.1201	++?+-	0.911563478	2327	1.561	0.1184	++++-	0.91391779
cg06845079	37	12	1973237	CACNA2D4	2425	-1.554	0.1201	+---+	0.911563478	2327	-1.562	0.1184	-++--	0.91391779
cg06607519	37	6	15456202	JARID2	2422	1.554	0.1201	++++-	0.911563478	2327	-1.561	0.1184	-----	0.91391779
cg24341944	37	3	157827791	RSRC1	2425	1.554	0.1201	-+++-	0.911563478	2327	-1.561	0.1184	-----	0.91391779
cg09323727	37	2	176936436		2422	1.554	0.1201	+-+++	0.911563478	2327	-1.561	0.1184	+----	0.91391779
cg16661209	37	13	29107069		2425	-1.554	0.1201	-+--+	0.911563478	2327	-1.561	0.1185	----+	0.914053607
cg10120764	37	1	116467163		2424	1.554	0.1201	+++-+	0.911563478	2327	1.561	0.1185	++-+-	0.914053607
cg05889222	37	17	80617384	RAB40B	2424	-1.554	0.1201	----+	0.911563478	2327	1.561	0.1185	+-++-	0.914053607
cg22964929	37	17	8089957		2425	-1.554	0.1201	----+	0.911563478	2326	1.561	0.1185	-++++	0.914053607
cg07565472	37	2	219848258	FEV	2425	1.554	0.1201	-+++-	0.911563478	2327	1.561	0.1185	+++-+	0.914053607
cg05222347	37	17	36105117	HNF1B;HNF1B	2425	-1.554	0.1201	-+--+	0.911563478	2327	1.561	0.1185	+++++	0.914053607
cg13326926	37	12	48153388	RAPGEF3;RAPGEF3;RAPGEF3	2425	-1.555	0.1201	-----	0.911563478	2324	1.561	0.1185	+++++	0.914053607
cg24306648	37	1	3554769	WDR8	2425	1.554	0.1201	+++++	0.911563478	2327	1.561	0.1185	-+++-	0.914053607
cg12194745	37	17	79423649	BAHCC1	2425	1.554	0.1201	-++++	0.911563478	2327	-1.561	0.1185	--++-	0.914053607
cg11648981	37	1	108331378	VAV3	2423	1.554	0.1201	+-++-	0.911563478	2327	-1.561	0.1185	-++-+	0.914053607
cg06211744	37	10	75389185		2425	-1.554	0.1201	+-+--	0.911563478	2326	1.561	0.1185	+-+++	0.914053607
cg10286363	37	8	56987302	RPS20;SNORD54;RPS20	2425	-1.554	0.1201	-----	0.911563478	2327	-1.561	0.1185	-----	0.914053607
cg02069519	37	1	51985103	EPS15	2425	1.554	0.1201	-+-+-	0.911563478	2326	-1.561	0.1185	----+	0.914053607
cg04468198	37	16	85784951	C16orf74	2425	1.555	0.1201	-+-++	0.911563478	2327	-1.561	0.1185	+-+-+	0.914053607
cg23310290	37	7	676291	PRKAR1B;PRKAR1B;PRKAR1B;PRKAR1B;PRKAR1B;PRKAR1B	2425	-1.555	0.1201	----+	0.911563478	2322	-1.561	0.1185	--+--	0.914053607
cg03611809	37	1	43709209		2425	1.554	0.1201	+-+-+	0.911563478	2325	-1.561	0.1185	+---+	0.914053607
cg15807180	37	15	74907231	CLK3;CLK3	2425	-1.554	0.1201	-----	0.911563478	2141	1.561	0.1185	++?++	0.914053607
cg13755630	37	13	27949051		2425	1.555	0.1201	+--+-	0.911563478	2327	-1.561	0.1185	+-+-+	0.914053607
cg15367287	37	22	36958088		2421	-1.554	0.1201	+-+--	0.911563478	2327	-1.561	0.1185	+----	0.914053607
cg16530128	37	11	2925951	SLC22A18;SLC22A18;SLC22A18AS	2424	-1.554	0.1201	--+-+	0.911563478	2327	-1.561	0.1185	--++-	0.914053607
cg25102216	37	12	129711001	TMEM132D	2424	-1.554	0.1201	-----	0.911563478	2327	1.561	0.1185	++++-	0.914053607
cg07554408	37	14	95837801		2425	-1.554	0.1201	+-+--	0.911563478	2327	-1.561	0.1185	-+---	0.914053607
cg18267444	37	6	33129419		2423	-1.554	0.1201	-----	0.911563478	2322	1.561	0.1185	++-++	0.914053607
cg04513882	37	3	185271385	LIPH	2040	-1.554	0.1201	-?+--	0.911563478	2326	1.561	0.1185	++-+-	0.914053607
cg00115149	37	10	111735487		2425	1.555	0.1201	++-+-	0.911563478	2327	-1.561	0.1185	---+-	0.914053607
cg15320925	37	11	207681	BET1L;BET1L;RIC8A	2425	-1.554	0.1201	-----	0.911563478	2327	1.561	0.1185	+++++	0.914053607
cg03822639	37	4	169552346	PALLD;PALLD;PALLD	2425	-1.555	0.1201	-----	0.911563478	2325	-1.561	0.1185	-----	0.914053607
cg10423227	37	2	64752200	AFTPH;AFTPH;AFTPH	2423	-1.554	0.1201	-+---	0.911563478	2324	-1.561	0.1185	--+--	0.914053607
cg05366009	37	12	123319339	HIP1R	2425	-1.554	0.1201	-+---	0.911563478	2327	-1.561	0.1185	-----	0.914053607
cg08147094	37	6	32977674	HLA-DOA	2425	1.555	0.1201	+++++	0.911563478	2327	1.561	0.1185	++++-	0.914053607
cg26609111	37	17	56595225	MTMR4;MTMR4	2425	-1.554	0.1201	---+-	0.911563478	2327	-1.561	0.1185	+-+-+	0.914053607
cg13305406	37	11	69264555		2425	1.554	0.1201	-++++	0.911563478	2327	-1.561	0.1185	-++--	0.914053607
cg26358497	37	19	55627728	PPP1R12C	2424	-1.554	0.1201	-++--	0.911563478	2327	-1.561	0.1185	--+--	0.914053607
cg09862509	37	1	181069576		2425	-1.554	0.1201	--+-+	0.911563478	2326	1.561	0.1185	+-+++	0.914053607
cg22230640	37	6	32805807	TAP2;TAP2	2424	-1.554	0.1201	-+--+	0.911563478	2327	-1.561	0.1185	--+--	0.914053607
cg20939320	37	3	132563279	NCRNA00119	2422	1.554	0.1202	+--++	0.911808352	2327	1.561	0.1185	+++++	0.914053607
cg10042540	37	22	41697561	ZC3H7B	2425	-1.554	0.1202	-----	0.911808352	2327	1.561	0.1185	++-++	0.914053607
cg23163531	37	15	28344524	OCA2	2425	-1.554	0.1202	-----	0.911808352	2324	1.56	0.1186	++++-	0.914103395
cg01293797	37	15	84326651	ADAMTSL3	2425	1.554	0.1202	-++++	0.911808352	2325	-1.561	0.1186	-+---	0.914103395
cg22864462	37	8	3706763	CSMD1	2424	-1.554	0.1202	--+--	0.911808352	2141	1.561	0.1186	++?+-	0.914103395
cg24352075	37	11	125462730	STT3A	2425	-1.554	0.1202	-+---	0.911808352	2325	1.561	0.1186	++-++	0.914103395
cg12924224	37	3	39374587	CCR8	2425	-1.554	0.1202	+----	0.911808352	2327	-1.561	0.1186	--+--	0.914103395
cg14434408	37	18	72265231	LOC400657	2424	-1.554	0.1202	-+---	0.911808352	2327	1.561	0.1186	+-++-	0.914103395
cg02955940	37	4	47841314	CORIN	2423	1.554	0.1202	++++-	0.911808352	2327	1.561	0.1186	+--+-	0.914103395
cg09508434	37	5	110919885		2425	-1.554	0.1202	----+	0.911808352	2326	1.561	0.1186	++-++	0.914103395
cg15481791	37	1	203829890	SNRPE	2425	-1.554	0.1202	---++	0.911808352	2324	1.561	0.1186	+++-+	0.914103395
cg05008975	37	11	118022317	SCN4B;SCN4B	2424	-1.554	0.1202	--+--	0.911808352	2327	-1.561	0.1186	+----	0.914103395
cg14420490	37	8	131303466	ASAP1	2425	-1.554	0.1202	--+--	0.911808352	2327	1.561	0.1186	+-+++	0.914103395
cg24280439	37	17	80763859	TBCD	2425	1.554	0.1202	+-+++	0.911808352	2324	-1.561	0.1186	-++-+	0.914103395
cg00652727	37	1	235812198	GNG4;GNG4;GNG4	2425	1.554	0.1202	-+-++	0.911808352	2327	-1.561	0.1186	---+-	0.914103395
cg23414759	37	7	133245852	EXOC4	2421	-1.554	0.1202	--+-+	0.911808352	2326	-1.561	0.1186	-----	0.914103395
cg23275673	37	19	52800709	ZNF480	2425	1.554	0.1202	+++-+	0.911808352	2327	-1.561	0.1186	----+	0.914103395
cg26651073	37	16	75681111	KARS;TERF2IP;KARS	2425	-1.554	0.1202	-+---	0.911808352	2327	-1.561	0.1186	-+---	0.914103395
cg10149021	37	10	121484846	INPP5F;INPP5F	2424	-1.554	0.1202	-+--+	0.911808352	2326	-1.561	0.1186	----+	0.914103395
cg18800329	37	1	9132196	SLC2A5	2425	1.554	0.1202	++++-	0.911808352	2327	-1.561	0.1186	+-+--	0.914103395
cg00070235	37	16	1682446	CRAMP1L	2425	-1.554	0.1202	-----	0.911808352	2327	-1.561	0.1186	--+--	0.914103395
cg14425609	37	1	65432479	JAK1	2424	1.554	0.1202	++--+	0.911808352	2327	-1.561	0.1186	-+--+	0.914103395
cg18170989	37	13	49975383	CAB39L;CAB39L;CAB39L	2425	-1.554	0.1202	-----	0.911808352	1942	-1.561	0.1186	-?---	0.914103395
cg23336647	37	17	57183606	TRIM37;TRIM37	2424	-1.554	0.1202	---+-	0.911808352	2327	-1.561	0.1186	-----	0.914103395
cg06194809	37	7	100042467		2425	-1.554	0.1202	-+---	0.911808352	2326	1.561	0.1186	+--++	0.914103395
cg22907034	37	3	124653659	MUC13	2421	1.554	0.1202	+++--	0.911808352	2327	-1.561	0.1186	-++--	0.914103395
cg09175137	37	16	85143959	FAM92B	2424	1.554	0.1202	++++-	0.911808352	2327	-1.561	0.1186	----+	0.914103395
cg03753454	37	16	70787597	VAC14	2425	-1.554	0.1202	--+--	0.911808352	2327	-1.561	0.1186	-----	0.914103395
cg05203875	37	4	1801294	FGFR3;FGFR3;FGFR3	2425	1.554	0.1202	++-++	0.911808352	2327	1.561	0.1186	+++++	0.914103395
cg10866709	37	8	11561361	GATA4	2425	1.554	0.1202	++-++	0.911808352	2326	-1.561	0.1186	--++-	0.914103395
cg25560009	37	8	144303218		2425	1.553	0.1203	++-++	0.911984464	2327	1.561	0.1186	+++++	0.914103395
cg18454288	37	7	50861607	GRB10	2425	-1.553	0.1203	----+	0.911984464	2327	-1.561	0.1186	-----	0.914103395
cg00660765	37	3	69371349	FRMD4B	2425	-1.554	0.1203	----+	0.911984464	1941	-1.561	0.1186	-?-+-	0.914103395
cg03473127	37	19	51411782	KLK4	2425	1.553	0.1203	++++-	0.911984464	2326	-1.561	0.1186	-----	0.914103395
cg06770091	37	8	143473903	TSNARE1	2425	1.553	0.1203	+++++	0.911984464	2327	1.561	0.1186	++++-	0.914103395
cg04646186	37	15	27215757	GABRG3	2425	1.553	0.1203	+-+++	0.911984464	2327	-1.561	0.1186	--+--	0.914103395
cg21784498	37	17	26645922	TMEM97	2424	1.554	0.1203	++++-	0.911984464	2327	-1.561	0.1186	----+	0.914103395
cg07049592	37	7	27184450	HOXA5	2425	1.553	0.1203	+++++	0.911984464	2327	1.561	0.1186	++++-	0.914103395
cg26239984	37	7	1278428		2424	1.554	0.1203	++--+	0.911984464	2327	-1.561	0.1186	--+--	0.914103395
cg14776016	37	18	61034565	KDSR	2425	-1.554	0.1203	--+--	0.911984464	2327	-1.561	0.1186	---+-	0.914103395
cg01259782	37	16	21313973	CRYM;NCRNA00169	2424	1.554	0.1203	++++-	0.911984464	2327	-1.561	0.1186	----+	0.914103395
cg02673107	37	6	33138131	COL11A2;COL11A2;COL11A2	2424	1.553	0.1203	+--++	0.911984464	2326	-1.56	0.1186	-----	0.914103395
cg21114840	37	21	40752097	WRB	2425	1.553	0.1203	+++++	0.911984464	2327	1.561	0.1186	++-++	0.914103395
cg02985959	37	8	1501898	DLGAP2	2424	-1.553	0.1203	+----	0.911984464	1941	-1.561	0.1186	+?--+	0.914103395
cg19001290	37	3	14602840		2425	1.553	0.1203	+-+++	0.911984464	2322	1.56	0.1187	++-+-	0.914166652
cg22633024	37	17	78439096		2425	-1.554	0.1203	+---+	0.911984464	2327	1.56	0.1187	-++++	0.914166652
cg27447753	37	2	162047158	TANK;TANK	2419	1.553	0.1203	+-+++	0.911984464	2326	-1.56	0.1187	-+-+-	0.914166652
cg26959990	37	15	23034449	NIPA2;NIPA2;NIPA2;NIPA2	2425	-1.554	0.1203	-----	0.911984464	2327	-1.56	0.1187	++--+	0.914166652
cg04259504	37	6	112422840	C6orf225	2421	1.553	0.1203	+++++	0.911984464	2327	-1.56	0.1187	-++-+	0.914166652
cg08569180	37	2	2773427		2425	-1.554	0.1203	+---+	0.911984464	2324	1.56	0.1187	+-++-	0.914166652
cg23956966	37	8	80677344	HEY1;HEY1	2425	1.554	0.1203	++-++	0.911984464	2325	1.56	0.1187	++-++	0.914166652
cg26509012	37	12	131306241	STX2;STX2	2424	1.554	0.1203	-++++	0.911984464	2326	-1.56	0.1187	--++-	0.914166652
cg18809076	37	7	55177623	EGFR;EGFR;EGFR;EGFR	2423	1.553	0.1203	+-++-	0.911984464	2326	-1.56	0.1187	---+-	0.914166652
cg17983724	37	7	72298804	TYW1B;SBDSP;SBDSP;TYW1B;SBDSP;SBDSP;TYW1B;TYW1B	2425	-1.553	0.1203	-+---	0.911984464	2326	-1.56	0.1187	+----	0.914166652
cg11250170	37	7	142749259	OR6V1	2425	-1.553	0.1203	--+-+	0.911984464	2327	-1.56	0.1187	++---	0.914166652
cg20692998	37	1	214159203		2425	1.554	0.1203	--+++	0.911984464	2327	-1.56	0.1187	--+--	0.914166652
cg23065185	37	6	112477331	LAMA4;LAMA4;LAMA4	2425	-1.553	0.1203	----+	0.911984464	2327	-1.56	0.1187	---++	0.914166652
cg12217600	37	10	130123952		2425	1.554	0.1203	++++-	0.911984464	2327	-1.56	0.1187	-++--	0.914166652
cg04544033	37	16	875257		2425	1.553	0.1203	+++++	0.911984464	2327	1.56	0.1187	+--++	0.914166652
cg23752963	37	6	31502386	BAT1;BAT1	2424	-1.553	0.1203	----+	0.911984464	2327	-1.56	0.1187	--++-	0.914166652
cg01638809	37	3	14166520	TMEM43;CHCHD4;CHCHD4;TMEM43	2423	-1.553	0.1203	-+-+-	0.911984464	2327	1.56	0.1187	+++++	0.914166652
cg02230254	37	11	65586170		2425	-1.554	0.1203	----+	0.911984464	2326	-1.56	0.1187	----+	0.914166652
cg22412747	37	2	28768014	PLB1;PLB1	2425	1.554	0.1203	++-+-	0.911984464	2327	1.56	0.1187	++++-	0.914166652
cg11087324	37	11	115627443		2424	-1.554	0.1203	-----	0.911984464	2326	-1.56	0.1187	-+---	0.914166652
cg23955431	37	14	42076492	LRFN5	2424	1.553	0.1204	++++-	0.912143239	2327	1.56	0.1187	++-++	0.914166652
cg25538376	37	19	54024430	ZNF331;ZNF331	2424	-1.553	0.1204	-----	0.912143239	2326	-1.56	0.1187	-----	0.914166652
cg24098990	37	17	77245306	HRNBP3	2424	1.553	0.1204	+++++	0.912143239	2325	1.56	0.1187	+++-+	0.914166652
cg18489755	37	3	183533873	MAP6D1	2425	-1.553	0.1204	----+	0.912143239	2327	1.56	0.1187	++-++	0.914166652
cg07447769	37	13	24723265		2425	-1.553	0.1204	--+-+	0.912143239	2326	-1.56	0.1187	-----	0.914166652
cg16375358	37	17	64873337	CACNG5;CACNG5	2425	-1.553	0.1204	---+-	0.912143239	2327	-1.56	0.1187	---++	0.914166652
cg17462962	37	5	154347281	MRPL22;MRPL22	2423	-1.553	0.1204	--+--	0.912143239	2327	-1.56	0.1187	+----	0.914166652
cg15241758	37	2	97426158	CNNM4	2424	1.553	0.1204	++-++	0.912143239	2327	-1.56	0.1187	-----	0.914166652
cg00081251	37	1	45965679	CCDC163P;MMACHC	2425	-1.553	0.1204	-----	0.912143239	2326	1.56	0.1187	+++++	0.914166652
cg08090772	37	8	67344640	ADHFE1	2425	1.553	0.1204	++++-	0.912143239	2327	-1.56	0.1187	--+-+	0.914166652
cg02532923	37	16	89110004		2425	-1.553	0.1204	-++--	0.912143239	2141	-1.56	0.1187	--?--	0.914166652
cg00229245	37	4	150999547	DCLK2;DCLK2	2425	-1.553	0.1204	-----	0.912143239	2325	1.56	0.1187	+++++	0.914166652
cg23889771	37	2	9563077	ITGB1BP1;ITGB1BP1;CPSF3	2424	-1.553	0.1204	---+-	0.912143239	2327	1.56	0.1187	++-++	0.914166652
cg22336491	37	12	124833600	NCOR2;NCOR2	2425	1.553	0.1204	++++-	0.912143239	2327	-1.56	0.1187	-----	0.914166652
cg03820048	37	17	19921306		2421	1.553	0.1204	+++++	0.912143239	2327	-1.56	0.1187	--+--	0.914166652
cg09267815	37	8	64382806		2425	1.553	0.1204	--+++	0.912143239	2327	-1.56	0.1187	+----	0.914166652
cg13604523	37	10	104405343	TRIM8	2423	-1.553	0.1204	---+-	0.912143239	2327	-1.56	0.1187	-----	0.914166652
cg22904096	37	2	211180386	MYL1	2425	1.553	0.1204	++-++	0.912143239	2327	1.56	0.1187	+++++	0.914166652
cg22786506	37	11	116969293	SIK3	2423	-1.553	0.1204	-+--+	0.912143239	2327	1.56	0.1187	+-++-	0.914166652
cg21204816	37	9	36189765	CLTA;CLTA;CLTA	2419	1.553	0.1204	+-+++	0.912143239	2327	1.56	0.1187	+++++	0.914166652
cg27235690	37	2	55496390	MTIF2;MTIF2	2424	1.553	0.1204	++-+-	0.912143239	2327	-1.56	0.1188	-----	0.914166652
cg06351831	37	9	127905149	SCAI;SCAI	2425	-1.553	0.1204	----+	0.912143239	2327	1.56	0.1188	+++++	0.914166652
cg13028768	37	7	77427949	PHTF2;PHTF2;TMEM60	2425	-1.553	0.1204	---+-	0.912143239	2326	1.56	0.1188	+++++	0.914166652
cg19420720	37	17	79816504	P4HB	2425	-1.553	0.1204	--+--	0.912143239	2327	-1.56	0.1188	--+++	0.914166652
cg18565702	37	13	113241891	TUBGCP3	2424	1.553	0.1204	---++	0.912143239	2327	-1.56	0.1188	--+--	0.914166652
cg21348508	37	12	132928861		2424	-1.553	0.1204	--+--	0.912143239	2327	-1.56	0.1188	--++-	0.914166652
cg15860287	37	19	50093959	PRR12;PRRG2	2424	-1.553	0.1204	---+-	0.912143239	2327	-1.56	0.1188	-+---	0.914166652
cg23251687	37	18	38971688		2424	1.553	0.1204	++-+-	0.912143239	2327	-1.56	0.1188	-----	0.914166652
cg10423587	37	10	632914	DIP2C	2424	-1.553	0.1204	-----	0.912143239	2327	1.56	0.1188	+++++	0.914166652
cg15833596	37	1	207226419	PFKFB2;PFKFB2	2423	-1.553	0.1204	--+--	0.912143239	2326	-1.56	0.1188	-+---	0.914166652
cg06258155	37	17	67410790	MAP2K6	2425	-1.553	0.1204	-----	0.912143239	2327	1.56	0.1188	++-++	0.914166652
cg01561719	37	10	90611855	ANKRD22	2425	1.553	0.1204	+-+++	0.912143239	2322	-1.56	0.1188	---+-	0.914166652
cg15566751	37	4	100101289		2425	1.553	0.1204	+++-+	0.912143239	2327	-1.56	0.1188	---+-	0.914166652
cg04986935	37	10	110673613		2425	-1.553	0.1204	--+--	0.912143239	2327	-1.56	0.1188	--+--	0.914166652
cg25607121	37	2	219745748	WNT10A	2425	-1.553	0.1204	--+--	0.912143239	2327	-1.56	0.1188	--++-	0.914166652
cg25349154	37	18	5197559	LOC642597	2425	1.553	0.1205	+-+++	0.912186717	2327	-1.56	0.1188	--++-	0.914166652
cg13616314	37	17	13472852	HS3ST3A1	2229	1.553	0.1205	++?++	0.912186717	2327	-1.56	0.1188	+---+	0.914166652
cg23523765	37	7	39772772	LOC349114	2424	-1.553	0.1205	-+--+	0.912186717	2327	1.56	0.1188	+-+++	0.914166652
cg14094983	37	7	8482099	NXPH1	2425	1.553	0.1205	---++	0.912186717	2327	-1.56	0.1188	-+--+	0.914166652
cg18459869	37	14	31549691	AP4S1;AP4S1	2424	1.553	0.1205	+++++	0.912186717	2327	1.56	0.1188	---++	0.914166652
cg03870746	37	7	1068244	C7orf50;C7orf50;C7orf50	2422	-1.553	0.1205	-----	0.912186717	2324	-1.56	0.1188	-+--+	0.914166652
cg16824319	37	1	248903933	LOC646627	2425	1.553	0.1205	+++++	0.912186717	2325	-1.56	0.1188	-++--	0.914166652
cg16845293	37	10	134999993	KNDC1	2424	-1.553	0.1205	+-+--	0.912186717	2327	-1.56	0.1188	---++	0.914166652
cg07682041	37	5	170763967		2423	-1.553	0.1205	----+	0.912186717	2327	-1.56	0.1188	--+-+	0.914166652
cg00179423	37	8	145653749	VPS28;VPS28	2424	-1.553	0.1205	-+--+	0.912186717	2327	-1.56	0.1188	+----	0.914166652
cg00037223	37	16	29821824	MAZ;MAZ	2425	-1.552	0.1205	+----	0.912186717	2327	-1.56	0.1188	----+	0.914166652
cg23325932	37	19	41903010	BCKDHA;BCKDHA;EXOSC5	2424	-1.553	0.1205	-----	0.912186717	2327	-1.56	0.1188	-----	0.914166652
cg07013698	37	17	80174780		2424	-1.553	0.1205	-----	0.912186717	2327	1.56	0.1188	+-+++	0.914166652
cg13901134	37	9	130923133	C9orf16	2425	-1.553	0.1205	----+	0.912186717	2326	-1.56	0.1188	-----	0.914166652
cg25830692	37	11	62124229	ASRGL1;ASRGL1	2229	1.553	0.1205	++?+-	0.912186717	1940	1.56	0.1188	+?-++	0.914166652
cg15653478	37	11	92116826	FAT3	2425	-1.553	0.1205	+----	0.912186717	2327	-1.56	0.1188	-+--+	0.914166652
cg21935062	37	2	171426965	MYO3B;MYO3B	2421	1.553	0.1205	+---+	0.912186717	2326	1.56	0.1188	+++-+	0.914166652
cg07156296	37	4	108911347	HADH	2425	1.553	0.1205	+++++	0.912186717	2327	1.56	0.1188	+++++	0.914166652
cg18241829	37	2	176952696		2425	-1.552	0.1205	--+--	0.912186717	2327	1.56	0.1188	+--++	0.914166652
cg13969265	37	8	140716673	KCNK9	2425	1.553	0.1205	++-+-	0.912186717	2325	-1.56	0.1188	----+	0.914166652
cg00009944	37	21	48017232		2424	-1.552	0.1205	+-+-+	0.912186717	2327	1.56	0.1188	++++-	0.914166652
cg19198794	37	2	74757221	HTRA2;AUP1;HTRA2	2423	-1.553	0.1205	---++	0.912186717	2327	1.56	0.1188	+++++	0.914166652
cg15527515	37	14	23630709	SLC7A8	2423	-1.553	0.1205	-+---	0.912186717	2327	-1.56	0.1188	+---+	0.914166652
cg10940462	37	11	64479015	NRXN2;NRXN2	2425	-1.553	0.1205	--+--	0.912186717	2327	1.56	0.1188	++--+	0.914166652
cg01947732	37	5	34718664	RAI14;RAI14;RAI14;RAI14;RAI14;RAI14	2421	1.553	0.1205	++++-	0.912186717	2326	-1.56	0.1188	-----	0.914166652
cg00981945	37	1	173977793		2421	1.553	0.1205	-+-++	0.912186717	2327	-1.56	0.1188	---+-	0.914166652
cg00698169	37	1	2784666		2422	-1.553	0.1205	--+--	0.912186717	2326	-1.56	0.1188	--++-	0.914166652
cg15881711	37	5	34930618	DNAJC21;DNAJC21	2424	-1.553	0.1205	-+---	0.912186717	2323	-1.559	0.1189	-+---	0.914166652
cg03514215	37	20	62796417	MYT1	2425	-1.553	0.1205	----+	0.912186717	2327	1.559	0.1189	++++-	0.914166652
cg05008070	37	14	59106662	DACT1;DACT1	2423	1.553	0.1205	+++++	0.912186717	2327	1.559	0.1189	++-++	0.914166652
cg03736944	37	16	663474	RAB40C	2425	1.553	0.1205	+++-+	0.912186717	2327	-1.559	0.1189	----+	0.914166652
cg11640562	37	21	44317251	NDUFV3;NDUFV3	2421	1.553	0.1205	+++-+	0.912186717	2327	-1.56	0.1189	----+	0.914166652
cg21619594	37	7	31146128	ADCYAP1R1	2423	-1.553	0.1205	--+--	0.912186717	2327	1.56	0.1189	++-++	0.914166652
cg27181295	37	19	2511475	GNG7	2424	-1.553	0.1205	+-+--	0.912186717	2327	-1.56	0.1189	----+	0.914166652
cg02567323	37	2	48671699	KLRAQ1;KLRAQ1;KLRAQ1;KLRAQ1	2421	1.553	0.1205	-++++	0.912186717	2326	1.559	0.1189	+-+-+	0.914166652
cg19927090	37	6	26602957		2425	-1.553	0.1205	----+	0.912186717	2327	-1.56	0.1189	-----	0.914166652
cg07242422	37	11	2422391	TSSC4	2425	1.553	0.1205	+++++	0.912186717	2327	-1.56	0.1189	+--+-	0.914166652
cg07508480	37	2	46496100		2425	-1.553	0.1205	+----	0.912186717	2327	1.559	0.1189	+++--	0.914166652
cg06471254	37	6	33690276	IP6K3;IP6K3	2424	-1.553	0.1205	+----	0.912186717	2326	1.56	0.1189	++--+	0.914166652
cg15979171	37	1	2171212	SKI	2425	1.552	0.1205	++-++	0.912186717	2325	1.56	0.1189	++++-	0.914166652
cg06118245	37	8	24293139		2423	-1.552	0.1206	--+--	0.912186717	2326	-1.559	0.1189	+----	0.914166652
cg19040483	37	8	12991196	DLC1;DLC1	2425	-1.552	0.1206	-+--+	0.912186717	2327	1.559	0.1189	++-++	0.914166652
cg05976695	37	10	7860543	TAF3	2425	-1.552	0.1206	-+--+	0.912186717	2327	-1.559	0.1189	----+	0.914166652
cg10224088	37	1	153597891	S100A13;S100A13;S100A13;S100A13;S100A13	2425	-1.552	0.1206	+----	0.912186717	2327	-1.56	0.1189	-+-+-	0.914166652
cg18326610	37	7	148680126		2425	-1.552	0.1206	--+--	0.912186717	2327	-1.559	0.1189	+----	0.914166652
cg11032208	37	5	95997736	CAST;CAST;CAST;CAST;CAST	2423	1.552	0.1206	++++-	0.912186717	2327	1.559	0.1189	+++++	0.914166652
cg08575268	37	4	57411000		2423	-1.552	0.1206	-+-++	0.912186717	2327	-1.559	0.1189	-++-+	0.914166652
cg14706428	37	4	6113389	JAKMIP1;JAKMIP1	2425	-1.552	0.1206	-----	0.912186717	2324	-1.559	0.1189	-+---	0.914166652
cg02703701	37	11	489666	PTDSS2	2425	1.552	0.1206	+++++	0.912186717	2327	-1.559	0.1189	-----	0.914166652
cg20861489	37	6	55105265	HCRTR2	2425	1.552	0.1206	+++-+	0.912186717	2321	-1.56	0.1189	----+	0.914166652
cg00252813	37	12	6642229	GAPDH	2425	-1.552	0.1206	----+	0.912186717	2324	-1.559	0.1189	----+	0.914166652
cg25358250	37	3	137573683		2425	1.552	0.1206	++-+-	0.912186717	2327	-1.559	0.1189	--+-+	0.914166652
cg07916058	37	1	180644805	XPR1;XPR1	2418	1.552	0.1206	+-++-	0.912186717	2327	1.559	0.1189	+++++	0.914166652
cg16351352	37	14	55738545	FBXO34;FBXO34	2425	-1.552	0.1206	-+---	0.912186717	2327	1.559	0.1189	+--++	0.914166652
cg23903701	37	7	1435100		2425	1.552	0.1206	--+++	0.912186717	2327	-1.56	0.1189	-++--	0.914166652
cg20803849	37	11	68152309	LRP5	2425	-1.552	0.1206	-++--	0.912186717	2326	-1.56	0.1189	---+-	0.914166652
cg01346743	37	12	3384807	TSPAN9;TSPAN9	2425	1.552	0.1206	++-++	0.912186717	2327	-1.559	0.1189	-+---	0.914166652
cg26303934	37	7	1067972	C7orf50;C7orf50;C7orf50	2421	1.552	0.1206	++++-	0.912186717	2327	-1.559	0.1189	-+---	0.914166652
cg06770735	37	1	11840031		2425	1.552	0.1206	+-+++	0.912186717	2326	1.56	0.1189	+-+++	0.914166652
cg19715111	37	2	224904683	SERPINE2;SERPINE2;SERPINE2	2425	-1.552	0.1206	-----	0.912186717	2326	-1.559	0.1189	--+--	0.914166652
cg05355225	37	8	86350568	CA3	2425	-1.552	0.1206	----+	0.912186717	2327	-1.559	0.1189	----+	0.914166652
cg27262821	37	19	49184628	SEC1	2425	-1.552	0.1206	--+-+	0.912186717	2327	1.559	0.1189	++++-	0.914166652
cg08360771	37	11	128779655	KCNJ5	2425	-1.552	0.1206	+-+--	0.912186717	2327	1.559	0.1189	+-++-	0.914166652
cg04975330	37	10	101294978	NKX2-3	2425	-1.552	0.1206	---++	0.912186717	2327	1.559	0.1189	+-++-	0.914166652
cg22015284	37	1	31538649	PUM1;PUM1	2425	-1.552	0.1206	---++	0.912186717	2326	1.559	0.1189	+++++	0.914166652
cg09768411	37	1	154744848	KCNN3;KCNN3	2425	-1.552	0.1206	--+++	0.912186717	2327	1.56	0.1189	+-++-	0.914166652
cg19105961	37	17	4046223	CYB5D2;ZZEF1;ZZEF1;CYB5D2;CYB5D2	2425	1.552	0.1206	+-+++	0.912186717	2327	1.56	0.1189	+++++	0.914166652
cg08617346	37	20	1716331		2425	1.552	0.1206	+--+-	0.912186717	2327	1.559	0.1189	+--++	0.914166652
cg13526518	37	17	72349697	KIF19	2423	-1.552	0.1206	--+--	0.912186717	2327	-1.56	0.1189	--+--	0.914166652
cg01652190	37	22	50026171	C22orf34	2425	1.552	0.1206	++-++	0.912186717	2327	-1.56	0.1189	---+-	0.914166652
cg09321959	37	19	4546435	SEMA6B	2425	1.552	0.1206	++++-	0.912186717	2327	1.559	0.1189	-++++	0.914166652
cg02814998	37	1	226926791	ITPKB;ITPKB	2424	-1.552	0.1206	---+-	0.912186717	2327	-1.559	0.1189	-----	0.914166652
cg11033014	37	22	46805673	CELSR1	2424	1.552	0.1206	++++-	0.912186717	2326	1.559	0.1189	+-+-+	0.914166652
cg20009215	37	6	2765204	WRNIP1;WRNIP1	2424	-1.552	0.1206	--+--	0.912186717	2327	-1.559	0.1189	-----	0.914166652
cg19270764	37	1	21503624	EIF4G3	2424	-1.552	0.1206	-+---	0.912186717	2327	-1.559	0.1189	--+--	0.914166652
cg17577431	37	3	175696388		2425	-1.552	0.1206	--+--	0.912186717	2326	1.559	0.1189	++---	0.914166652
cg09991587	37	7	52735904		2425	1.552	0.1206	+++++	0.912186717	2327	-1.559	0.119	-----	0.914181964
cg08680528	37	8	98083371	PGCP	2421	1.552	0.1206	+-++-	0.912186717	2327	1.559	0.119	+-+++	0.914181964
cg15111065	37	7	129491725	UBE2H;UBE2H	2420	1.552	0.1206	++++-	0.912186717	2327	-1.559	0.119	----+	0.914181964
cg20932721	37	11	1283165	MUC5B	2423	-1.552	0.1206	--+-+	0.912186717	2327	-1.559	0.119	-----	0.914181964
cg07796062	37	20	60758377	GTPBP5	2424	-1.552	0.1206	-+-+-	0.912186717	2326	1.559	0.119	+-+++	0.914181964
cg01467209	37	8	144680214	EEF1D;EEF1D;TIGD5;EEF1D;EEF1D;EEF1D;EEF1D;EEF1D	2425	-1.552	0.1206	---+-	0.912186717	2327	-1.559	0.119	-----	0.914181964
cg16719404	37	1	117296242	CD2	2425	1.552	0.1206	+-++-	0.912186717	2326	1.559	0.119	+-+++	0.914181964
cg18540492	37	1	50489418	AGBL4	2425	-1.552	0.1206	--+--	0.912186717	2327	-1.559	0.119	+----	0.914181964
cg26029250	37	17	40695519	NAGLU	2425	-1.552	0.1206	+-+-+	0.912186717	2324	1.559	0.119	+-+++	0.914181964
cg13929270	37	6	99271709		2422	-1.552	0.1206	+---+	0.912186717	2327	-1.559	0.119	--+--	0.914181964
cg06725798	37	3	129267208	H1FOO	2425	-1.552	0.1207	--++-	0.912310847	2326	-1.559	0.119	--+-+	0.914181964
cg22369318	37	7	134585278	CALD1;CALD1;CALD1;CALD1;CALD1	2425	-1.552	0.1207	--+--	0.912310847	2327	-1.559	0.119	----+	0.914181964
cg14601053	37	9	130271989	FAM129B;FAM129B	2425	-1.552	0.1207	--+--	0.912310847	2327	1.559	0.119	++-++	0.914181964
cg23741719	37	11	17410863	KCNJ11;KCNJ11;KCNJ11	2425	1.552	0.1207	+-++-	0.912310847	2327	1.559	0.119	++++-	0.914181964
cg05357717	37	20	62317412	RTEL1;RTEL1	2425	-1.552	0.1207	--+--	0.912310847	2327	-1.559	0.119	--+-+	0.914181964
cg05761902	37	16	67048678		2425	-1.552	0.1207	+----	0.912310847	2324	1.559	0.119	+--++	0.914181964
cg01342981	37	2	127415063	GYPC;GYPC	2424	-1.552	0.1207	-+---	0.912310847	2327	1.559	0.119	+++++	0.914181964
cg03999653	37	2	135810355	RAB3GAP1	2425	-1.552	0.1207	-----	0.912310847	2327	1.559	0.119	+-++-	0.914181964
cg05426956	37	10	124246168	HTRA1	2425	1.552	0.1207	+-+++	0.912310847	2327	-1.559	0.119	---+-	0.914181964
cg02828514	37	13	45993412	SLC25A30	2420	1.552	0.1207	+++++	0.912310847	2327	-1.559	0.119	-++--	0.914181964
cg15148573	37	7	103498566	RELN;RELN	2425	-1.552	0.1207	+----	0.912310847	2327	-1.559	0.119	-++--	0.914181964
cg00073794	37	2	30041338	ALK	2425	-1.552	0.1207	--+-+	0.912310847	2327	1.559	0.119	+-++-	0.914181964
cg17235610	37	9	82187209	TLE4;TLE4	2425	1.552	0.1207	++-++	0.912310847	2327	1.559	0.119	+-+++	0.914181964
cg23670353	37	1	59833489	FGGY;FGGY	2423	1.552	0.1207	++++-	0.912310847	2327	-1.559	0.119	-++--	0.914181964
cg15989935	37	17	46984697	UBE2Z	2425	1.552	0.1207	+-+++	0.912310847	2327	-1.559	0.119	-+---	0.914181964
cg11854493	37	1	2429996	PLCH2	2425	1.552	0.1207	-++++	0.912310847	2327	-1.559	0.119	-++--	0.914181964
cg06656414	37	3	122744572	SEMA5B	2425	1.552	0.1207	-++++	0.912310847	2325	-1.559	0.119	-+---	0.914181964
cg23406509	37	17	31479452	ACCN1;ACCN1	2425	-1.552	0.1207	-+-+-	0.912310847	2327	-1.559	0.119	--+--	0.914181964
cg03253489	37	10	2818067		2425	1.552	0.1207	+--++	0.912310847	2325	1.559	0.119	++-+-	0.914181964
cg14092259	37	1	41220011	MIR30E;NFYC;NFYC;NFYC;NFYC;NFYC	2425	1.552	0.1207	+++++	0.912310847	2327	1.559	0.119	+++++	0.914181964
cg24221919	37	7	157480107	PTPRN2;PTPRN2;PTPRN2	2425	-1.552	0.1207	-----	0.912310847	2327	1.559	0.119	+-+++	0.914181964
cg10336925	37	14	77647482	TMEM63C	2425	-1.552	0.1207	+-+-+	0.912310847	2327	-1.559	0.119	--+--	0.914181964
cg22423363	37	15	65042722	RBPMS2	2425	1.552	0.1207	++-++	0.912310847	2327	1.559	0.119	+-+++	0.914181964
cg19137818	37	3	45837556	SLC6A20;SLC6A20	2425	-1.552	0.1207	-++--	0.912310847	2327	-1.559	0.119	-++--	0.914181964
cg23102386	37	2	74055267	STAMBP;STAMBP;STAMBP	2421	-1.552	0.1207	--+--	0.912310847	2326	-1.559	0.119	-----	0.914181964
cg22152050	37	18	60987904	BCL2;BCL2	2425	-1.552	0.1207	--+--	0.912310847	2327	1.559	0.119	++-++	0.914181964
cg12711961	37	5	191600	LRRC14B	2425	1.552	0.1207	++++-	0.912310847	2327	-1.559	0.119	-----	0.914181964
cg02456791	37	8	117887305	RAD21	2425	1.552	0.1207	++-++	0.912310847	2327	-1.559	0.119	-----	0.914181964
cg19509988	37	7	157460657	PTPRN2;PTPRN2;PTPRN2	2425	-1.552	0.1207	+----	0.912310847	2327	1.559	0.119	++-++	0.914181964
cg13619528	37	22	24667492	CYTSA;CYTSA	2425	-1.552	0.1207	---++	0.912310847	2326	-1.559	0.119	+-+--	0.914181964
cg23292259	37	14	39702965	MIA2	2422	1.552	0.1207	+++++	0.912310847	2327	-1.559	0.119	----+	0.914181964
cg11172423	37	1	43205623	CLDN19;CLDN19	2425	-1.552	0.1207	+----	0.912310847	2327	1.559	0.119	++++-	0.914181964
cg12732514	37	17	77726237		2424	-1.552	0.1207	--+--	0.912310847	2325	1.559	0.119	++-++	0.914181964
cg13750214	37	19	1302619		2425	1.552	0.1207	+-+++	0.912310847	2325	-1.559	0.119	-+--+	0.914181964
cg26459229	37	12	105744023	C12orf75	2425	-1.552	0.1207	+-+--	0.912310847	2326	-1.559	0.1191	+---+	0.914229598
cg17104149	37	4	26492421	CCKAR	2425	1.552	0.1207	+-+++	0.912310847	2326	-1.559	0.1191	-+---	0.914229598
cg23203684	37	5	76326465	AGGF1;AGGF1	2425	-1.552	0.1207	----+	0.912310847	2327	-1.559	0.1191	-----	0.914229598
cg12862537	37	20	36148679	BLCAP;BLCAP;BLCAP;BLCAP;NNAT;NNAT;BLCAP	2425	-1.552	0.1208	-+--+	0.912372545	2326	1.559	0.1191	+-+++	0.914229598
cg02278437	37	18	59001691		2425	-1.552	0.1208	--+-+	0.912372545	2327	-1.559	0.1191	---+-	0.914229598
cg24974229	37	11	62554681	TMEM179B;TAF6L	2423	1.551	0.1208	++-++	0.912372545	2326	1.559	0.1191	+-+++	0.914229598
cg11237934	37	10	69831374	HERC4;HERC4	2423	1.551	0.1208	+-+++	0.912372545	2326	1.559	0.1191	+-++-	0.914229598
cg17972708	37	19	57874796	ZNF547;TRAPPC2P1	2423	-1.552	0.1208	----+	0.912372545	2326	-1.558	0.1191	-----	0.914229598
cg17187673	37	4	5458721	STK32B	2424	-1.551	0.1208	----+	0.912372545	2326	1.558	0.1191	++-++	0.914229598
cg12221642	37	13	113434887	ATP11A;ATP11A	2425	1.551	0.1208	+-+++	0.912372545	2326	-1.558	0.1191	--+-+	0.914229598
cg00264380	37	18	48405387	ME2;ME2	2425	-1.551	0.1208	---+-	0.912372545	2326	-1.559	0.1191	--+--	0.914229598
cg15597770	37	2	86041287		2425	-1.551	0.1208	----+	0.912372545	2326	-1.558	0.1191	+-+--	0.914229598
cg20609883	37	10	49863421		2425	-1.551	0.1208	--+--	0.912372545	2327	-1.558	0.1191	+----	0.914229598
cg04461678	37	12	127769663		2425	-1.552	0.1208	-----	0.912372545	2327	-1.559	0.1191	----+	0.914229598
cg06621361	37	22	22020557	PPIL2;PPIL2;PPIL2	2425	-1.551	0.1208	---+-	0.912372545	2327	-1.559	0.1191	-----	0.914229598
cg16143325	37	3	141495473		2425	-1.551	0.1208	----+	0.912372545	2327	-1.558	0.1191	----+	0.914229598
cg04917686	37	3	114867123	ZBTB20	2424	1.552	0.1208	+++-+	0.912372545	2326	-1.558	0.1191	++--+	0.914229598
cg14684937	37	2	242308655	FARP2	2420	1.551	0.1208	++++-	0.912372545	2327	-1.559	0.1191	----+	0.914229598
cg18498871	37	14	92785734		2425	-1.551	0.1208	+--+-	0.912372545	2327	1.559	0.1191	+-+++	0.914229598
cg06525453	37	1	53661448	CPT2	2424	1.552	0.1208	++-+-	0.912372545	2327	1.559	0.1191	++-++	0.914229598
cg05512844	37	13	113489992	ATP11A;ATP11A	2425	1.552	0.1208	+++-+	0.912372545	2327	-1.558	0.1191	----+	0.914229598
cg00607989	37	5	137985183		2425	-1.552	0.1208	----+	0.912372545	2325	1.559	0.1191	++++-	0.914229598
cg19867410	37	14	66480492		2424	-1.551	0.1208	----+	0.912372545	2326	1.558	0.1191	+-+++	0.914229598
cg14791525	37	11	70732224	SHANK2	2425	-1.552	0.1208	+----	0.912372545	2327	-1.559	0.1191	-+---	0.914229598
cg00413352	37	1	2847213		2424	1.551	0.1208	+++++	0.912372545	2326	1.558	0.1191	+++++	0.914229598
cg02827175	37	7	1986245	MAD1L1;MAD1L1;MAD1L1	2425	-1.552	0.1208	----+	0.912372545	2327	-1.559	0.1191	----+	0.914229598
cg13435795	37	9	139523709		2425	-1.551	0.1208	----+	0.912372545	2327	-1.559	0.1191	+----	0.914229598
cg05635754	37	19	17958736	JAK3	2421	1.551	0.1208	++-+-	0.912372545	2327	-1.559	0.1191	--+--	0.914229598
cg01218350	37	2	210517441	MAP2;MAP2;MAP2;MAP2	2421	1.551	0.1208	-++++	0.912372545	2327	-1.559	0.1191	----+	0.914229598
cg00749498	37	4	170144891	SH3RF1	2425	-1.551	0.1208	--++-	0.912372545	2326	-1.558	0.1191	----+	0.914229598
cg26146988	37	14	102034601		2425	-1.552	0.1208	-----	0.912372545	2326	-1.559	0.1191	----+	0.914229598
cg03595407	37	3	143690404	C3orf58	2425	-1.551	0.1208	-+---	0.912372545	2327	-1.559	0.1191	-++--	0.914229598
cg14811105	37	2	157186321	NR4A2	2425	-1.552	0.1208	--+--	0.912372545	2327	1.559	0.1191	-+++-	0.914229598
cg22385719	37	1	247171490	ZNF695	2425	-1.551	0.1208	--++-	0.912372545	2326	-1.558	0.1191	+---+	0.914229598
cg21461720	37	2	42285554	PKDCC	2424	-1.552	0.1208	-----	0.912372545	2327	1.559	0.1191	+++-+	0.914229598
cg21723689	37	12	132837524	GALNT9	2425	-1.552	0.1208	---++	0.912372545	2327	1.559	0.1191	+++++	0.914229598
cg01773217	37	13	27335204	GPR12	2425	-1.552	0.1208	-++--	0.912372545	2327	-1.559	0.1191	---+-	0.914229598
cg24238409	37	10	93998677	CPEB3	2423	1.551	0.1208	+++-+	0.912372545	2326	1.559	0.1191	+++-+	0.914229598
cg18888205	37	17	8908079		2425	-1.551	0.1208	----+	0.912372545	2327	1.558	0.1191	++-++	0.914229598
cg08722591	37	1	20725998		2424	-1.551	0.1208	----+	0.912372545	2327	-1.558	0.1192	-+---	0.914229598
cg09051663	37	8	52320944	PXDNL	2425	-1.552	0.1208	--+--	0.912372545	2327	1.558	0.1192	+++++	0.914229598
cg25955817	37	17	3573096	TAX1BP3	2424	-1.551	0.1209	--+-+	0.912372545	2326	1.558	0.1192	+++-+	0.914229598
cg01066157	37	6	152451023	SYNE1;SYNE1;SYNE1;SYNE1	2424	-1.551	0.1209	----+	0.912372545	2327	1.558	0.1192	++++-	0.914229598
cg02776498	37	11	73054185	ARHGEF17	2425	1.551	0.1209	+++++	0.912372545	2324	1.558	0.1192	+--++	0.914229598
cg14199415	37	12	9067514	PHC1	2424	-1.551	0.1209	----+	0.912372545	2327	1.558	0.1192	+-+++	0.914229598
cg00847892	37	6	138188446	TNFAIP3	2425	1.551	0.1209	-+++-	0.912372545	2327	-1.558	0.1192	-----	0.914229598
cg23496516	37	17	76834820	USP36	2424	1.551	0.1209	+++++	0.912372545	2141	-1.558	0.1192	+-?--	0.914229598
cg26800525	37	13	113411519	ATP11A;ATP11A	2424	1.551	0.1209	+++++	0.912372545	2327	1.558	0.1192	++-++	0.914229598
cg00925722	37	16	67918030	EDC4;NRN1L	2424	1.551	0.1209	+-+++	0.912372545	2322	-1.558	0.1192	--+--	0.914229598
cg20300794	37	2	234359705	DGKD;DGKD	2425	1.551	0.1209	++++-	0.912372545	2325	1.558	0.1192	-++++	0.914229598
cg06890432	37	16	12997467	SHISA9;SHISA9	2422	1.551	0.1209	+--+-	0.912372545	2327	1.558	0.1192	++-+-	0.914229598
cg00078746	37	14	91700401	GPR68	2423	1.551	0.1209	+-++-	0.912372545	2141	-1.558	0.1192	--?-+	0.914229598
cg14574726	37	11	809735	RPLP2	2425	-1.551	0.1209	-+--+	0.912372545	2327	-1.558	0.1192	--++-	0.914229598
cg10240150	37	2	204570067	CD28	2425	-1.551	0.1209	--+--	0.912372545	2327	-1.558	0.1192	+-+--	0.914229598
cg20538986	37	17	19295550		2424	1.551	0.1209	+-+++	0.912372545	2327	-1.558	0.1192	-----	0.914229598
cg11248189	37	1	154238859	UBAP2L	2424	-1.551	0.1209	-----	0.912372545	2325	-1.558	0.1192	----+	0.914229598
cg03388679	37	20	55838478	BMP7	2425	-1.551	0.1209	+----	0.912372545	2327	-1.558	0.1192	----+	0.914229598
cg18880897	37	5	96211810	ERAP2;ERAP2;ERAP2	2425	-1.551	0.1209	-----	0.912372545	2327	-1.558	0.1192	----+	0.914229598
cg13567919	37	12	57646434	STAC3	2424	1.551	0.1209	+-+-+	0.912372545	2327	-1.558	0.1192	----+	0.914229598
cg21727532	37	6	123317212	CLVS2	2425	-1.551	0.1209	-+--+	0.912372545	2326	-1.558	0.1192	-----	0.914229598
cg06325985	37	7	155935971		2425	-1.551	0.1209	----+	0.912372545	2327	-1.558	0.1192	-----	0.914229598
cg01409597	37	12	62586826	FAM19A2	2040	1.551	0.1209	+?++-	0.912372545	2324	-1.558	0.1192	--+--	0.914229598
cg00063748	37	1	3352986	PRDM16;PRDM16	2425	-1.551	0.1209	+-+--	0.912372545	2327	1.558	0.1192	+-+++	0.914229598
cg16056465	37	7	111202450	IMMP2L	2425	-1.551	0.1209	-+---	0.912372545	2327	-1.558	0.1192	+-+--	0.914229598
cg26004203	37	1	217310918	ESRRG	2425	1.551	0.1209	++-++	0.912372545	2327	-1.558	0.1192	---++	0.914229598
cg24135793	37	19	13122567	NFIX	2425	-1.551	0.1209	-+---	0.912372545	2327	1.558	0.1192	++++-	0.914229598
cg27424326	37	2	129251303		2425	1.551	0.1209	+++-+	0.912372545	2327	1.558	0.1192	+++++	0.914229598
cg07626482	37	19	47289503	SLC1A5;SLC1A5;SLC1A5	2425	-1.551	0.1209	---++	0.912372545	2327	-1.558	0.1192	-----	0.914229598
cg05862518	37	17	40277425	RAB5C;RAB5C	2425	1.551	0.1209	++++-	0.912372545	2323	1.558	0.1192	+++++	0.914229598
cg01910727	37	1	226842455	ITPKB	2425	-1.551	0.1209	-----	0.912372545	2327	-1.558	0.1192	-+---	0.914229598
cg06171908	37	19	57630340	USP29	2425	1.551	0.1209	+-+++	0.912372545	2141	-1.558	0.1192	--?-+	0.914229598
cg15073624	37	19	48707384		2425	-1.551	0.1209	----+	0.912372545	2324	1.558	0.1192	-++++	0.914229598
cg01891925	37	4	75721007	BTC	2424	1.551	0.1209	+-++-	0.912372545	2325	-1.558	0.1192	-+--+	0.914229598
cg13407456	37	8	69243398		2423	-1.551	0.1209	-----	0.912372545	2326	-1.558	0.1192	--+--	0.914229598
cg25950112	37	5	170740870		2425	-1.551	0.1209	-----	0.912372545	2325	1.558	0.1192	++-++	0.914229598
cg08626060	37	13	96746650	HS6ST3	2422	-1.551	0.1209	+-+-+	0.912372545	2326	-1.558	0.1192	-+--+	0.914229598
cg12497870	37	19	36210913	MLL4	2425	1.551	0.1209	++-++	0.912372545	2327	-1.558	0.1192	----+	0.914229598
cg01067151	37	1	63792863		2425	1.551	0.1209	-+-++	0.912372545	2323	-1.558	0.1192	-++--	0.914229598
cg17927583	37	4	79490198	ANXA3	2424	1.551	0.1209	++-++	0.912372545	2327	1.558	0.1192	++-++	0.914229598
cg03738718	37	16	86404572		2425	-1.551	0.1209	----+	0.912372545	2327	-1.558	0.1192	--+--	0.914229598
cg04696780	37	7	116139425	CAV2;CAV2	2425	1.551	0.1209	+++-+	0.912372545	2325	1.558	0.1192	+++++	0.914229598
cg22550847	37	4	79240082	FRAS1;FRAS1	2425	-1.551	0.121	+-+--	0.912372545	2327	-1.558	0.1192	-----	0.914229598
cg20663846	37	17	39254439	KRTAP4-8	2420	1.551	0.121	++-++	0.912372545	2326	-1.558	0.1192	-----	0.914229598
cg04629204	37	1	26348325	EXTL1;EXTL1	2425	-1.551	0.121	+---+	0.912372545	2327	-1.558	0.1192	-++--	0.914229598
cg06620390	37	8	10192943	MSRA;MSRA;MSRA	2424	1.551	0.121	-++-+	0.912372545	2326	-1.558	0.1192	++---	0.914229598
cg24366127	37	3	112998777	BOC	2425	-1.551	0.121	-----	0.912372545	2327	1.558	0.1192	+--++	0.914229598
cg01502872	37	6	33173119	HSD17B8	2425	-1.55	0.121	---++	0.912372545	2327	-1.558	0.1192	-+-+-	0.914229598
cg12422930	37	6	31763285	VARS	2425	-1.55	0.121	----+	0.912372545	2327	1.558	0.1193	++++-	0.914432643
cg04573959	37	8	12612631	LONRF1	2425	-1.551	0.121	-+---	0.912372545	2327	-1.558	0.1193	-----	0.914432643
cg05133437	37	15	40729033		2425	-1.551	0.121	-----	0.912372545	2327	1.558	0.1193	+++-+	0.914432643
cg12626957	37	3	187770324		2425	-1.551	0.121	+----	0.912372545	2327	-1.558	0.1193	--+-+	0.914432643
cg07871485	37	10	12263939	CDC123	2422	1.551	0.121	+++++	0.912372545	2327	1.558	0.1193	++-+-	0.914432643
cg10407585	37	10	115999916	VWA2	2425	1.551	0.121	+++-+	0.912372545	2327	-1.558	0.1193	----+	0.914432643
cg18008037	37	7	158272029	PTPRN2;PTPRN2;PTPRN2	2425	-1.551	0.121	--+--	0.912372545	2327	1.558	0.1193	+++++	0.914432643
cg09194436	37	14	74551682	LIN52;ALDH6A1	2423	-1.551	0.121	-+---	0.912372545	2327	1.558	0.1193	+++++	0.914432643
cg21123203	37	4	15471301	CC2D2A;CC2D2A;CC2D2A	2425	-1.551	0.121	----+	0.912372545	2327	1.558	0.1193	++++-	0.914432643
cg17482368	37	19	33698870	LRP3	2425	-1.55	0.121	-+---	0.912372545	2326	-1.558	0.1193	--+--	0.914432643
cg26101364	37	2	3660907	COLEC11;COLEC11	2425	1.551	0.121	+++++	0.912372545	2327	1.558	0.1193	++++-	0.914432643
cg13987029	37	7	55573244	VOPP1	2424	-1.551	0.121	--+--	0.912372545	2327	1.558	0.1193	+-+++	0.914432643
cg18210275	37	13	34256111		2425	1.551	0.121	+++++	0.912372545	2327	-1.558	0.1193	---+-	0.914432643
cg09333873	37	6	30681828	MDC1	2425	-1.55	0.121	-----	0.912372545	2327	1.558	0.1193	++-++	0.914432643
cg08230695	37	19	47220755	PRKD2;PRKD2;PRKD2	2425	-1.551	0.121	++---	0.912372545	2327	-1.558	0.1193	+----	0.914432643
cg01461641	37	1	226069919	TMEM63A	2424	-1.551	0.121	----+	0.912372545	2325	1.558	0.1193	+++++	0.914432643
cg15787604	37	19	17501969		2425	-1.551	0.121	---+-	0.912372545	2326	1.558	0.1193	++++-	0.914432643
cg14348191	37	15	81180686	KIAA1199	2424	-1.551	0.121	--+--	0.912372545	2327	1.558	0.1193	++-+-	0.914432643
cg16073467	37	6	29586772	GABBR1;GABBR1;GABBR1	2424	1.551	0.121	+++-+	0.912372545	2327	-1.558	0.1193	-++--	0.914432643
cg09309950	37	20	3640545	GFRA4;GFRA4	2425	1.551	0.121	+--++	0.912372545	2141	-1.558	0.1193	--?+-	0.914432643
cg21098898	37	6	79786963	PHIP	2425	-1.551	0.121	-++--	0.912372545	2141	-1.558	0.1193	--?--	0.914432643
cg15692032	37	1	24195098	FUCA1	2423	-1.551	0.121	----+	0.912372545	2327	1.558	0.1193	+--++	0.914432643
cg21411084	37	6	13771401		2424	1.55	0.121	+-+++	0.912372545	2327	-1.558	0.1193	-+---	0.914432643
cg27641532	37	6	27648317		2425	-1.551	0.121	----+	0.912372545	2327	1.558	0.1193	-+-++	0.914432643
cg15719606	37	8	74205627	RPL7	2040	-1.55	0.121	-?--+	0.912372545	2327	-1.558	0.1193	---+-	0.914432643
cg03037331	37	1	224371490	DEGS1;DEGS1	2425	-1.551	0.121	---+-	0.912372545	2327	-1.558	0.1193	----+	0.914432643
cg22124775	37	8	107670759	OXR1;OXR1	2425	-1.55	0.121	-+---	0.912372545	2327	-1.558	0.1193	--+-+	0.914432643
cg21397540	37	1	247537159		2425	1.551	0.121	+++++	0.912372545	2321	-1.558	0.1193	-+---	0.914432643
cg21291449	37	6	30614400	C6orf136;C6orf136;C6orf136	2425	-1.55	0.121	-+--+	0.912372545	2326	1.558	0.1193	+++++	0.914432643
cg06607089	37	21	19616551	CHODL	2422	-1.55	0.121	--+-+	0.912372545	2326	-1.558	0.1193	-----	0.914432643
cg12598635	37	4	819227	CPLX1	2425	1.551	0.121	++-+-	0.912372545	2325	1.558	0.1193	+-++-	0.914432643
cg09286079	37	19	41510059	CYP2B6	2424	-1.55	0.121	--+-+	0.912372545	2326	-1.558	0.1193	--+++	0.914432643
cg03766174	37	16	81547907	CMIP;CMIP	2425	1.551	0.121	+-+++	0.912372545	2327	1.558	0.1193	-++++	0.914432643
cg04346226	37	18	8610369	RAB12	2425	-1.551	0.121	--+--	0.912372545	2326	1.557	0.1194	-++++	0.914462713
cg14771658	37	2	167350883		2425	1.551	0.121	-++++	0.912372545	2327	-1.557	0.1194	-+--+	0.914462713
cg00940786	37	17	66286993	ARSG;SLC16A6	2425	1.55	0.1211	+++-+	0.912372545	2325	-1.557	0.1194	-----	0.914462713
cg04297819	37	1	22260125	HSPG2	2425	-1.55	0.1211	-+---	0.912372545	2327	-1.557	0.1194	+----	0.914462713
cg06809252	37	1	110612044	ALX3	2425	-1.55	0.1211	-+---	0.912372545	2327	1.557	0.1194	+--++	0.914462713
cg22447508	37	20	13975439	MACROD2	2425	1.55	0.1211	+++++	0.912372545	2327	1.557	0.1194	+-++-	0.914462713
cg23743449	37	4	141294585	SCOC;SCOC;SCOC;SCOC;SCOC;SCOC;SCOC;SCOC	2424	-1.55	0.1211	-----	0.912372545	2326	-1.557	0.1194	+-+--	0.914462713
cg07542476	37	19	49843160	CD37;CD37	2425	-1.55	0.1211	-++-+	0.912372545	2327	-1.557	0.1194	-+---	0.914462713
cg12254845	37	15	89952272		2425	1.55	0.1211	++--+	0.912372545	2325	1.557	0.1194	++-++	0.914462713
cg04091927	37	8	141519270		2425	-1.55	0.1211	----+	0.912372545	2327	-1.557	0.1194	--+-+	0.914462713
cg17600630	37	2	144053418	ARHGAP15	2425	-1.55	0.1211	--+--	0.912372545	2327	1.557	0.1194	+++++	0.914462713
cg15607763	37	7	6209417	CYTH3	2425	1.55	0.1211	++-+-	0.912372545	2327	-1.557	0.1194	-+---	0.914462713
cg18380349	37	7	4245377	SDK1;SDK1	2424	-1.55	0.1211	+-+--	0.912372545	2327	1.557	0.1194	+--+-	0.914462713
cg21216600	37	7	137139113	DGKI	2421	-1.55	0.1211	-+--+	0.912372545	2326	-1.557	0.1194	+----	0.914462713
cg21614408	37	6	52228023	PAQR8	2425	1.55	0.1211	+--++	0.912372545	2325	1.557	0.1194	+++++	0.914462713
cg14003621	37	13	20693341		2425	1.55	0.1211	+-+++	0.912372545	2325	-1.557	0.1194	-----	0.914462713
cg11664251	37	2	149634581	KIF5C	2425	-1.55	0.1211	+----	0.912372545	2327	1.557	0.1194	-++++	0.914462713
cg24804765	37	19	51524658	KLK10;KLK10	2425	-1.55	0.1211	----+	0.912372545	2327	1.557	0.1194	+--++	0.914462713
cg24989962	37	14	52734286	PTGDR	2425	-1.55	0.1211	-----	0.912372545	2326	-1.557	0.1194	----+	0.914462713
cg05061886	37	22	28192794	MN1	2424	-1.55	0.1211	--++-	0.912372545	2326	1.557	0.1194	+-+++	0.914462713
cg01572884	37	1	110610266	ALX3	2425	1.55	0.1211	++--+	0.912372545	2326	-1.557	0.1194	+----	0.914462713
cg22517552	37	7	30518520	NOD1	2425	-1.55	0.1211	--+--	0.912372545	2325	1.557	0.1194	--+++	0.914462713
cg00203913	37	17	13506186	HS3ST3A1	2425	1.55	0.1211	+++-+	0.912372545	2327	-1.557	0.1194	+----	0.914462713
cg21475816	37	2	73404801		2424	-1.55	0.1211	-+---	0.912372545	2327	-1.557	0.1194	--+--	0.914462713
cg13339454	37	2	242127690	ANO7;ANO7	2425	-1.55	0.1211	--+--	0.912372545	2327	-1.557	0.1194	--+-+	0.914462713
cg21216471	37	17	4644276	ZMYND15;CXCL16;ZMYND15;CXCL16	2424	1.55	0.1211	++-++	0.912372545	2327	1.557	0.1194	+++-+	0.914462713
cg20595453	37	6	33219392	VPS52	2425	-1.55	0.1211	----+	0.912372545	2326	-1.557	0.1194	-----	0.914462713
cg00895834	37	1	3147966	PRDM16;PRDM16	2424	-1.55	0.1211	+----	0.912372545	2321	1.557	0.1194	+++++	0.914462713
cg17013193	37	6	32939317	BRD2;BRD2	2425	-1.55	0.1211	-----	0.912372545	2327	1.557	0.1194	++++-	0.914462713
cg13428561	37	17	42734659	C17orf104	2425	1.55	0.1211	-+-++	0.912372545	2325	-1.557	0.1194	---+-	0.914462713
cg05891292	37	7	53103310	POM121L12	2424	-1.55	0.1211	+-++-	0.912372545	2321	1.557	0.1194	+++++	0.914462713
cg04432377	37	3	45017297	EXOSC7;ZDHHC3;ZDHHC3;EXOSC7;ZDHHC3	2425	-1.55	0.1211	--+--	0.912372545	2326	-1.557	0.1194	--+-+	0.914462713
cg07895227	37	6	109702128	CD164;CD164;CD164;CD164;CD164	2419	-1.55	0.1211	-----	0.912372545	2327	1.557	0.1194	++-++	0.914462713
cg00753739	37	10	11653489	USP6NL;USP6NL	2424	-1.55	0.1211	-+---	0.912372545	2326	-1.557	0.1194	+----	0.914462713
cg02173970	37	10	134723505		2425	1.55	0.1211	+-+++	0.912372545	2326	1.557	0.1194	++-++	0.914462713
cg27388345	37	9	131709804	NUP188;DOLK;DOLK	2425	-1.55	0.1211	--+-+	0.912372545	2327	1.557	0.1194	++++-	0.914462713
cg12683880	37	8	131458785		2425	-1.55	0.1211	+-++-	0.912372545	2326	1.557	0.1194	-+++-	0.914462713
cg18598861	37	14	24635529	IRF9	2425	-1.55	0.1211	---+-	0.912372545	2326	-1.557	0.1194	-+--+	0.914462713
cg19135561	37	4	141073105	MAML3	2424	-1.55	0.1211	---+-	0.912372545	2327	1.557	0.1194	++-++	0.914462713
cg26020513	37	8	11568356	GATA4	2425	-1.55	0.1211	+----	0.912372545	2327	-1.557	0.1195	--+-+	0.914462713
cg04423493	37	14	97845775		2424	-1.55	0.1211	---+-	0.912372545	2327	-1.557	0.1195	+--+-	0.914462713
cg15689513	37	17	1634263	WDR81;WDR81;WDR81;WDR81	2425	1.55	0.1211	+++++	0.912372545	2326	1.557	0.1195	++++-	0.914462713
cg13042605	37	2	19933224		2425	1.55	0.1211	+++--	0.912372545	2326	1.557	0.1195	+++++	0.914462713
cg16564033	37	21	38067741		2424	-1.55	0.1211	--+--	0.912372545	2326	1.557	0.1195	++-++	0.914462713
cg04852280	37	1	26496234	ZNF593	2425	1.55	0.1211	++-+-	0.912372545	2327	1.557	0.1195	++++-	0.914462713
cg23111196	37	5	60603263		2424	1.55	0.1211	++++-	0.912372545	2327	-1.557	0.1195	-+---	0.914462713
cg06390077	37	7	141385142	KIAA1147	2423	-1.55	0.1211	----+	0.912372545	2327	1.557	0.1195	+--++	0.914462713
cg13841734	37	4	129209112	PGRMC2	2424	-1.55	0.1211	+----	0.912372545	2327	-1.557	0.1195	----+	0.914462713
cg12256228	37	6	33176613	RING1	2425	-1.55	0.1211	-+--+	0.912372545	2322	1.557	0.1195	+++++	0.914462713
cg26690334	37	16	1524521	CLCN7;CLCN7	2425	1.55	0.1212	+++-+	0.912372545	2327	1.557	0.1195	-+-++	0.914462713
cg08728892	37	2	222437081	EPHA4	2424	1.55	0.1212	++++-	0.912372545	2327	1.557	0.1195	-++++	0.914462713
cg20037773	37	12	45609616	ANO6;ANO6;ANO6;PLEKHA9	2425	-1.55	0.1212	+---+	0.912372545	2327	1.557	0.1195	++-++	0.914462713
cg15121364	37	19	40324993	DYRK1B;DYRK1B;DYRK1B	2425	-1.55	0.1212	--+--	0.912372545	2327	1.557	0.1195	+-+--	0.914462713
cg11065575	37	4	42403471	SHISA3	2425	-1.55	0.1212	+----	0.912372545	2323	1.557	0.1195	-++++	0.914462713
cg26218804	37	1	65532705		2425	-1.55	0.1212	-----	0.912372545	2327	-1.557	0.1195	+-+-+	0.914462713
cg05196835	37	4	38005666	TBC1D1	2423	1.55	0.1212	+-+++	0.912372545	2326	-1.557	0.1195	-----	0.914462713
cg21910736	37	3	121285779	ARGFX	2425	1.55	0.1212	++++-	0.912372545	2326	-1.557	0.1195	+----	0.914462713
cg00507477	37	15	90292483		2425	1.55	0.1212	+-++-	0.912372545	2327	-1.557	0.1195	-----	0.914462713
cg10706861	37	9	139996153	MAN1B1	2424	-1.55	0.1212	---++	0.912372545	2326	-1.557	0.1195	---+-	0.914462713
cg16101101	37	1	153643504	ILF2	2423	-1.55	0.1212	-+---	0.912372545	2326	-1.557	0.1195	+----	0.914462713
cg18263327	37	1	201506199		2425	-1.55	0.1212	+-+--	0.912372545	2327	-1.557	0.1195	-----	0.914462713
cg16635863	37	21	42618019	BACE2;BACE2;BACE2	2425	1.55	0.1212	+++++	0.912372545	2326	-1.557	0.1195	-----	0.914462713
cg18272264	37	2	152956036	CACNB4;CACNB4;CACNB4	2424	-1.55	0.1212	-+---	0.912372545	2327	-1.557	0.1195	---+-	0.914462713
cg00197373	37	5	180581937	OR2V2	2425	-1.55	0.1212	--+++	0.912372545	2327	-1.557	0.1195	----+	0.914462713
cg00974579	37	16	88990188	CBFA2T3;CBFA2T3	2423	1.55	0.1212	++-++	0.912372545	2321	-1.557	0.1195	-----	0.914462713
cg21664522	37	18	6913353	ARHGAP28	2421	1.55	0.1212	+-++-	0.912372545	2327	-1.557	0.1195	-+---	0.914462713
cg03630271	37	6	32212969		2425	-1.55	0.1212	-----	0.912372545	2327	-1.557	0.1195	----+	0.914462713
cg04835553	37	1	84106312		2421	-1.55	0.1212	++---	0.912372545	2326	1.557	0.1195	++-+-	0.914462713
cg07210261	37	2	122088661		2425	-1.55	0.1212	---+-	0.912372545	2325	-1.557	0.1195	----+	0.914462713
cg20941554	37	1	23694935	C1orf213;C1orf213;ZNF436;ZNF436	2423	-1.55	0.1212	-+--+	0.912372545	2327	-1.557	0.1195	--+-+	0.914462713
cg21567958	37	14	104376199		2425	-1.55	0.1212	--+-+	0.912372545	2327	1.557	0.1195	++++-	0.914462713
cg17534029	37	20	62318426	RTEL1;RTEL1	2425	1.55	0.1212	-+-++	0.912372545	2326	-1.557	0.1195	--+-+	0.914462713
cg18913872	37	14	75790256		2425	-1.55	0.1212	---+-	0.912372545	2141	1.557	0.1195	++?++	0.914462713
cg04223548	37	13	22247214	FGF9	2425	-1.55	0.1212	-++--	0.912372545	2326	1.557	0.1195	+--+-	0.914462713
cg10299976	37	10	94455543		2424	1.55	0.1212	++-++	0.912372545	2327	-1.557	0.1195	---+-	0.914462713
cg09973416	37	16	85644118	KIAA0182	2425	-1.55	0.1212	--+--	0.912372545	2327	-1.557	0.1195	+-+--	0.914462713
cg04739647	37	2	176987462	HOXD9;HOXD9	2424	1.55	0.1212	++-+-	0.912372545	2327	1.557	0.1195	++-++	0.914462713
cg23724117	37	2	136742428	DARS	2423	-1.55	0.1212	----+	0.912372545	2327	1.557	0.1195	++++-	0.914462713
cg17249782	37	11	44488287		2423	1.55	0.1212	+++--	0.912372545	2327	1.557	0.1195	+-++-	0.914462713
cg11847442	37	15	41268170		2424	-1.55	0.1212	+-+--	0.912372545	2326	1.557	0.1195	+++++	0.914462713
cg23791011	37	10	124219564	HTRA1	2424	1.55	0.1212	+++++	0.912372545	2327	-1.557	0.1195	-----	0.914462713
cg12899077	37	6	32862465		2424	-1.55	0.1212	-+-+-	0.912372545	2325	1.557	0.1195	-++++	0.914462713
cg16932285	37	12	7188165	C1R	2424	1.55	0.1212	+-+++	0.912372545	2326	-1.557	0.1195	---+-	0.914462713
cg23047137	37	3	24089778		2424	1.55	0.1212	+-+++	0.912372545	2327	-1.557	0.1195	----+	0.914462713
cg25233302	37	10	11911721	C10orf47	2425	-1.549	0.1213	---+-	0.912372545	2326	1.557	0.1195	+++-+	0.914462713
cg21214566	37	9	138549731		2425	-1.549	0.1213	--++-	0.912372545	2325	-1.557	0.1195	--+-+	0.914462713
cg04568797	37	10	43724742	RASGEF1A	2424	-1.549	0.1213	-+---	0.912372545	2327	1.557	0.1195	+++++	0.914462713
cg16731153	37	12	112525604	NAA25	2420	1.549	0.1213	+++-+	0.912372545	2327	-1.557	0.1195	--+-+	0.914462713
cg18084999	37	6	130182478	C6orf191	2425	-1.55	0.1213	--+-+	0.912372545	2325	1.556	0.1196	+-+++	0.914609703
cg22295334	37	8	135835943		2424	1.549	0.1213	+-+++	0.912372545	2327	-1.557	0.1196	----+	0.914609703
cg12351856	37	18	19192308	SNRPD1;SNRPD1	2425	-1.549	0.1213	+-+--	0.912372545	2327	-1.556	0.1196	----+	0.914609703
cg25930591	37	7	96627602	DLX6AS	2425	1.549	0.1213	++-++	0.912372545	2327	-1.556	0.1196	+-+-+	0.914609703
cg20497205	37	6	47754005	OPN5;OPN5	2424	1.549	0.1213	++++-	0.912372545	2325	-1.557	0.1196	----+	0.914609703
cg25593948	37	6	50786670	TFAP2B	2425	-1.55	0.1213	-+---	0.912372545	2327	-1.556	0.1196	--+-+	0.914609703
cg15615350	37	20	1166329	C20orf46	2424	-1.549	0.1213	-----	0.912372545	2327	1.557	0.1196	-+-++	0.914609703
cg13946929	37	1	205477308	CDK18;CDK18;CDK18	2425	1.549	0.1213	+-+++	0.912372545	2327	1.557	0.1196	+++++	0.914609703
cg20773729	37	13	50265533	EBPL	2425	-1.549	0.1213	+-+-+	0.912372545	2325	-1.556	0.1196	-++--	0.914609703
cg00632957	37	15	49160017	SHC4	2422	1.549	0.1213	+++-+	0.912372545	2325	-1.557	0.1196	-+---	0.914609703
cg09249112	37	6	27280122	POM121L2	2425	-1.549	0.1213	-+---	0.912372545	2327	1.556	0.1196	++-++	0.914609703
cg21958444	37	13	20207412	MPHOSPH8	2425	-1.549	0.1213	-+---	0.912372545	2325	-1.557	0.1196	---++	0.914609703
cg20905088	37	12	28116451	PTHLH;PTHLH;PTHLH;PTHLH	2425	1.549	0.1213	+++-+	0.912372545	2327	1.556	0.1196	+++++	0.914609703
cg21450215	37	4	147577630		2424	1.549	0.1213	++++-	0.912372545	2323	1.556	0.1196	++-++	0.914609703
cg06143864	37	16	83981678	OSGIN1;OSGIN1	2425	1.549	0.1213	+-++-	0.912372545	2327	-1.557	0.1196	--+-+	0.914609703
cg21821308	37	2	9533606	ASAP2;ASAP2	2425	1.549	0.1213	++++-	0.912372545	2327	-1.556	0.1196	--+-+	0.914609703
cg08231709	37	8	99438968	KCNS2	2425	1.549	0.1213	++++-	0.912372545	2327	1.556	0.1196	+-+++	0.914609703
cg06908352	37	4	157468425		2425	1.549	0.1213	-++++	0.912372545	2327	-1.556	0.1196	-++--	0.914609703
cg19909865	37	4	134074421	PCDH10	2424	1.549	0.1213	-+-++	0.912372545	2327	1.556	0.1196	-++++	0.914609703
cg01768082	37	1	946875		2421	1.549	0.1213	+++-+	0.912372545	2326	-1.556	0.1196	-----	0.914609703
cg08594554	37	17	72231318	TTYH2	2424	1.55	0.1213	+-++-	0.912372545	2327	1.557	0.1196	-+++-	0.914609703
cg06627334	37	5	141339748	PCDH12	2425	1.549	0.1213	++-++	0.912372545	2327	-1.557	0.1196	-+-+-	0.914609703
cg22198179	37	13	114770495	RASA3	2425	-1.549	0.1213	+----	0.912372545	2327	-1.556	0.1196	++---	0.914609703
cg09184467	37	10	14995699	DCLRE1C;DCLRE1C;DCLRE1C;DCLRE1C	2425	-1.549	0.1213	-----	0.912372545	2323	-1.557	0.1196	----+	0.914609703
cg23381646	37	7	44187310	GCK;GCK;GCK	2425	1.549	0.1213	-++++	0.912372545	1942	1.557	0.1196	+?++-	0.914609703
cg25581063	37	3	93781934	NSUN3;DHFRL1;NSUN3	2423	1.549	0.1213	-++++	0.912372545	2323	1.557	0.1196	++-++	0.914609703
cg04556519	37	10	45675633		2425	-1.55	0.1213	+-+--	0.912372545	2326	-1.557	0.1196	-++--	0.914609703
cg20706482	37	19	54641315	CNOT3	2423	1.549	0.1213	++++-	0.912372545	2325	-1.556	0.1196	-----	0.914609703
cg15475080	37	19	40324793	DYRK1B;DYRK1B;DYRK1B;DYRK1B;DYRK1B;DYRK1B	2425	1.549	0.1213	+--++	0.912372545	2327	-1.557	0.1196	-----	0.914609703
cg13362546	37	1	1102960	MIR200A;MIR429	2425	-1.549	0.1213	+---+	0.912372545	2326	-1.556	0.1196	-----	0.914609703
cg14229404	37	9	107894426		2425	-1.549	0.1213	+-+-+	0.912372545	2327	-1.557	0.1196	---+-	0.914609703
cg20517099	37	21	44873295	C21orf125	2425	-1.549	0.1213	+-+-+	0.912372545	2141	-1.556	0.1196	--?--	0.914609703
cg22905866	37	4	185468777		2425	-1.549	0.1213	--+--	0.912372545	2327	-1.557	0.1196	-+--+	0.914609703
cg13430053	37	2	150932623		2424	-1.55	0.1213	---+-	0.912372545	2327	-1.556	0.1197	--++-	0.914609703
cg24361571	37	17	29902271	MIR365-2	2425	-1.549	0.1213	-----	0.912372545	2327	-1.556	0.1197	--+++	0.914609703
cg27428414	37	10	99343942	DHDPSL;DHDPSL	2425	-1.549	0.1213	--+-+	0.912372545	2327	1.556	0.1197	+--++	0.914609703
cg07126635	37	12	120652604	PXN;PXN;PXN	2424	-1.549	0.1213	--+--	0.912372545	2327	-1.556	0.1197	--+-+	0.914609703
cg22832527	37	20	32891265	AHCY;AHCY	2424	-1.549	0.1213	----+	0.912372545	2325	1.556	0.1197	+++++	0.914609703
cg07816074	37	4	8201560	SH3TC1	2425	-1.549	0.1213	-----	0.912372545	2327	1.556	0.1197	++--+	0.914609703
cg09921610	37	4	41259866	UCHL1	2425	-1.549	0.1213	--+--	0.912372545	2326	-1.556	0.1197	+--+-	0.914609703
cg09333952	37	1	22778738	ZBTB40;ZBTB40	2425	1.549	0.1213	++-+-	0.912372545	2327	-1.556	0.1197	--+--	0.914609703
cg07218081	37	3	45066714	CLEC3B	2425	-1.55	0.1213	--++-	0.912372545	2323	-1.556	0.1197	+----	0.914609703
cg15074690	37	11	2571484	KCNQ1;KCNQ1	2424	-1.549	0.1213	-----	0.912372545	2323	-1.556	0.1197	--+--	0.914609703
cg26690511	37	3	155422103	PLCH1	2040	1.549	0.1213	+?+++	0.912372545	2322	-1.556	0.1197	--+--	0.914609703
cg19651249	37	17	27230231	DHRS13	2424	-1.549	0.1213	-----	0.912372545	2324	1.556	0.1197	+--++	0.914609703
cg22743884	37	8	11839844	DEFB135	2424	1.549	0.1213	+++++	0.912372545	2327	1.556	0.1197	+++-+	0.914609703
cg01774111	37	1	213165579	ANGEL2	2419	1.549	0.1213	++++-	0.912372545	2322	1.556	0.1197	++-+-	0.914609703
cg03099771	37	6	27215365	PRSS16	2424	1.55	0.1213	+---+	0.912372545	2326	-1.556	0.1197	-+---	0.914609703
cg03092191	37	7	1272710	UNCX	2424	1.549	0.1213	++-++	0.912372545	2327	-1.556	0.1197	-++--	0.914609703
cg24155984	37	5	66127678	MAST4;MAST4;MAST4	2419	1.549	0.1213	++++-	0.912372545	2327	1.556	0.1197	+++++	0.914609703
cg20341058	37	13	60737661	DIAPH3	2424	-1.549	0.1213	-----	0.912372545	2327	-1.556	0.1197	--+--	0.914609703
cg18358662	37	13	111305805	CARS2	2424	1.549	0.1213	+++++	0.912372545	2326	-1.556	0.1197	-----	0.914609703
cg05144067	37	10	124905105		2425	-1.55	0.1213	-+---	0.912372545	2327	-1.556	0.1197	--+--	0.914609703
cg12112929	37	1	27718858	GPR3	2424	1.549	0.1213	-+-++	0.912372545	2326	1.556	0.1197	--+++	0.914609703
cg19737970	37	4	122685423	TMEM155;LOC100192379	2425	1.549	0.1213	+-+++	0.912372545	2327	1.556	0.1197	+-+++	0.914609703
cg25851751	37	11	86514631	PRSS23	2425	1.549	0.1214	++++-	0.912372545	2327	1.556	0.1197	+++-+	0.914609703
cg04387835	37	17	4649076	ZMYND15;ZMYND15	2425	-1.549	0.1214	-----	0.912372545	2327	-1.556	0.1197	-----	0.914609703
cg22546565	37	20	30865588	KIF3B	2425	-1.549	0.1214	-+---	0.912372545	2327	-1.556	0.1197	-+---	0.914609703
cg08797454	37	12	69202718	MDM2;MDM2;MDM2;MDM2;MDM2;MDM2;MDM2;MDM2	2423	-1.549	0.1214	-----	0.912372545	2327	1.556	0.1197	+++++	0.914609703
cg11798909	37	1	1567820	MMP23A;MMP23B	2425	-1.549	0.1214	-++--	0.912372545	2325	-1.556	0.1197	--++-	0.914609703
cg20903926	37	1	55271677	C1orf177;C1orf177	2425	1.549	0.1214	-++++	0.912372545	2327	-1.556	0.1197	---+-	0.914609703
cg12453748	37	11	64085041	PRDX5;PRDX5;TRMT112;PRDX5	2424	1.549	0.1214	-++++	0.912372545	2327	-1.556	0.1197	-----	0.914609703
cg23519155	37	2	37815128		2425	-1.549	0.1214	+-+--	0.912372545	2327	-1.556	0.1197	---+-	0.914609703
cg05311909	37	10	23484025		2425	-1.549	0.1214	-----	0.912372545	2327	1.556	0.1197	+--++	0.914609703
cg00465359	37	9	36401311	RNF38;RNF38;RNF38;RNF38;RNF38	2424	-1.549	0.1214	-+---	0.912372545	2327	-1.556	0.1197	-+---	0.914609703
cg27505492	37	12	133187045		2425	1.549	0.1214	+++-+	0.912372545	2322	-1.556	0.1197	--+--	0.914609703
cg05870029	37	16	87166431		2424	-1.549	0.1214	--+--	0.912372545	2327	-1.556	0.1197	-+--+	0.914609703
cg20372666	37	10	71149910	HK1;HK1;HK1;HK1;HK1	2425	-1.549	0.1214	--++-	0.912372545	2327	1.556	0.1197	+-+++	0.914609703
cg02330682	37	7	134331935	BPGM;BPGM	2425	-1.549	0.1214	---+-	0.912372545	2326	1.556	0.1197	+-+++	0.914609703
cg27057036	37	8	130997672		2424	1.549	0.1214	+++++	0.912372545	2327	1.556	0.1197	+-+++	0.914609703
cg17971003	37	11	107582804	SLN	2425	1.549	0.1214	+-+++	0.912372545	2326	-1.556	0.1197	-----	0.914609703
cg17053201	37	6	29593246	GABBR1;GABBR1;GABBR1	2424	1.549	0.1214	-++++	0.912372545	2327	-1.556	0.1197	--+--	0.914609703
cg04471507	37	1	26233376	STMN1;STMN1;STMN1;STMN1	2425	1.549	0.1214	-++++	0.912372545	2326	-1.556	0.1197	+---+	0.914609703
cg06267617	37	1	172291727	DNM3;DNM3	2423	-1.549	0.1214	--+--	0.912372545	2325	-1.556	0.1197	-+--+	0.914609703
cg01540301	37	6	32940371	BRD2;BRD2	2425	-1.549	0.1214	-----	0.912372545	2327	1.556	0.1197	+-+++	0.914609703
cg24221541	37	19	46974662	PNMAL1;PNMAL1;PNMAL1;PNMAL1	2424	-1.549	0.1214	----+	0.912372545	2327	1.556	0.1197	++++-	0.914609703
cg04861968	37	10	99790205	CRTAC1	2425	-1.549	0.1214	-+---	0.912372545	2327	1.556	0.1197	++++-	0.914609703
cg12762731	37	3	129452041	TMCC1;TMCC1	2416	1.549	0.1214	+-++-	0.912372545	2327	-1.555	0.1198	--+--	0.914609703
cg14825976	37	18	13611370	C18orf1;C18orf1;C18orf1;C18orf1	2425	-1.549	0.1214	+---+	0.912372545	2327	-1.556	0.1198	--+--	0.914609703
cg15776355	37	12	7245890	C1R	2425	-1.549	0.1214	----+	0.912372545	2327	-1.556	0.1198	+-+-+	0.914609703
cg17731409	37	2	9397282	ASAP2;ASAP2	2425	1.549	0.1214	+-+++	0.912372545	2327	-1.556	0.1198	--+--	0.914609703
cg15543490	37	3	49699577	BSN	2425	-1.549	0.1214	--++-	0.912372545	2327	1.555	0.1198	+++++	0.914609703
cg13455634	37	1	213823255		2425	-1.549	0.1214	+----	0.912372545	2325	1.556	0.1198	+++++	0.914609703
cg11341610	37	19	13050931	CALR	2423	-1.549	0.1214	+----	0.912372545	2327	-1.556	0.1198	----+	0.914609703
cg23451221	37	10	135160726	PRAP1;PRAP1	2425	1.549	0.1214	+-+++	0.912372545	2327	1.555	0.1198	++++-	0.914609703
cg15055395	37	12	57914406	DDIT3	2425	-1.549	0.1214	-----	0.912372545	2327	-1.556	0.1198	---+-	0.914609703
cg06232807	37	16	51185132	SALL1;SALL1	2425	-1.549	0.1214	--+-+	0.912372545	2327	1.556	0.1198	+++-+	0.914609703
cg17228093	37	9	37651075	FRMPD1;FRMPD1	2425	1.549	0.1214	++-+-	0.912372545	2327	-1.555	0.1198	-----	0.914609703
cg11356705	37	4	77069568	NUP54;NUP54	2424	-1.549	0.1214	+---+	0.912372545	2326	-1.556	0.1198	+-+--	0.914609703
cg26584747	37	2	5850120		2425	1.549	0.1214	+-+++	0.912372545	2327	-1.556	0.1198	+---+	0.914609703
cg10139614	37	16	88878480	APRT;APRT	2425	-1.549	0.1214	-+---	0.912372545	2327	-1.556	0.1198	---+-	0.914609703
cg09955152	37	11	64845676	CDCA5	2425	-1.549	0.1214	-+--+	0.912372545	2327	-1.556	0.1198	-+---	0.914609703
cg04777824	37	12	109644646	ACACB	2424	-1.549	0.1214	----+	0.912372545	2326	1.556	0.1198	+++-+	0.914609703
cg00028338	37	4	1952723	WHSC1;WHSC1;WHSC1;WHSC1	2425	1.549	0.1214	+++++	0.912372545	2327	1.555	0.1198	++-++	0.914609703
cg07236424	37	22	39715474	SNORD43;RPL3;RPL3	2425	-1.549	0.1214	-+---	0.912372545	2327	-1.556	0.1198	-++--	0.914609703
cg19089141	37	6	170054730	WDR27	2424	-1.549	0.1214	-+---	0.912372545	2327	1.556	0.1198	-++++	0.914609703
cg19987768	37	17	750306	NXN	2423	-1.549	0.1214	+-+--	0.912372545	2327	-1.556	0.1198	-+---	0.914609703
cg26187166	37	20	56884786	RAB22A;RAB22A;PPP4R1L	2425	1.549	0.1215	++++-	0.912372545	2327	1.556	0.1198	+--++	0.914609703
cg00982736	37	6	160766063		2423	1.548	0.1215	+++-+	0.912372545	2327	-1.556	0.1198	----+	0.914609703
cg09819495	37	1	203830685	SNRPE	2425	-1.548	0.1215	-+--+	0.912372545	2327	-1.556	0.1198	--++-	0.914609703
cg08436365	37	19	50380600	AKT1S1;TBC1D17;AKT1S1;AKT1S1;AKT1S1;AKT1S1;TBC1D17	2425	-1.548	0.1215	-+-++	0.912372545	2324	1.556	0.1198	+-++-	0.914609703
cg19115205	37	5	5062128	LOC340094	2424	1.549	0.1215	+-+++	0.912372545	2325	1.555	0.1198	++-++	0.914609703
cg17270257	37	6	166074870	PDE10A;PDE10A	2425	-1.548	0.1215	----+	0.912372545	2327	1.555	0.1198	+-+++	0.914609703
cg19749898	37	11	1712765	HCCA2	2424	-1.549	0.1215	+----	0.912372545	2327	-1.556	0.1198	--+--	0.914609703
cg20802255	37	2	118943184		2425	-1.548	0.1215	+----	0.912372545	2326	1.556	0.1198	-+++-	0.914609703
cg27018944	37	3	187754696		2424	1.549	0.1215	+++-+	0.912372545	2327	-1.556	0.1198	-+---	0.914609703
cg11256297	37	1	33744291	ZNF362	2420	-1.549	0.1215	--+--	0.912372545	2327	-1.556	0.1198	--+--	0.914609703
cg13458596	37	1	150208665	ANP32E;ANP32E	2425	1.548	0.1215	+++-+	0.912372545	2327	-1.556	0.1198	----+	0.914609703
cg09864325	37	16	1193803		2425	-1.549	0.1215	----+	0.912372545	2326	1.556	0.1198	-+-++	0.914609703
cg00893636	37	3	37034840	EPM2AIP1;MLH1;MLH1;MLH1;MLH1;MLH1	2424	-1.549	0.1215	---++	0.912372545	2323	1.556	0.1198	-++++	0.914609703
cg13241663	37	17	33125534		2425	1.548	0.1215	+--++	0.912372545	2320	1.555	0.1198	+-++-	0.914609703
cg14024126	37	14	102452368	DYNC1H1	2423	1.548	0.1215	+++++	0.912372545	2326	-1.556	0.1198	-++--	0.914609703
cg27243623	37	2	228093069	COL4A3;COL4A3;COL4A3;COL4A3	2424	-1.548	0.1215	+---+	0.912372545	2327	-1.555	0.1198	---+-	0.914609703
cg07552374	37	11	6418966	APBB1;APBB1	2424	-1.549	0.1215	--+-+	0.912372545	2325	1.556	0.1198	+-++-	0.914609703
cg23656268	37	3	138213002		2424	1.548	0.1215	-++++	0.912372545	2327	-1.556	0.1198	-----	0.914609703
cg10721220	37	8	29743492		2425	1.548	0.1215	++-+-	0.912372545	2327	-1.556	0.1198	+----	0.914609703
cg13451416	37	2	236671149	AGAP1;AGAP1	2425	-1.548	0.1215	--+--	0.912372545	2326	1.555	0.1198	+++-+	0.914609703
cg02957771	37	16	87380349	FBXO31;FBXO31	2425	-1.549	0.1215	--+--	0.912372545	2324	1.556	0.1198	+++--	0.914609703
cg16009558	37	6	101846707	GRIK2;GRIK2;GRIK2	2425	1.549	0.1215	+--++	0.912372545	2327	-1.555	0.1198	--+--	0.914609703
cg17074014	37	17	3704494	ITGAE;ITGAE	2425	-1.549	0.1215	----+	0.912372545	2327	1.555	0.1198	-++++	0.914609703
cg15092219	37	1	247511364		2425	1.548	0.1215	+++++	0.912372545	2327	-1.556	0.1198	--+-+	0.914609703
cg12209075	37	12	6649896	IFFO1;IFFO1;IFFO1	2423	1.549	0.1215	+++++	0.912372545	2327	-1.556	0.1198	-+---	0.914609703
cg08269275	37	1	204588337	LRRN2;LRRN2	2425	1.549	0.1215	+-+++	0.912372545	2326	1.556	0.1198	++-++	0.914609703
cg26089007	37	18	44256337		2425	1.549	0.1215	++++-	0.912372545	2326	-1.556	0.1198	-++--	0.914609703
cg27233847	37	10	698258	DIP2C;C10orf108;C10orf108	2425	-1.548	0.1215	--+-+	0.912372545	2327	-1.556	0.1198	----+	0.914609703
cg03420846	37	1	31406864	PUM1;PUM1	2425	-1.548	0.1215	--+-+	0.912372545	2327	1.556	0.1198	++-+-	0.914609703
cg12153139	37	15	64155340		2425	-1.548	0.1215	+----	0.912372545	2327	1.555	0.1199	+++++	0.914622378
cg06300886	37	17	20811255		2425	-1.548	0.1215	----+	0.912372545	2327	1.555	0.1199	++-++	0.914622378
cg26506725	37	6	31587990	BAT2	2425	1.548	0.1215	+-+-+	0.912372545	2327	-1.555	0.1199	--+-+	0.914622378
cg24334879	37	3	42642248	NKTR;NKTR	2425	-1.548	0.1215	----+	0.912372545	2327	-1.555	0.1199	--+--	0.914622378
cg23096377	37	7	1111957	C7orf50;C7orf50;C7orf50	2417	1.549	0.1215	-+++-	0.912372545	2326	-1.555	0.1199	-+---	0.914622378
cg25385366	37	21	43809360	TMPRSS3;TMPRSS3;TMPRSS3	2425	-1.549	0.1215	----+	0.912372545	2327	-1.555	0.1199	----+	0.914622378
cg05377120	37	12	10456885	KLRD1	2425	1.549	0.1215	+++++	0.912372545	2327	1.555	0.1199	++-++	0.914622378
cg22581831	37	8	98787789	LAPTM4B	2425	-1.549	0.1215	-+---	0.912372545	2327	-1.555	0.1199	-++--	0.914622378
cg13314614	37	1	12655992	DHRS3	2419	-1.548	0.1216	----+	0.912372545	2326	1.555	0.1199	+--++	0.914622378
cg22031614	37	15	76628424	ISL2	2425	-1.548	0.1216	-----	0.912372545	2327	1.555	0.1199	--+++	0.914622378
cg02189784	37	2	10281159	C2orf48	2425	1.548	0.1216	+++++	0.912372545	2323	-1.555	0.1199	-+--+	0.914622378
cg20011543	37	20	42086465	SFRS6	2425	1.548	0.1216	++++-	0.912372545	2327	-1.555	0.1199	--+--	0.914622378
cg08618451	37	5	96117388	ERAP1;ERAP1	2424	1.548	0.1216	+++--	0.912372545	2327	-1.555	0.1199	+----	0.914622378
cg20126647	37	17	40714003	COASY;COASY;COASY;COASY;COASY	2425	-1.548	0.1216	-----	0.912372545	2327	-1.555	0.1199	----+	0.914622378
cg06523618	37	2	218464166	DIRC3	2425	-1.548	0.1216	--+-+	0.912372545	2326	-1.555	0.1199	-----	0.914622378
cg15854388	37	10	126694222	CTBP2;CTBP2;CTBP2	2425	1.548	0.1216	++-++	0.912372545	2327	-1.555	0.1199	---++	0.914622378
cg23237611	37	1	76262857	MSH4	2425	1.548	0.1216	++++-	0.912372545	2141	1.555	0.1199	-+?++	0.914622378
cg10457247	37	8	70983079	PRDM14	2425	-1.548	0.1216	-+---	0.912372545	2326	-1.555	0.1199	-++-+	0.914622378
cg20919922	37	2	75185588	POLE4	2424	1.548	0.1216	++--+	0.912372545	2327	-1.555	0.1199	-----	0.914622378
cg06718003	37	19	15851771	OR10H3	2425	1.548	0.1216	++-+-	0.912372545	2327	1.555	0.1199	-++++	0.914622378
cg24014795	37	14	81893935		2425	1.548	0.1216	---++	0.912372545	2327	1.555	0.1199	+++-+	0.914622378
cg18936620	37	1	43811019	MPL	2425	-1.548	0.1216	---++	0.912372545	2327	-1.555	0.1199	-----	0.914622378
cg00483459	37	3	46735782	ALS2CL	2425	1.548	0.1216	++++-	0.912372545	2326	-1.555	0.1199	+---+	0.914622378
cg11590780	37	7	128470419	FLNC;FLNC	2425	1.548	0.1216	++-+-	0.912372545	2327	-1.555	0.1199	---++	0.914622378
cg09731996	37	5	3599090	IRX1	2425	-1.548	0.1216	-++--	0.912372545	2326	-1.555	0.1199	---++	0.914622378
cg22894301	37	3	147077665		2425	1.548	0.1216	++++-	0.912372545	2327	-1.555	0.1199	-+---	0.914622378
cg16542977	37	17	74719994	JMJD6;JMJD6	2424	1.548	0.1216	++++-	0.912372545	2327	-1.555	0.1199	-+--+	0.914622378
cg24168930	37	22	23804719		2425	1.548	0.1216	+-+++	0.912372545	2327	1.555	0.1199	+-+++	0.914622378
cg23472153	37	17	17044218	MPRIP;MPRIP	2425	1.548	0.1216	+-+++	0.912372545	2326	-1.555	0.1199	-----	0.914622378
cg05392495	37	13	113242739	TUBGCP3	2425	1.548	0.1216	+-+++	0.912372545	2327	1.555	0.1199	+--++	0.914622378
cg06722630	37	7	100661996	MUC12;MUC17	2425	1.548	0.1216	++-++	0.912372545	2326	-1.555	0.1199	--++-	0.914622378
cg08415417	37	6	160211403	TCP1;TCP1;MRPL18	2425	-1.548	0.1216	--++-	0.912372545	2326	-1.555	0.1199	+-+--	0.914622378
cg05042366	37	16	1271998	TPSG1	2423	1.548	0.1216	+-+++	0.912372545	2327	-1.555	0.1199	-++--	0.914622378
cg02776768	37	3	194835656	C3orf21	2425	-1.548	0.1216	--+--	0.912372545	2327	-1.555	0.1199	+----	0.914622378
cg24507739	37	2	27546399	MPV17	2425	-1.548	0.1216	----+	0.912372545	2327	-1.555	0.1199	--+--	0.914622378
cg22879676	37	17	81009871	B3GNTL1	2425	1.548	0.1216	+++++	0.912372545	2326	-1.555	0.1199	--++-	0.914622378
cg24150662	37	1	2949673		2425	-1.548	0.1216	--+--	0.912372545	2326	1.555	0.1199	++-+-	0.914622378
cg06776588	37	14	33404244		2425	-1.548	0.1216	-+---	0.912372545	2326	1.555	0.1199	++-++	0.914622378
cg21926039	37	7	134331413	BPGM;BPGM	2425	-1.548	0.1216	-++--	0.912372545	2326	-1.555	0.1199	--+--	0.914622378
cg14734903	37	11	123617366		2425	1.548	0.1216	+-+++	0.912372545	2327	-1.555	0.1199	--+--	0.914622378
cg08898653	37	1	20811220	CAMK2N1	2424	-1.548	0.1216	-----	0.912372545	2327	-1.555	0.1199	+----	0.914622378
cg01812499	37	2	240530569		2425	1.548	0.1216	+-+++	0.912372545	2327	1.555	0.1199	+++++	0.914622378
cg07222505	37	5	74161231	FAM169A	2425	-1.548	0.1216	---++	0.912372545	2327	-1.555	0.1199	-----	0.914622378
cg19887547	37	12	132935105		2425	-1.548	0.1216	-----	0.912372545	2327	-1.555	0.1199	--+--	0.914622378
cg18138671	37	14	37125679	PAX9	2425	-1.548	0.1216	----+	0.912372545	2327	1.555	0.12	+-++-	0.914622378
cg15321211	37	10	43905515	HNRNPF;HNRNPF;HNRNPF	2425	1.548	0.1216	--+++	0.912372545	2326	-1.555	0.12	+-+--	0.914622378
cg03238714	37	13	111117889	COL4A2	2425	-1.548	0.1216	-++--	0.912372545	2327	-1.555	0.12	+----	0.914622378
cg23420541	37	2	239963167		2425	-1.548	0.1216	----+	0.912372545	2326	-1.555	0.12	--++-	0.914622378
cg06235351	37	20	814018	FAM110A	2425	-1.548	0.1217	-----	0.912372545	2327	-1.555	0.12	-----	0.914622378
cg27498675	37	19	41945691	ATP5SL;ATP5SL;ATP5SL;ATP5SL;ATP5SL;ATP5SL;ATP5SL	2425	-1.548	0.1217	-+--+	0.912372545	2327	1.555	0.12	+--++	0.914622378
cg19040509	37	17	72199640	RPL38;RPL38	2425	-1.548	0.1217	-+--+	0.912372545	2327	1.555	0.12	+-+++	0.914622378
cg20092728	37	11	26744467	SLC5A12	2422	1.548	0.1217	+-+++	0.912372545	2327	1.555	0.12	++--+	0.914622378
cg12944340	37	12	132378988	ULK1	2424	-1.548	0.1217	-+---	0.912372545	2325	1.555	0.12	++++-	0.914622378
cg22982173	37	4	3076557	HTT	2424	-1.548	0.1217	-+-+-	0.912372545	2326	-1.555	0.12	--+-+	0.914622378
cg00134028	37	19	15543806	WIZ	2425	1.548	0.1217	++-++	0.912372545	2326	1.555	0.12	-+++-	0.914622378
cg17927313	37	15	65151592	PLEKHO2	2425	-1.548	0.1217	+-+--	0.912372545	2320	1.555	0.12	++-+-	0.914622378
cg12221689	37	2	98827983	VWA3B	2423	1.548	0.1217	++++-	0.912372545	2326	1.555	0.12	++-++	0.914622378
cg15380744	37	4	15964812	FGFBP2;FGFBP2	2425	-1.548	0.1217	----+	0.912372545	2327	1.555	0.12	+--++	0.914622378
cg04687515	37	8	93655006		2420	-1.548	0.1217	----+	0.912372545	2327	1.555	0.12	+-++-	0.914622378
cg00402956	37	16	88949636	CBFA2T3;CBFA2T3	2425	1.547	0.1217	+++++	0.912372545	2327	1.555	0.12	+++++	0.914622378
cg14369264	37	10	14996383	DCLRE1C;DCLRE1C;DCLRE1C;DCLRE1C	2425	1.548	0.1217	++-++	0.912372545	2327	-1.555	0.12	-+---	0.914622378
cg26585100	37	16	84078960		2425	-1.548	0.1217	-----	0.912372545	2327	1.555	0.12	+++++	0.914622378
cg16745930	37	10	100220809	HPSE2;HPSE2;HPSE2;HPSE2	2425	-1.548	0.1217	--+-+	0.912372545	2327	-1.555	0.12	---+-	0.914622378
cg10778837	37	7	148105849	CNTNAP2	2419	1.548	0.1217	+++--	0.912372545	2327	1.555	0.12	+--++	0.914622378
cg17927847	37	14	84903063		2425	-1.548	0.1217	+-+--	0.912372545	2327	1.555	0.12	++++-	0.914622378
cg02896705	37	19	18112042	ARRDC2;ARRDC2	2425	1.548	0.1217	+-++-	0.912372545	2326	-1.555	0.12	-+--+	0.914622378
cg10121745	37	8	10528696	C8orf74	2425	1.548	0.1217	++-++	0.912372545	2326	1.555	0.12	+++++	0.914622378
cg05895410	37	7	40609519	C7orf10	2229	1.548	0.1217	++?+-	0.912372545	2326	1.555	0.12	+-++-	0.914622378
cg03064940	37	2	129320987		2425	-1.548	0.1217	--+-+	0.912372545	2325	1.555	0.12	+--++	0.914622378
cg17896129	37	1	54870925	SSBP3;SSBP3;SSBP3	2425	-1.548	0.1217	--+--	0.912372545	2326	-1.555	0.12	----+	0.914622378
cg01338474	37	19	41782099	HNRNPUL1;HNRNPUL1	2425	1.548	0.1217	+++-+	0.912372545	2327	-1.555	0.12	-----	0.914622378
cg26684946	37	22	43739575	SCUBE1	2424	1.548	0.1217	-+-++	0.912372545	2141	1.555	0.12	++?+-	0.914622378
cg14347643	37	14	93673657	C14orf142;UBR7;UBR7;UBR7	2425	1.548	0.1217	-+-++	0.912372545	2321	-1.555	0.12	-++--	0.914622378
cg21156590	37	1	3420848	MEGF6	2425	-1.548	0.1217	---+-	0.912372545	2327	1.555	0.12	+-+++	0.914622378
cg25713736	37	3	162210236		2229	1.548	0.1217	+-?++	0.912372545	2324	-1.555	0.12	----+	0.914622378
cg27169639	37	16	1209255	CACNA1H;CACNA1H	2425	1.548	0.1217	+++++	0.912372545	2327	-1.555	0.12	+----	0.914622378
cg06884679	37	6	31750174	VARS	2424	-1.548	0.1217	----+	0.912372545	2326	1.555	0.12	+-+++	0.914622378
cg01607569	37	3	48696613	CELSR3	2424	-1.548	0.1217	+-++-	0.912372545	2326	-1.555	0.12	--++-	0.914622378
cg27576755	37	17	7608757	EFNB3;EFNB3	2424	1.548	0.1217	++--+	0.912372545	2327	-1.555	0.12	--+-+	0.914622378
cg05070518	37	17	7555322	ATP1B2	2425	-1.548	0.1217	-+--+	0.912372545	2327	-1.555	0.12	+---+	0.914622378
cg09543819	37	6	49881441		2229	-1.548	0.1217	--?--	0.912372545	2325	1.555	0.12	+++++	0.914622378
cg03170036	37	2	202814433		2425	1.548	0.1217	+-+++	0.912372545	2326	-1.555	0.12	----+	0.914622378
cg18252855	37	6	11191235	NEDD9;NEDD9	2424	-1.548	0.1217	--+--	0.912372545	2327	-1.555	0.12	-----	0.914622378
cg06731484	37	15	40697714	IVD;IVD;IVD;IVD	2424	-1.548	0.1217	---+-	0.912372545	2327	-1.555	0.12	-+---	0.914622378
cg00965748	37	20	39319235	MAFB	2425	-1.548	0.1217	----+	0.912372545	2327	-1.555	0.12	--+--	0.914622378
cg09393448	37	6	2768616	WRNIP1;WRNIP1	2425	-1.548	0.1217	-----	0.912372545	2326	-1.555	0.12	+-+--	0.914622378
cg01511465	37	16	89986185	MC1R	2424	-1.548	0.1217	--+++	0.912372545	2327	-1.555	0.12	--+--	0.914622378
cg01560934	37	7	1912916	MAD1L1;MAD1L1;MAD1L1	2425	-1.548	0.1217	--+--	0.912372545	2326	-1.555	0.12	-+---	0.914622378
cg09737499	37	11	126301004	KIRREL3;KIRREL3	2424	1.548	0.1217	--+++	0.912372545	2327	1.555	0.12	+++++	0.914622378
cg13175329	37	6	25035073		2424	-1.548	0.1217	+---+	0.912372545	2327	1.554	0.1201	+-++-	0.914671131
cg09789315	37	1	55146081	C1orf175;C1orf175	2425	1.548	0.1217	+--+-	0.912372545	2327	1.554	0.1201	++++-	0.914671131
cg07394201	37	2	46711337	LOC388946	2424	-1.548	0.1217	+----	0.912372545	2327	1.554	0.1201	++++-	0.914671131
cg07380334	37	19	55789002	HSPBP1;HSPBP1	2425	1.548	0.1217	+-++-	0.912372545	2327	-1.554	0.1201	+-+-+	0.914671131
cg13125364	37	21	27543351	APP;APP;APP;APP;APP	2425	-1.548	0.1217	-+--+	0.912372545	2327	1.554	0.1201	++++-	0.914671131
cg11724151	37	6	38681093		2423	1.548	0.1217	+++--	0.912372545	2327	-1.554	0.1201	---+-	0.914671131
cg03716838	37	6	32862618		2425	1.548	0.1217	++++-	0.912372545	2327	-1.554	0.1201	--++-	0.914671131
cg09307530	37	5	2739257		2425	-1.548	0.1217	-+--+	0.912372545	2325	-1.554	0.1201	++---	0.914671131
cg05656032	37	19	51017130	ASPDH;ASPDH;ASPDH	2424	1.548	0.1217	+-+++	0.912372545	2327	1.554	0.1201	++-++	0.914671131
cg08474953	37	7	70170620	AUTS2;AUTS2	2424	-1.548	0.1217	--+--	0.912372545	2325	1.554	0.1201	+--++	0.914671131
cg06820822	37	7	88594866	ZNF804B	2229	-1.548	0.1217	--?--	0.912372545	2327	1.554	0.1201	+-+++	0.914671131
cg14084623	37	1	203024379	PPFIA4	2425	-1.548	0.1217	--+--	0.912372545	2326	1.554	0.1201	++-++	0.914671131
cg14032950	37	15	63458312		2425	-1.548	0.1217	+----	0.912372545	2326	1.554	0.1201	+++++	0.914671131
cg16434546	37	5	64063849	SFRS12IP1;SDCCAG10	2425	-1.548	0.1217	---+-	0.912372545	2327	-1.554	0.1201	-+---	0.914671131
cg25235380	37	17	4167449	ANKFY1;ANKFY1	2424	-1.548	0.1217	-+--+	0.912372545	2327	-1.554	0.1201	--++-	0.914671131
cg03505583	37	3	187461469	BCL6	2424	-1.548	0.1217	----+	0.912372545	2327	-1.554	0.1201	+-+--	0.914671131
cg24907075	37	19	12515481		2425	-1.547	0.1217	--++-	0.912372545	2325	-1.554	0.1201	-----	0.914671131
cg12939298	37	14	75643618	TMED10	2425	-1.548	0.1217	-+---	0.912372545	2327	1.554	0.1201	-++++	0.914671131
cg19875976	37	9	114246783	KIAA0368	2425	-1.548	0.1217	-+---	0.912372545	2325	-1.554	0.1201	+-+--	0.914671131
cg15201536	37	19	20162840		2425	-1.547	0.1218	-+---	0.912478523	2327	-1.554	0.1201	-----	0.914671131
cg04755386	37	2	109622481		2425	-1.547	0.1218	+----	0.912478523	2327	1.554	0.1201	+++++	0.914671131
cg27317362	37	3	71138254	FOXP1	2422	1.547	0.1218	+++++	0.912478523	2327	1.554	0.1201	++-+-	0.914671131
cg19504179	37	8	42373715	SLC20A2	2425	1.547	0.1218	+++--	0.912478523	2327	-1.554	0.1201	--+-+	0.914671131
cg04934530	37	22	47080171		2425	1.547	0.1218	+++++	0.912478523	2327	1.554	0.1201	+++++	0.914671131
cg05658771	37	16	89884179	FANCA;FANCA	2423	1.547	0.1218	+++++	0.912478523	2327	-1.555	0.1201	-+---	0.914671131
cg06096030	37	21	47585850	C21orf56;C21orf56	2425	1.547	0.1218	++++-	0.912478523	2327	-1.554	0.1201	+----	0.914671131
cg16113661	37	6	31857007	EHMT2;EHMT2	2421	1.547	0.1218	+-+++	0.912478523	2326	1.554	0.1201	+--+-	0.914671131
cg22854985	37	2	174082101	ZAK;ZAK	2425	-1.547	0.1218	--+-+	0.912478523	2327	-1.554	0.1201	-----	0.914671131
cg22597783	37	1	51984800	EPS15	2424	1.547	0.1218	+++-+	0.912478523	2327	-1.554	0.1201	--++-	0.914671131
cg26143752	37	2	27806326	ZNF512	2423	1.547	0.1218	-++++	0.912478523	2326	-1.554	0.1201	-----	0.914671131
cg04130455	37	4	189580331		2424	1.547	0.1218	+--++	0.912478523	2327	1.554	0.1201	++-++	0.914671131
cg04874061	37	14	90994828		2425	1.547	0.1218	+++++	0.912478523	2326	-1.554	0.1201	-++--	0.914671131
cg02125910	37	5	140479983	PCDHB3	2425	1.547	0.1218	+-++-	0.912478523	2327	-1.554	0.1201	--+-+	0.914671131
cg08464093	37	2	68654146		2425	1.547	0.1218	++-+-	0.912478523	2326	-1.554	0.1201	--+-+	0.914671131
cg11172693	37	20	37434229	PPP1R16B	2425	1.547	0.1218	++-++	0.912478523	2327	-1.554	0.1201	+-+--	0.914671131
cg01129128	37	8	141034355	TRAPPC9;TRAPPC9	2424	1.547	0.1218	+++++	0.912478523	1940	-1.554	0.1201	+?---	0.914671131
cg10586751	37	1	222916779	FAM177B	2424	1.547	0.1218	++--+	0.912478523	2324	1.554	0.1201	-+++-	0.914671131
cg00093095	37	17	76481380	DNAH17	2425	-1.547	0.1218	-----	0.912478523	2327	-1.554	0.1201	----+	0.914671131
cg11401568	37	17	19648157	ALDH3A1;ALDH3A1;ALDH3A1	2425	-1.547	0.1218	-+--+	0.912478523	2326	1.554	0.1201	++++-	0.914671131
cg23065732	37	6	31701808	CLIC1	2424	-1.547	0.1218	-----	0.912478523	2327	1.554	0.1201	++--+	0.914671131
cg15909132	37	17	42431109	FAM171A2	2425	1.547	0.1218	++-+-	0.912478523	2320	-1.554	0.1201	--+--	0.914671131
cg14220777	37	1	20062329	TMCO4	2424	1.547	0.1218	+++++	0.912478523	2327	1.554	0.1201	+-+++	0.914671131
cg03368643	37	6	30181600	TRIM26	2424	1.547	0.1218	++++-	0.912478523	2327	-1.554	0.1202	-++--	0.914719808
cg10447827	37	8	142178476	DENND3	2425	-1.547	0.1218	--+--	0.912478523	2327	-1.554	0.1202	--+-+	0.914719808
cg15340124	37	12	102091314	CHPT1	2425	1.547	0.1218	-++++	0.912478523	2327	1.554	0.1202	+++++	0.914719808
cg24860589	37	11	129941906	APLP2;APLP2;APLP2;APLP2;APLP2;APLP2	2424	-1.547	0.1218	+----	0.912478523	2327	-1.554	0.1202	----+	0.914719808
cg16685586	37	1	23945686		2425	1.547	0.1218	+-++-	0.912478523	2327	1.554	0.1202	++--+	0.914719808
cg05253005	37	19	49496560	GYS1;RUVBL2;GYS1;GYS1;GYS1;GYS1	2424	-1.547	0.1218	-+--+	0.912478523	2325	-1.554	0.1202	---++	0.914719808
cg26549029	37	12	133286883	PGAM5;PGAM5;PGAM5	2425	-1.547	0.1218	-----	0.912478523	2327	-1.554	0.1202	-----	0.914719808
cg22555495	37	15	25201224	SNRPN;SNRPN;SNRPN;SNRPN;SNURF;SNURF;SNRPN	2425	1.547	0.1218	+++++	0.912478523	2327	-1.554	0.1202	----+	0.914719808
cg13266292	37	19	1438084	RPS15	2425	-1.547	0.1218	-----	0.912478523	2327	1.554	0.1202	+++++	0.914719808
cg07586026	37	1	12600225		2425	1.547	0.1218	+++++	0.912478523	2327	-1.554	0.1202	+----	0.914719808
cg13233799	37	1	43996745	PTPRF;PTPRF;PTPRF;PTPRF	2425	-1.547	0.1218	-+---	0.912478523	2327	-1.554	0.1202	+++--	0.914719808
cg27658771	37	12	57146330	PRIM1	2425	-1.547	0.1218	-+---	0.912478523	2327	1.554	0.1202	+-+++	0.914719808
cg04250873	37	1	220473634		2425	-1.547	0.1218	--+--	0.912478523	2327	1.554	0.1202	+-+++	0.914719808
cg26050864	37	1	209849445	G0S2	2425	1.547	0.1218	++-++	0.912478523	2323	-1.554	0.1202	-+---	0.914719808
cg20945221	37	1	28423646	LOC653566	2425	1.547	0.1218	+++++	0.912478523	2327	1.554	0.1202	-++++	0.914719808
cg11934419	37	6	112575850	LAMA4;LAMA4;LAMA4;LAMA4;LAMA4	2425	1.547	0.1219	++--+	0.912635109	2327	-1.554	0.1202	--+-+	0.914719808
cg02018337	37	17	9921982	GAS7;GAS7;GAS7	2425	1.547	0.1219	+-++-	0.912635109	2327	-1.554	0.1202	----+	0.914719808
cg04546158	37	16	949929	LMF1	2425	-1.547	0.1219	--+-+	0.912635109	2095	-1.554	0.1202	-++-?	0.914719808
cg26803184	37	10	94333922	IDE	2425	1.547	0.1219	+--++	0.912635109	2327	-1.554	0.1202	+-+--	0.914719808
cg17039262	37	21	37433149	SETD4;SETD4	2422	-1.547	0.1219	-+--+	0.912635109	2327	1.554	0.1202	-++++	0.914719808
cg08479865	37	3	113897550	DRD3;DRD3;DRD3;DRD3	2424	1.547	0.1219	+--++	0.912635109	2326	1.554	0.1202	+++++	0.914719808
cg09049566	37	5	132165605		2425	-1.547	0.1219	----+	0.912635109	2327	1.554	0.1202	-++++	0.914719808
cg22555741	37	7	48170072		2422	1.547	0.1219	+++--	0.912635109	2326	-1.554	0.1202	+-+--	0.914719808
cg23867441	37	13	33769544	STARD13;STARD13	2424	1.547	0.1219	+-+++	0.912635109	2327	-1.554	0.1202	-+--+	0.914719808
cg03056341	37	11	64546100	SF1;SF1;SF1;SF1;SF1;SF1;SF1;SF1	2425	1.547	0.1219	+++++	0.912635109	2327	1.554	0.1202	+-+++	0.914719808
cg04776470	37	6	158483161	SYNJ2	2424	-1.547	0.1219	--+--	0.912635109	2327	1.554	0.1202	+++++	0.914719808
cg03789088	37	6	3287259	SLC22A23;SLC22A23	2425	1.547	0.1219	+++++	0.912635109	2327	-1.554	0.1202	-+---	0.914719808
cg21769444	37	6	34361405	NUDT3	2040	-1.547	0.1219	-?---	0.912635109	2327	-1.554	0.1202	----+	0.914719808
cg20686918	37	6	169018751	SMOC2;SMOC2	2425	-1.547	0.1219	-----	0.912635109	2327	-1.554	0.1202	--++-	0.914719808
cg23992449	37	11	61583956	MIR1908;FADS1	2425	1.547	0.1219	-++++	0.912635109	2327	-1.554	0.1202	-----	0.914719808
cg10386431	37	1	77879031	AK5;AK5	2425	-1.547	0.1219	++---	0.912635109	2327	1.554	0.1202	+++++	0.914719808
cg21441360	37	13	106426066		2419	1.547	0.1219	+-++-	0.912635109	2326	1.554	0.1202	+++--	0.914719808
cg19967668	37	5	140535759	PCDHB17	2424	-1.547	0.1219	-----	0.912635109	2326	-1.554	0.1202	+-+--	0.914719808
cg03318906	37	8	37755254	RAB11FIP1;RAB11FIP1	2425	-1.547	0.1219	----+	0.912635109	2326	-1.554	0.1202	----+	0.914719808
cg21480982	37	13	27744999	USP12	2425	-1.547	0.1219	-+--+	0.912635109	1942	-1.554	0.1202	-?---	0.914719808
cg02118840	37	14	103811364		2195	1.547	0.1219	++-+?	0.912635109	2141	1.554	0.1202	-+?+-	0.914719808
cg00419512	37	7	45953027	IGFBP3;IGFBP3	2425	1.547	0.1219	+++-+	0.912635109	2327	1.554	0.1202	+--++	0.914719808
cg26815066	37	11	116578212		2425	1.547	0.1219	+++-+	0.912635109	2326	-1.554	0.1202	+----	0.914719808
cg02069592	37	14	59198210		2423	1.547	0.1219	-++++	0.912635109	2327	1.554	0.1202	-++++	0.914719808
cg01003211	37	7	1472830		2423	1.547	0.1219	++++-	0.912635109	2326	1.554	0.1202	++++-	0.914719808
cg01446571	37	17	39558499		2425	-1.547	0.1219	--++-	0.912635109	2327	1.554	0.1202	+-+++	0.914719808
cg13976366	37	11	4414916	TRIM21;TRIM21	2425	1.547	0.1219	++++-	0.912635109	2322	1.554	0.1202	+++-+	0.914719808
cg07143303	37	7	2144767	MAD1L1;MAD1L1;MAD1L1	2425	-1.547	0.1219	----+	0.912635109	2326	1.553	0.1203	-++++	0.914901625
cg26682499	37	2	38342447		2423	1.547	0.1219	++-++	0.912635109	2327	-1.554	0.1203	----+	0.914901625
cg15229124	37	3	139258912	RBP1;RBP1;RBP1	2425	-1.547	0.1219	---+-	0.912635109	2327	1.554	0.1203	+++++	0.914901625
cg11019771	37	7	137085181	DGKI	2425	1.547	0.1219	+-++-	0.912635109	1942	1.553	0.1203	+?+++	0.914901625
cg02801485	37	2	202317001	STRADB;TRAK2	2425	1.547	0.1219	++-++	0.912635109	2327	1.553	0.1203	+-+++	0.914901625
cg02727737	37	6	139015288		2424	-1.547	0.1219	----+	0.912635109	2141	-1.554	0.1203	-+?--	0.914901625
cg26896768	37	17	8066246	VAMP2;VAMP2	2425	-1.547	0.1219	--+--	0.912635109	2327	1.553	0.1203	+--++	0.914901625
cg06120945	37	16	56622960	MT3	2425	1.547	0.1219	+++++	0.912635109	2322	-1.553	0.1203	--+--	0.914901625
cg26885619	37	17	39471907	KRTAP17-1;KRTAP17-1	2425	1.546	0.122	++-+-	0.912690032	2327	1.553	0.1203	+++-+	0.914901625
cg00778928	37	2	128380062	MYO7B	2425	-1.546	0.122	--+-+	0.912690032	2326	1.554	0.1203	+-+++	0.914901625
cg04984575	37	20	42142673	L3MBTL;L3MBTL	2425	1.546	0.122	+-++-	0.912690032	2327	1.553	0.1203	-++++	0.914901625
cg24693061	37	10	134602530		2425	-1.547	0.122	---+-	0.912690032	2327	1.554	0.1203	+++-+	0.914901625
cg17506460	37	15	83875537	HDGFRP3	2424	-1.546	0.122	-----	0.912690032	2326	-1.553	0.1203	-+--+	0.914901625
cg10650853	37	12	132676840		2425	1.547	0.122	-++++	0.912690032	2326	1.554	0.1203	+-++-	0.914901625
cg10037072	37	7	39082429	POU6F2;POU6F2	2425	1.547	0.122	+++++	0.912690032	2327	-1.554	0.1203	+----	0.914901625
cg11724750	37	6	163558823	PACRG;PACRG;PACRG	2425	-1.546	0.122	-----	0.912690032	2327	-1.553	0.1203	-++--	0.914901625
cg19577617	37	2	191745301	GLS	2425	-1.546	0.122	---++	0.912690032	2327	-1.554	0.1203	----+	0.914901625
cg07820842	37	4	152682180	PET112L	2425	-1.547	0.122	-+--+	0.912690032	2327	-1.554	0.1203	+----	0.914901625
cg01092135	37	7	148768099	ZNF786	2425	1.546	0.122	+-+++	0.912690032	2327	1.554	0.1203	++++-	0.914901625
cg17247435	37	13	28713452	PAN3;LOC100288730;PAN3	2425	1.547	0.122	++++-	0.912690032	2325	1.553	0.1203	++--+	0.914901625
cg22295435	37	7	54615864	VSTM2A	2425	1.547	0.122	+++++	0.912690032	2327	1.554	0.1203	+-++-	0.914901625
cg00448578	37	1	200196840		2422	1.546	0.122	+-+++	0.912690032	2327	-1.553	0.1203	-+++-	0.914901625
cg11525941	37	5	87971950	LOC645323;LOC645323	2425	-1.547	0.122	--+--	0.912690032	2323	-1.554	0.1203	----+	0.914901625
cg26606256	37	17	43974804	MAPT;MAPT;MAPT;MAPT;LOC100130148;MAPT;MAPT	2422	-1.547	0.122	-----	0.912690032	2327	-1.553	0.1203	--+--	0.914901625
cg07108443	37	4	74968350		2229	-1.547	0.122	+-?-+	0.912690032	2321	-1.554	0.1203	-++--	0.914901625
cg11522683	37	6	37501428		2425	1.546	0.122	-++++	0.912690032	2327	-1.553	0.1203	----+	0.914901625
cg07571951	37	7	75931608	HSPB1	2425	1.547	0.122	+++++	0.912690032	2327	1.554	0.1203	+++-+	0.914901625
cg18364576	37	14	53417060	FERMT2;FERMT2;FERMT2	2425	1.546	0.122	++--+	0.912690032	2327	1.553	0.1204	-+-++	0.914901625
cg24478096	37	2	160761085	LY75	2425	-1.546	0.122	-----	0.912690032	2327	-1.553	0.1204	-----	0.914901625
cg07982057	37	7	100270964	GNB2	2423	-1.547	0.122	-----	0.912690032	2327	-1.553	0.1204	-+--+	0.914901625
cg13852730	37	15	62745028		2425	1.546	0.122	+++-+	0.912690032	2324	-1.553	0.1204	-++-+	0.914901625
cg17103856	37	7	2070258	MAD1L1;MAD1L1;MAD1L1	2424	-1.546	0.122	--+--	0.912690032	2326	-1.553	0.1204	+----	0.914901625
cg03401266	37	3	192445594	FGF12	2425	-1.547	0.122	--++-	0.912690032	2327	-1.553	0.1204	-----	0.914901625
cg04013393	37	1	19578177	MRTO4;KIAA0090;MRTO4	2424	1.546	0.122	-+-++	0.912690032	2327	-1.553	0.1204	--+-+	0.914901625
cg25341131	37	3	38066777	PLCD1;PLCD1;PLCD1	2424	-1.546	0.122	----+	0.912690032	2327	-1.553	0.1204	-----	0.914901625
cg10747529	37	17	34135888	TAF15;TAF15	2425	-1.546	0.122	-+--+	0.912690032	2327	1.553	0.1204	-++++	0.914901625
cg05417788	37	2	749191		2422	1.547	0.122	+-+++	0.912690032	2327	1.553	0.1204	+++++	0.914901625
cg14146583	37	9	130689749	PIP5KL1;PIP5KL1;PIP5KL1	2425	-1.547	0.122	---+-	0.912690032	2326	-1.553	0.1204	--+--	0.914901625
cg18845189	37	19	57683712		2425	1.546	0.122	+++++	0.912690032	2327	-1.553	0.1204	-+---	0.914901625
cg21385746	37	2	105118572	LOC150568	2425	1.547	0.122	+-+++	0.912690032	2327	-1.553	0.1204	--+--	0.914901625
cg22846826	37	7	4723927	FOXK1	2424	-1.546	0.122	-----	0.912690032	2327	-1.553	0.1204	--+--	0.914901625
cg00185839	37	11	804954	LRDD;LRDD;LRDD	2425	-1.547	0.122	-+---	0.912690032	2327	1.553	0.1204	++-++	0.914901625
cg21047583	37	2	231917885		2424	1.546	0.122	-+-++	0.912690032	2327	1.553	0.1204	+-+++	0.914901625
cg06672469	37	19	52957180	ZNF578	2424	-1.546	0.122	-----	0.912690032	2327	-1.553	0.1204	----+	0.914901625
cg27375198	37	17	42061083	PYY	2424	-1.546	0.122	-+---	0.912690032	2327	-1.553	0.1204	----+	0.914901625
cg21291672	37	1	29451713	TMEM200B	2425	1.547	0.122	++++-	0.912690032	2327	-1.553	0.1204	-++--	0.914901625
cg06005197	37	11	58612853	GLYATL2	2422	-1.546	0.122	-----	0.912690032	2327	-1.553	0.1204	-----	0.914901625
cg02399019	37	10	126772062	CTBP2;CTBP2	2040	1.546	0.122	+?++-	0.912690032	2327	-1.553	0.1204	-++-+	0.914901625
cg27454589	37	15	71509548	THSD4	2425	1.546	0.122	++-++	0.912690032	2326	1.553	0.1204	+-+-+	0.914901625
cg12034413	37	19	5699204	LONP1	2425	-1.546	0.1221	-+---	0.912719342	2327	1.553	0.1204	+++++	0.914901625
cg09434102	37	12	122631552		2424	-1.546	0.1221	----+	0.912719342	2327	1.553	0.1204	+++++	0.914901625
cg02513045	37	21	45759502	C21orf2	2425	-1.546	0.1221	---+-	0.912719342	2327	-1.553	0.1204	-+---	0.914901625
cg11561218	37	6	24122547		2425	-1.546	0.1221	+---+	0.912719342	2326	-1.553	0.1204	+++--	0.914901625
cg25543604	37	19	40023503	EID2B	2420	-1.546	0.1221	---+-	0.912719342	2326	1.553	0.1204	+++-+	0.914901625
cg03325733	37	6	146864759	RAB32	2424	-1.546	0.1221	--+--	0.912719342	2327	1.553	0.1204	++-++	0.914901625
cg11780934	37	17	27920081	ANKRD13B	2425	-1.546	0.1221	---++	0.912719342	2326	1.553	0.1204	+++++	0.914901625
cg11538176	37	7	157053075	UBE3C	2424	1.546	0.1221	++++-	0.912719342	2327	1.553	0.1204	++++-	0.914901625
cg25046953	37	15	73611614		2425	-1.546	0.1221	----+	0.912719342	2327	-1.553	0.1204	----+	0.914901625
cg00346236	37	1	234509775	C1orf31	2423	1.546	0.1221	++-++	0.912719342	2141	1.553	0.1204	+-?++	0.914901625
cg18325385	37	1	219485856		2425	1.546	0.1221	+--++	0.912719342	2326	1.553	0.1204	-+-++	0.914901625
cg12860391	37	15	33602821	RYR3	2425	-1.546	0.1221	-+--+	0.912719342	2327	1.553	0.1204	+++-+	0.914901625
cg20436810	37	3	48616351	MIR711;COL7A1	2424	-1.546	0.1221	-----	0.912719342	2327	-1.553	0.1204	-+--+	0.914901625
cg06047990	37	3	195578040		2425	1.546	0.1221	+++++	0.912719342	2327	-1.553	0.1204	----+	0.914901625
cg09586060	37	11	114099086	ZBTB16;ZBTB16	2425	1.546	0.1221	-++++	0.912719342	2327	-1.553	0.1204	---+-	0.914901625
cg02065192	37	1	6421414	ACOT7;ACOT7;ACOT7	2425	-1.546	0.1221	----+	0.912719342	2326	1.553	0.1204	-+-++	0.914901625
cg01977413	37	3	170224495	SLC7A14	2423	-1.546	0.1221	+----	0.912719342	2327	-1.553	0.1204	---++	0.914901625
cg15425280	37	4	158141492	GRIA2;GRIA2;GRIA2	2425	-1.546	0.1221	--+--	0.912719342	2327	-1.553	0.1204	--+-+	0.914901625
cg26108843	37	21	40034771	ERG;ERG	2424	-1.546	0.1221	--+-+	0.912719342	2326	1.553	0.1204	++++-	0.914901625
cg22902969	37	7	56131795	SUMF2;SUMF2;SUMF2;SUMF2;SUMF2	2425	-1.546	0.1221	-----	0.912719342	2327	1.553	0.1204	++--+	0.914901625
cg20451636	37	19	46291752	DMWD	2424	1.546	0.1221	+++++	0.912719342	2327	-1.553	0.1204	-+---	0.914901625
cg11963676	37	1	76540110	ST6GALNAC3;ST6GALNAC3	2425	-1.546	0.1221	-+---	0.912719342	2326	-1.553	0.1204	+-+--	0.914901625
cg27045724	37	7	128379208	CALU;CALU	2416	1.546	0.1221	-++-+	0.912719342	2326	1.553	0.1204	+---+	0.914901625
cg02146453	37	8	37620111	PROSC;PROSC	2425	-1.546	0.1221	-++--	0.912719342	2327	1.553	0.1204	+++-+	0.914901625
cg24432432	37	12	109531474	ALKBH2;ALKBH2;ALKBH2;ALKBH2;ALKBH2	2424	-1.546	0.1221	-+---	0.912719342	2327	-1.553	0.1204	++---	0.914901625
cg05132782	37	7	150126392		2425	-1.546	0.1221	--+--	0.912719342	2327	-1.553	0.1204	---++	0.914901625
cg13540852	37	14	90744713	C14orf102;C14orf102	2423	-1.546	0.1221	-----	0.912719342	2141	-1.553	0.1204	+-?--	0.914901625
cg14654875	37	16	3493997	NAT15;ZNF597	2424	1.546	0.1221	++++-	0.912719342	1942	-1.553	0.1204	-?-+-	0.914901625
cg00106923	37	20	49619636		2423	1.546	0.1221	+++++	0.912719342	2326	1.553	0.1204	--+++	0.914901625
cg01512854	37	5	140480967	PCDHB3	2425	1.546	0.1221	+++--	0.912719342	2327	-1.553	0.1204	+----	0.914901625
cg23366861	37	22	42739856		2425	1.546	0.1221	++--+	0.912719342	2327	-1.553	0.1205	+---+	0.914966941
cg16051656	37	3	41162610		2425	-1.546	0.1221	--++-	0.912719342	2327	-1.553	0.1205	--+-+	0.914966941
cg17814481	37	9	97402166	FBP1;FBP1	2425	-1.546	0.1221	-++--	0.912719342	2327	-1.553	0.1205	---+-	0.914966941
cg15820189	37	17	73663551	RECQL5;SAP30BP;RECQL5;RECQL5	2425	-1.546	0.1221	+----	0.912719342	2325	-1.553	0.1205	--+--	0.914966941
cg07441854	37	6	32014893	TNXB;TNXB	2425	1.546	0.1221	++-+-	0.912719342	2326	-1.553	0.1205	---+-	0.914966941
cg11414540	37	19	19313888	NR2C2AP;NR2C2AP	2425	-1.546	0.1221	-----	0.912719342	2327	1.553	0.1205	+-++-	0.914966941
cg25218905	37	12	92538613	BTG1	2425	-1.546	0.1221	-+---	0.912719342	2327	1.553	0.1205	+-+++	0.914966941
cg02995503	37	11	73069788	ARHGEF17	2425	-1.546	0.1221	+----	0.912719342	2327	-1.553	0.1205	--+--	0.914966941
cg20008148	37	14	37053169	NKX2-8	2424	-1.546	0.1221	-+-+-	0.912719342	2326	-1.553	0.1205	+----	0.914966941
cg11080549	37	5	92909968	FLJ42709;FLJ42709	2425	-1.546	0.1221	-+-+-	0.912719342	2326	1.553	0.1205	+-+--	0.914966941
cg22680459	37	6	149068180	UST	2425	1.546	0.1222	+-+++	0.912719342	2327	1.553	0.1205	+++++	0.914966941
cg11884546	37	16	31366377	ITGAX	2425	1.546	0.1222	+-+++	0.912719342	2327	1.553	0.1205	++-++	0.914966941
cg20870298	37	14	104569529	ASPG	2425	1.546	0.1222	+++-+	0.912719342	2327	1.553	0.1205	++---	0.914966941
cg24147119	37	10	853153		2424	1.546	0.1222	+-+++	0.912719342	2327	1.553	0.1205	+++++	0.914966941
cg13863007	37	9	95766607	FGD3;FGD3	2425	-1.546	0.1222	---+-	0.912719342	2326	-1.553	0.1205	----+	0.914966941
cg21657816	37	16	19079446	COQ7	2425	-1.546	0.1222	-+--+	0.912719342	2326	1.553	0.1205	+--++	0.914966941
cg17068623	37	8	144853065		2425	-1.546	0.1222	+---+	0.912719342	2327	1.553	0.1205	++-++	0.914966941
cg12030667	37	3	48471659	PLXNB1;PLXNB1	2425	-1.546	0.1222	-----	0.912719342	2327	-1.553	0.1205	+-+-+	0.914966941
cg02854763	37	1	2103155	PRKCZ;PRKCZ;PRKCZ	2425	-1.546	0.1222	+---+	0.912719342	2327	1.553	0.1205	-++++	0.914966941
cg21641186	37	3	126200897	UROC1;UROC1	2425	1.546	0.1222	+-+-+	0.912719342	2327	1.553	0.1205	+-+-+	0.914966941
cg01900413	37	11	128419356	ETS1	2425	-1.545	0.1222	-+---	0.912719342	2327	1.553	0.1205	+--++	0.914966941
cg06127719	37	18	11150784		2425	1.546	0.1222	+++-+	0.912719342	2327	1.553	0.1205	+++++	0.914966941
cg21377071	37	15	84323963	ADAMTSL3	2425	-1.546	0.1222	+-+--	0.912719342	2327	1.553	0.1205	+++-+	0.914966941
cg20460366	37	20	44934032		2425	-1.546	0.1222	+----	0.912719342	2326	-1.553	0.1205	-+---	0.914966941
cg02870234	37	7	43483977	HECW1	2425	-1.546	0.1222	-----	0.912719342	2327	-1.553	0.1205	-+---	0.914966941
cg11034619	37	10	49482767	FRMPD2;FRMPD2;FRMPD2	2425	-1.546	0.1222	-+--+	0.912719342	2327	-1.553	0.1205	----+	0.914966941
cg06461769	37	18	9335102	TWSG1	2425	-1.546	0.1222	-+---	0.912719342	2327	1.553	0.1205	+++-+	0.914966941
cg05962033	37	1	5946328	NPHP4	2425	-1.545	0.1222	--+--	0.912719342	2325	-1.552	0.1205	-+---	0.914966941
cg00625653	37	3	13921227	WNT7A	2425	-1.546	0.1222	----+	0.912719342	2326	-1.553	0.1205	--+--	0.914966941
cg13617192	37	12	34534365		2425	-1.546	0.1222	-----	0.912719342	2327	1.553	0.1205	+-+++	0.914966941
cg03713609	37	11	2417221	CD81	2424	-1.545	0.1222	--+--	0.912719342	2327	-1.553	0.1205	---+-	0.914966941
cg08342966	37	5	14237692	TRIO	2424	1.546	0.1222	++-+-	0.912719342	2327	1.553	0.1205	+-+++	0.914966941
cg10725912	37	15	34127219	RYR3	2423	-1.546	0.1222	----+	0.912719342	2327	-1.553	0.1205	+-+--	0.914966941
cg11651717	37	17	67323282	ABCA5;ABCA5	2425	-1.546	0.1222	-+--+	0.912719342	2327	1.553	0.1205	++-+-	0.914966941
cg09010748	37	1	235293032	TOMM20	2423	-1.546	0.1222	+-+--	0.912719342	2326	1.553	0.1205	+++++	0.914966941
cg25350411	37	6	144328917	HYMAI;PLAGL1;PLAGL1;PLAGL1;PLAGL1;PLAGL1;PLAGL1;PLAGL1;PLAGL1	2424	-1.546	0.1222	+-+--	0.912719342	2327	1.553	0.1205	++-++	0.914966941
cg01281501	37	12	131494451	GPR133	2425	-1.545	0.1222	---++	0.912719342	2325	1.553	0.1205	-++++	0.914966941
cg10778655	37	6	33679642	C6orf125	2425	1.546	0.1222	-++++	0.912719342	2326	1.553	0.1205	++++-	0.914966941
cg22740141	37	12	129454194	GLT1D1	2425	1.546	0.1222	+++-+	0.912719342	2326	-1.553	0.1205	--+--	0.914966941
cg24789335	37	8	144400067	TOP1MT	2425	1.545	0.1222	+++-+	0.912719342	2327	-1.553	0.1205	+----	0.914966941
cg06624525	37	15	35001084		2424	1.545	0.1222	+-+++	0.912719342	2326	1.553	0.1205	+++++	0.914966941
cg00970984	37	16	57122796		2424	1.546	0.1222	-+-++	0.912719342	2326	-1.552	0.1206	+----	0.914976276
cg11717552	37	14	23311678	MMP14	2424	-1.546	0.1222	+-+--	0.912719342	2326	1.552	0.1206	++-++	0.914976276
cg03856178	37	2	97202314	ARID5A	2425	1.546	0.1222	+--++	0.912719342	2327	-1.552	0.1206	+----	0.914976276
cg20524425	37	5	135170272	LOC153328	2425	-1.546	0.1222	-+---	0.912719342	2327	-1.552	0.1206	-----	0.914976276
cg24454143	37	13	28675265	FLT3	2423	1.546	0.1222	+--++	0.912719342	2325	-1.552	0.1206	+----	0.914976276
cg13725782	37	6	105584718	BVES;BVES	2425	-1.546	0.1222	+-+--	0.912719342	2327	-1.552	0.1206	--+--	0.914976276
cg25315351	37	1	227505447	CDC42BPA;CDC42BPA;CDC42BPA;CDC42BPA	2425	-1.546	0.1222	-----	0.912719342	2327	1.552	0.1206	++-++	0.914976276
cg26229155	37	1	242142508		2425	-1.546	0.1222	+---+	0.912719342	2327	-1.552	0.1206	+---+	0.914976276
cg02450004	37	10	102891568	TLX1NB;TLX1	2425	-1.546	0.1222	-+---	0.912719342	2326	-1.552	0.1206	+-+--	0.914976276
cg01876338	37	2	54087008	GPR75;LOC100302652;GPR75	2422	1.545	0.1222	++-+-	0.912719342	2327	-1.552	0.1206	--++-	0.914976276
cg23218760	37	8	16884364	EFHA2	2425	-1.546	0.1222	-+---	0.912719342	2327	1.552	0.1206	+-+++	0.914976276
cg02819734	37	16	3610582	NLRC3	2424	-1.545	0.1223	+----	0.912719342	2325	-1.552	0.1206	+-+--	0.914976276
cg10945917	37	1	156400160	C1orf61	2425	-1.545	0.1223	--+--	0.912719342	2322	-1.552	0.1206	--+--	0.914976276
cg16596691	37	19	41260294	SNRPA	2424	-1.545	0.1223	----+	0.912719342	2327	1.552	0.1206	+++++	0.914976276
cg14865284	37	7	104688010	MLL5;MLL5	2422	1.545	0.1223	++++-	0.912719342	2327	-1.552	0.1206	+---+	0.914976276
cg03532363	37	1	11969623		2425	-1.545	0.1223	-----	0.912719342	2327	-1.552	0.1206	+----	0.914976276
cg01856752	37	16	87868065	SLC7A5	2425	1.545	0.1223	++++-	0.912719342	2326	1.552	0.1206	++++-	0.914976276
cg25824236	37	2	214857742	SPAG16	2423	1.545	0.1223	+-+++	0.912719342	2327	-1.552	0.1206	--+--	0.914976276
cg07576074	37	21	46131878	C21orf29	2424	1.545	0.1223	++++-	0.912719342	2325	1.552	0.1206	++--+	0.914976276
cg21861265	37	1	31457938	PUM1;PUM1	2424	-1.545	0.1223	--+-+	0.912719342	2327	1.552	0.1206	+-++-	0.914976276
cg06747543	37	19	18589894	ELL	2424	1.545	0.1223	+++++	0.912719342	2326	-1.552	0.1206	----+	0.914976276
cg16686826	37	7	12148943		2425	-1.545	0.1223	+-+--	0.912719342	2327	-1.552	0.1206	----+	0.914976276
cg23469448	37	12	114232746		2425	-1.545	0.1223	--+--	0.912719342	2321	1.552	0.1206	+-+-+	0.914976276
cg08792677	37	11	75379173	MAP6;MAP6	2425	-1.545	0.1223	---++	0.912719342	2327	-1.552	0.1206	----+	0.914976276
cg12811449	37	14	60972853		2425	-1.545	0.1223	+----	0.912719342	2327	-1.552	0.1206	-+---	0.914976276
cg03548285	37	5	130762714	RAPGEF6;RAPGEF6;RAPGEF6;RAPGEF6	2421	1.545	0.1223	+++++	0.912719342	2326	1.552	0.1206	-+-++	0.914976276
cg06841783	37	11	67193268		2425	1.545	0.1223	+++++	0.912719342	2326	-1.552	0.1206	-----	0.914976276
cg24303076	37	11	45827260	SLC35C1;SLC35C1;SLC35C1;SLC35C1	2425	-1.545	0.1223	----+	0.912719342	2325	1.552	0.1206	+-++-	0.914976276
cg24781699	37	15	93139398		2419	-1.545	0.1223	-++--	0.912719342	2326	-1.552	0.1206	-+-++	0.914976276
cg17000885	37	5	139149420		2425	1.545	0.1223	+++++	0.912719342	2327	1.552	0.1206	-+++-	0.914976276
cg15059176	37	1	3306447	PRDM16;PRDM16	2424	-1.545	0.1223	-+---	0.912719342	2326	1.552	0.1206	++++-	0.914976276
cg21912938	37	7	28220594	JAZF1	2425	1.545	0.1223	+-++-	0.912719342	2327	1.552	0.1206	++++-	0.914976276
cg24868248	37	17	56085130	SFRS1;SFRS1	2425	-1.545	0.1223	-+---	0.912719342	2327	-1.552	0.1206	-----	0.914976276
cg27258050	37	10	134623278		2425	-1.545	0.1223	+-+-+	0.912719342	2327	1.552	0.1206	++-+-	0.914976276
cg17046180	37	6	52842848	GSTA4	2422	1.545	0.1223	-++++	0.912719342	2325	1.552	0.1206	-++++	0.914976276
cg02899788	37	1	47133675	ATPAF1;ATPAF1	2425	1.545	0.1223	++-++	0.912719342	2326	1.552	0.1206	+--+-	0.914976276
cg02055615	37	6	7108063	RREB1;RREB1;RREB1;RREB1	2425	1.545	0.1223	+++--	0.912719342	2327	-1.552	0.1206	--+--	0.914976276
cg02058918	37	9	101470884	GABBR2	2425	-1.545	0.1223	-+---	0.912719342	2327	1.552	0.1206	++--+	0.914976276
cg15058894	37	11	9685109	SWAP70	2425	-1.545	0.1223	---+-	0.912719342	2327	1.552	0.1206	+-+-+	0.914976276
cg21564965	37	17	36626180	ARHGAP23	2425	1.545	0.1223	++++-	0.912719342	2327	-1.552	0.1206	----+	0.914976276
cg27541604	37	1	159046451	AIM2;AIM2	2425	-1.545	0.1223	----+	0.912719342	2326	-1.552	0.1206	++--+	0.914976276
cg08857436	37	7	90813370	CDK14	2422	1.545	0.1223	+++++	0.912719342	2327	-1.552	0.1206	-+---	0.914976276
cg21223368	37	15	78441812	IDH3A	2425	-1.545	0.1223	-+--+	0.912719342	2327	-1.552	0.1206	-++--	0.914976276
cg07712598	37	2	242165230		2425	1.545	0.1223	++-++	0.912719342	2327	-1.552	0.1207	---+-	0.914976276
cg11686214	37	19	59084984	MZF1;MZF1;LOC100131691	2425	-1.545	0.1223	-+---	0.912719342	2327	-1.552	0.1207	--+-+	0.914976276
cg00327383	37	8	22019275	SFTPC;SFTPC	2425	1.545	0.1223	++-++	0.912719342	2327	-1.552	0.1207	-+--+	0.914976276
cg23707230	37	14	75536217	FAM164C;FAM164C	2425	-1.545	0.1223	---+-	0.912719342	2326	1.552	0.1207	++++-	0.914976276
cg09075968	37	13	113841799	PCID2;PCID2;PCID2	2425	1.545	0.1223	+--++	0.912719342	2327	-1.552	0.1207	----+	0.914976276
cg23338408	37	14	31289523		2423	1.545	0.1223	+-+++	0.912719342	2326	1.552	0.1207	++-++	0.914976276
cg25407528	37	2	54860603	SPTBN1;SPTBN1	2425	-1.545	0.1223	-----	0.912719342	2327	-1.552	0.1207	-+--+	0.914976276
cg24217844	37	6	137243219	SLC35D3	2423	-1.545	0.1223	-+---	0.912719342	2323	-1.552	0.1207	-++--	0.914976276
cg04304033	37	19	18547070	ISYNA1;ISYNA1;ISYNA1	2423	1.545	0.1223	++++-	0.912719342	2327	1.552	0.1207	++-++	0.914976276
cg01585717	37	20	45522542	EYA2;EYA2	2425	1.545	0.1223	++-+-	0.912719342	2327	-1.552	0.1207	+----	0.914976276
cg17039428	37	12	115190758		2425	1.545	0.1223	+-+++	0.912719342	2327	-1.552	0.1207	-----	0.914976276
cg12256538	37	22	24110805	CHCHD10	2425	1.545	0.1223	+++++	0.912719342	2327	-1.552	0.1207	---+-	0.914976276
cg00947586	37	1	26437320	PDIK1L;PDIK1L;PDIK1L	2424	1.545	0.1223	+-+++	0.912719342	2326	-1.552	0.1207	-----	0.914976276
cg24020814	37	12	54943484	PDE1B;PDE1B	2425	-1.545	0.1223	-+--+	0.912719342	2326	1.552	0.1207	+++--	0.914976276
cg26464361	37	15	31220356	MTMR15	2425	1.545	0.1223	-++++	0.912719342	2327	-1.552	0.1207	----+	0.914976276
cg03110633	37	19	35491265	GRAMD1A;GRAMD1A;GRAMD1A;GRAMD1A	2425	-1.545	0.1223	--+--	0.912719342	2327	1.552	0.1207	++-++	0.914976276
cg01635736	37	12	132902607	GALNT9	2425	-1.545	0.1223	--+++	0.912719342	2327	1.552	0.1207	+-++-	0.914976276
cg25616829	37	1	112535356		2425	-1.545	0.1224	--+-+	0.912841455	2327	-1.552	0.1207	--+--	0.914976276
cg09686672	37	12	57589253	LRP1	2425	-1.545	0.1224	-+---	0.912841455	2326	-1.552	0.1207	--+-+	0.914976276
cg19839035	37	2	20424326	SDC1;SDC1	2425	1.545	0.1224	+++-+	0.912841455	2326	-1.552	0.1207	++---	0.914976276
cg14870156	37	6	33048540	HLA-DPB1	2425	1.545	0.1224	-++++	0.912841455	2327	-1.552	0.1207	-+---	0.914976276
cg22387994	37	19	48018200	NAPA;NAPA	2425	-1.545	0.1224	-+---	0.912841455	2141	1.552	0.1207	+-?++	0.914976276
cg06219351	37	7	158114137	PTPRN2;PTPRN2;PTPRN2	2425	-1.545	0.1224	+----	0.912841455	2320	-1.552	0.1207	-----	0.914976276
cg26130090	37	12	54615724		2425	1.545	0.1224	++-++	0.912841455	2327	1.552	0.1207	++++-	0.914976276
cg18607010	37	12	7842389	GDF3	2425	1.545	0.1224	++-+-	0.912841455	2327	-1.552	0.1207	-----	0.914976276
cg07230905	37	12	107297478		2425	-1.545	0.1224	-----	0.912841455	2326	-1.552	0.1207	--+-+	0.914976276
cg19170930	37	7	65968160		2425	-1.545	0.1224	--+--	0.912841455	2327	1.552	0.1207	+++++	0.914976276
cg14902356	37	20	10015648	ANKRD5;ANKRD5	2425	1.545	0.1224	-+-++	0.912841455	2326	1.552	0.1207	-+-++	0.914976276
cg16291048	37	1	153507498	S100A6	2424	-1.545	0.1224	+-+--	0.912841455	2327	-1.552	0.1207	-++-+	0.914976276
cg17031543	37	4	52918471	SPATA18	2425	1.545	0.1224	+++++	0.912841455	2327	-1.552	0.1207	---++	0.914976276
cg23188378	37	11	118901631	SLC37A4;SLC37A4;SLC37A4;SLC37A4;SLC37A4	2425	-1.545	0.1224	-+-+-	0.912841455	2327	1.552	0.1207	++++-	0.914976276
cg06247837	37	17	37820135	TCAP;STARD3;STARD3;STARD3	2425	1.545	0.1224	+-+++	0.912841455	2326	1.552	0.1207	++-+-	0.914976276
cg01481569	37	12	29673649	TMTC1	2424	1.545	0.1224	+++++	0.912841455	2327	-1.552	0.1207	--+--	0.914976276
cg13017345	37	10	111966029	MXI1	2425	1.545	0.1224	+++++	0.912841455	2327	-1.552	0.1207	---+-	0.914976276
cg01615704	37	2	110873396	MALL;MALL	2425	-1.545	0.1224	-----	0.912841455	2327	1.552	0.1207	++++-	0.914976276
cg21272465	37	2	239140296	LOC151174;LOC643387;LOC151174	2425	-1.545	0.1224	+----	0.912841455	2327	1.552	0.1207	++++-	0.914976276
cg02104700	37	4	6698168	S100P	2423	-1.545	0.1224	---+-	0.912841455	2327	1.552	0.1207	+++++	0.914976276
cg19102575	37	22	32152158	DEPDC5;DEPDC5;DEPDC5	2424	1.545	0.1224	+++++	0.912841455	2327	1.552	0.1207	-++++	0.914976276
cg05568490	37	18	56932714		2425	-1.545	0.1224	-+-+-	0.912841455	2327	1.552	0.1207	+-+++	0.914976276
cg10900663	37	14	74942544		2424	1.545	0.1224	+++-+	0.912841455	2326	1.552	0.1207	-++++	0.914976276
cg00781519	37	9	25678683	TUSC1;TUSC1	2425	-1.545	0.1224	+----	0.912841455	2327	1.552	0.1207	++++-	0.914976276
cg13327513	37	3	128181808	DNAJB8	2424	-1.545	0.1224	--+--	0.912841455	2327	-1.552	0.1207	+-+--	0.914976276
cg24720442	37	19	56154855	ZNF581	2424	-1.545	0.1224	-----	0.912841455	2327	-1.551	0.1208	+----	0.914976276
cg26053346	37	3	66454856	LRIG1	2425	1.545	0.1224	+--++	0.912841455	2326	-1.552	0.1208	--+--	0.914976276
cg03722487	37	1	2415199	PLCH2	2425	-1.545	0.1224	----+	0.912841455	2324	-1.551	0.1208	-----	0.914976276
cg01469887	37	2	175205716		2425	1.545	0.1224	-+-+-	0.912841455	2327	-1.551	0.1208	-+---	0.914976276
cg16812893	37	21	31813075	KRTAP15-1;KRTAP15-1	2424	-1.545	0.1224	---+-	0.912841455	2327	1.551	0.1208	+++++	0.914976276
cg02593305	37	17	56566185	HSF5	2424	1.545	0.1224	+++--	0.912841455	2327	1.551	0.1208	+--++	0.914976276
cg05622550	37	15	74315474	PML;PML;PML;PML;PML;PML;PML;PML;PML	2424	1.545	0.1224	+-+++	0.912841455	2327	-1.551	0.1208	-----	0.914976276
cg25431513	37	19	17325828	USE1	2423	1.545	0.1224	+-++-	0.912841455	2326	1.551	0.1208	+--++	0.914976276
cg10761558	37	1	54842205	SSBP3;SSBP3;SSBP3	2424	1.545	0.1224	++++-	0.912841455	2327	1.551	0.1208	+++--	0.914976276
cg19053142	37	11	111789132	C11orf52	2422	1.545	0.1224	+++-+	0.912841455	2326	-1.551	0.1208	-----	0.914976276
cg21195491	37	9	135753121	C9orf98;C9orf9	2425	1.545	0.1224	-++++	0.912841455	2327	-1.551	0.1208	+----	0.914976276
cg27632179	37	16	85984070		2425	-1.545	0.1224	-----	0.912841455	2327	1.552	0.1208	++++-	0.914976276
cg02312326	37	1	156783872	SH2D2A;SH2D2A;SH2D2A;SH2D2A;SH2D2A	2425	1.544	0.1225	-+++-	0.912870308	2327	1.551	0.1208	+-+++	0.914976276
cg18097726	37	4	3075484	HTT	2425	1.544	0.1225	++-++	0.912870308	2325	1.552	0.1208	++-+-	0.914976276
cg19990229	37	5	54530436	CCNO	2229	-1.545	0.1225	+-?--	0.912870308	2141	1.552	0.1208	+-?+-	0.914976276
cg18839017	37	6	53660548	LRRC1	2425	-1.544	0.1225	-+--+	0.912870308	2327	1.551	0.1208	++-+-	0.914976276
cg19710672	37	22	21982391	YDJC	2425	-1.545	0.1225	--+-+	0.912870308	2327	-1.551	0.1208	--+--	0.914976276
cg13529907	37	7	44621997	TMED4	2425	1.545	0.1225	+-+++	0.912870308	2322	-1.551	0.1208	+-+--	0.914976276
cg26020878	37	1	172352681	DNM3;DNM3	2424	1.544	0.1225	+++--	0.912870308	2327	-1.551	0.1208	--+-+	0.914976276
cg06310712	37	17	79104782	AATK	2423	-1.544	0.1225	--+--	0.912870308	2326	-1.552	0.1208	-----	0.914976276
cg18095129	37	6	159489588		2425	-1.545	0.1225	-----	0.912870308	2327	-1.551	0.1208	--+--	0.914976276
cg04965426	37	7	44924308	PURB	2424	-1.544	0.1225	----+	0.912870308	2326	-1.552	0.1208	---+-	0.914976276
cg07252166	37	5	113405727		2422	1.544	0.1225	++-+-	0.912870308	2327	-1.551	0.1208	----+	0.914976276
cg23069551	37	22	39102838	GTPBP1	2425	1.545	0.1225	++++-	0.912870308	2326	-1.552	0.1208	-----	0.914976276
cg03553080	37	16	88697695	ZC3H18	2425	1.544	0.1225	++++-	0.912870308	2326	-1.551	0.1208	-+---	0.914976276
cg05761032	37	15	55700743	CCPG1;CCPG1	2425	-1.544	0.1225	-+--+	0.912870308	2327	-1.551	0.1208	-+---	0.914976276
cg05822031	37	16	1980154		2425	-1.544	0.1225	----+	0.912870308	2327	1.551	0.1208	+++++	0.914976276
cg13990321	37	17	71898264		2424	-1.545	0.1225	----+	0.912870308	2326	-1.551	0.1208	----+	0.914976276
cg04721485	37	2	128494954	WDR33;WDR33	2229	1.544	0.1225	++?+-	0.912870308	2326	1.551	0.1208	++-++	0.914976276
cg15911153	37	5	138730783	LOC389333;LOC389333	2425	-1.544	0.1225	+----	0.912870308	2324	-1.552	0.1208	+-+--	0.914976276
cg22042996	37	8	15400485	TUSC3;TUSC3	2424	-1.544	0.1225	+----	0.912870308	2327	-1.552	0.1208	--+--	0.914976276
cg01502428	37	17	76850266	TIMP2	2424	-1.544	0.1225	--+--	0.912870308	2326	1.552	0.1208	+-+++	0.914976276
cg23338773	37	7	44183642		2425	-1.544	0.1225	--+-+	0.912870308	1942	-1.552	0.1208	-?-+-	0.914976276
cg09139144	37	7	36429274	ANLN;KIAA0895	2425	-1.545	0.1225	---+-	0.912870308	2327	-1.551	0.1208	--+-+	0.914976276
cg04123845	37	1	21044321	KIF17;KIF17	2424	1.544	0.1225	+++--	0.912870308	2327	1.551	0.1208	++--+	0.914976276
cg23862011	37	7	34801131	AAA1;NPSR1;NPSR1	2425	-1.545	0.1225	-----	0.912870308	2327	-1.551	0.1208	---+-	0.914976276
cg03580297	37	1	99729804	LPPR4;LPPR4	2425	-1.545	0.1225	----+	0.912870308	2327	1.551	0.1208	++-+-	0.914976276
cg16333262	37	14	76617755	C14orf118;C14orf118	2423	1.544	0.1225	+-++-	0.912870308	2327	-1.551	0.1208	-----	0.914976276
cg04323713	37	1	212738603	ATF3	2229	-1.545	0.1225	--?-+	0.912870308	2327	1.551	0.1208	+-++-	0.914976276
cg19271658	37	6	33247425	WDR46;WDR46	2425	1.544	0.1225	+++++	0.912870308	2327	1.551	0.1208	-++++	0.914976276
cg03686402	37	13	113355287	ATP11A;ATP11A	2425	-1.544	0.1225	--+-+	0.912870308	2327	1.551	0.1208	+++-+	0.914976276
cg19715094	37	11	118402540	TMEM25;TMEM25;TMEM25;TMEM25;TMEM25;TMEM25	2425	-1.544	0.1225	-----	0.912870308	2327	1.552	0.1208	+++-+	0.914976276
cg07024017	37	16	619806	PIGQ;PIGQ	2425	-1.544	0.1225	----+	0.912870308	2326	-1.551	0.1208	-+-+-	0.914976276
cg05446322	37	13	36053408	MIR548F5;NBEA	2424	-1.544	0.1225	-+---	0.912870308	2325	-1.551	0.1208	--+--	0.914976276
cg01294253	37	9	136912663	BRD3	2425	-1.544	0.1225	----+	0.912870308	2327	1.552	0.1208	+-+++	0.914976276
cg23883747	37	22	50716088	PLXNB2	2425	1.545	0.1225	+-+++	0.912870308	2327	-1.552	0.1208	---+-	0.914976276
cg06891866	37	3	138170705	ESYT3	2425	-1.544	0.1225	--+--	0.912870308	2327	1.551	0.1208	--+++	0.914976276
cg11987959	37	1	112775497		2425	-1.544	0.1225	-+---	0.912870308	2324	-1.551	0.1208	-++--	0.914976276
cg19519331	37	10	91403645	PANK1;PANK1;PANK1;PANK1;PANK1	2425	-1.544	0.1225	-++--	0.912870308	2327	-1.551	0.1209	----+	0.914976276
cg04582294	37	10	88022744	GRID1	2425	1.545	0.1225	+--+-	0.912870308	2325	1.551	0.1209	+-+++	0.914976276
cg09008753	37	6	71378252	SMAP1;SMAP1	2425	-1.544	0.1226	----+	0.912870308	2327	1.551	0.1209	+--++	0.914976276
cg22354782	37	1	115881132	NGF	2424	-1.544	0.1226	+----	0.912870308	2327	-1.551	0.1209	----+	0.914976276
cg12626639	37	10	101181112	GOT1	2423	1.544	0.1226	++++-	0.912870308	2327	1.551	0.1209	-+++-	0.914976276
cg14301713	37	12	54402443	HOXC8	2425	1.544	0.1226	-+++-	0.912870308	2326	1.551	0.1209	++-++	0.914976276
cg22243109	37	17	75789365		2425	-1.544	0.1226	+----	0.912870308	2326	-1.551	0.1209	-----	0.914976276
cg21758962	37	11	30929224		2425	-1.544	0.1226	--+-+	0.912870308	2326	-1.551	0.1209	-+--+	0.914976276
cg09833344	37	6	26421917	BTN2A3	2425	-1.544	0.1226	----+	0.912870308	2327	-1.551	0.1209	--++-	0.914976276
cg14723014	37	13	20436987	ZMYM5;ZMYM5;ZMYM5	2424	-1.544	0.1226	-+--+	0.912870308	2327	1.551	0.1209	-++++	0.914976276
cg03786327	37	13	100644473		2425	-1.544	0.1226	-+---	0.912870308	2326	-1.551	0.1209	--++-	0.914976276
cg24225517	37	6	108487063	NR2E1	2424	-1.544	0.1226	-----	0.912870308	2327	-1.551	0.1209	+----	0.914976276
cg00669182	37	18	77339288		2425	-1.544	0.1226	+----	0.912870308	2327	1.551	0.1209	++++-	0.914976276
cg15094912	37	21	46707781	POFUT2;LOC642852;POFUT2;POFUT2	2425	-1.544	0.1226	-+---	0.912870308	2326	-1.551	0.1209	-----	0.914976276
cg20917083	37	12	15114233	ARHGDIB	2425	-1.544	0.1226	-----	0.912870308	2325	1.551	0.1209	+++++	0.914976276
cg06196122	37	17	40021882	KLHL11	2424	-1.544	0.1226	-+-+-	0.912870308	2327	-1.551	0.1209	--+-+	0.914976276
cg10339854	37	22	39548620	CBX7	2425	1.544	0.1226	+++++	0.912870308	2326	1.551	0.1209	+++++	0.914976276
cg03611007	37	10	85954336	PCDH21	2425	-1.544	0.1226	-+---	0.912870308	2327	-1.551	0.1209	---++	0.914976276
cg21315173	37	2	164557850	FIGN	2421	-1.544	0.1226	+----	0.912870308	2327	1.551	0.1209	++++-	0.914976276
cg21404906	37	2	216973839	XRCC5	2424	-1.544	0.1226	-++--	0.912870308	2326	-1.551	0.1209	--+--	0.914976276
cg19959677	37	14	61120783		2425	1.544	0.1226	+-++-	0.912870308	2327	-1.551	0.1209	--++-	0.914976276
cg24938286	37	6	29631295	MOG;MOG;MOG;MOG;MOG;MOG;MOG;MOG;MOG;MOG;MOG	2425	1.544	0.1226	+--++	0.912870308	2141	-1.551	0.1209	-+?-+	0.914976276
cg02402882	37	5	56620429		2425	-1.544	0.1226	--+--	0.912870308	2327	-1.551	0.1209	-----	0.914976276
cg03133876	37	1	16532990	ARHGEF19	2424	-1.544	0.1226	-----	0.912870308	2327	1.551	0.1209	+++++	0.914976276
cg21636577	37	17	7121881	ACADVL;DLG4;DLG4;ACADVL	2425	-1.544	0.1226	--++-	0.912870308	2327	-1.551	0.1209	--+--	0.914976276
cg06383411	37	3	42946536	ZNF662;ZNF662	2425	1.544	0.1226	+-+++	0.912870308	2325	-1.551	0.1209	--+--	0.914976276
cg06317173	37	6	30107366	TRIM40	2423	1.544	0.1226	+++++	0.912870308	2327	-1.551	0.1209	+----	0.914976276
cg23369985	37	10	133930978	JAKMIP3	2425	1.544	0.1226	+++++	0.912870308	2327	1.551	0.1209	+++++	0.914976276
cg24475598	37	2	221712289		2425	1.544	0.1226	+-++-	0.912870308	2327	1.551	0.1209	+++++	0.914976276
cg08434574	37	6	99292438		2425	1.544	0.1226	-++++	0.912870308	2327	-1.551	0.1209	++---	0.914976276
cg10765992	37	15	99722217	TTC23;TTC23;TTC23;TTC23;TTC23;TTC23;TTC23	2422	1.544	0.1226	+++++	0.912870308	2325	1.551	0.1209	+--++	0.914976276
cg13352495	37	5	54529851	CCNO	2425	-1.544	0.1226	---+-	0.912870308	2327	-1.551	0.1209	--+--	0.914976276
cg27051335	37	15	75018733	CYP1A1	2425	1.544	0.1226	+++-+	0.912870308	2327	1.551	0.1209	++++-	0.914976276
cg11492403	37	17	41131552	RUNDC1;AARSD1;AARSD1;AARSD1;AARSD1	2425	1.544	0.1226	+++++	0.912870308	2327	-1.551	0.1209	-+---	0.914976276
cg09874754	37	1	36574629		2425	-1.544	0.1226	-----	0.912870308	2326	-1.551	0.1209	---+-	0.914976276
cg04507495	37	3	47563649		2229	1.544	0.1226	++?+-	0.912870308	2327	-1.551	0.1209	-+---	0.914976276
cg18275620	37	6	110591226	C6orf186	2424	1.544	0.1226	+++++	0.912870308	2325	-1.551	0.1209	+-+--	0.914976276
cg09722236	37	5	11369996	CTNND2	2424	-1.544	0.1226	----+	0.912870308	2327	-1.551	0.1209	----+	0.914976276
cg12884128	37	13	113120146		2425	1.544	0.1226	+-+++	0.912870308	2327	-1.551	0.1209	----+	0.914976276
cg03995555	37	7	121651992	PTPRZ1	2424	-1.544	0.1226	--+--	0.912870308	2327	-1.551	0.1209	-++-+	0.914976276
cg10764381	37	14	22005948	SALL2	2424	1.544	0.1226	++-+-	0.912870308	2327	-1.551	0.1209	--+--	0.914976276
cg05998983	37	10	74653449	OIT3;OIT3	2229	-1.544	0.1226	+-?--	0.912870308	2327	1.551	0.1209	++++-	0.914976276
cg03401452	37	1	2527502	MMEL1	2425	1.544	0.1226	+-+++	0.912870308	2327	-1.551	0.1209	----+	0.914976276
cg12097671	37	8	75880384		2422	-1.544	0.1226	--+--	0.912870308	2326	1.551	0.121	++-++	0.914976276
cg23228481	37	6	32137188	AGPAT1;AGPAT1	2424	-1.544	0.1226	--+++	0.912870308	2327	1.551	0.121	-+++-	0.914976276
cg01045354	37	16	73925248		2422	1.544	0.1226	++-++	0.912870308	2327	1.55	0.121	-+-++	0.914976276
cg27519942	37	1	245318232	KIF26B	2425	1.544	0.1226	+-+++	0.912870308	2324	1.551	0.121	++++-	0.914976276
cg06974755	37	9	135996931	RALGDS;RALGDS	2425	-1.544	0.1226	----+	0.912870308	2327	-1.551	0.121	----+	0.914976276
cg06879219	37	14	70346082	SMOC1;SMOC1	2425	-1.544	0.1226	-----	0.912870308	2326	1.551	0.121	+-+++	0.914976276
cg08225889	37	20	22566143	FOXA2;FOXA2	2425	-1.544	0.1226	--+--	0.912870308	2327	1.551	0.121	+--++	0.914976276
cg00734683	37	3	51982603	PARP3;PARP3	2422	-1.543	0.1227	--+--	0.912870308	2324	-1.551	0.121	----+	0.914976276
cg12721600	37	1	35327788		2425	-1.544	0.1227	--+-+	0.912870308	2327	-1.551	0.121	+----	0.914976276
cg18973817	37	1	114471878	HIPK1;HIPK1	2425	-1.544	0.1227	---+-	0.912870308	2326	-1.55	0.121	+----	0.914976276
cg14132058	37	9	33510859	SUGT1P1	2425	1.543	0.1227	+++++	0.912870308	2326	-1.551	0.121	-++--	0.914976276
cg03011594	37	16	56370697	GNAO1;GNAO1	2424	-1.544	0.1227	+----	0.912870308	2327	-1.551	0.121	+----	0.914976276
cg15283852	37	17	9550296	USP43	2425	-1.544	0.1227	-----	0.912870308	2327	1.55	0.121	+--++	0.914976276
cg17431382	37	1	78024449	AK5;AK5	2422	-1.544	0.1227	+---+	0.912870308	2327	-1.551	0.121	-+---	0.914976276
cg15274294	37	6	14884128		2424	1.544	0.1227	+++++	0.912870308	2327	-1.551	0.121	-++--	0.914976276
cg15932615	37	1	10096904	UBE4B;UBE4B	2424	1.543	0.1227	+++++	0.912870308	2327	1.551	0.121	+-+++	0.914976276
cg10415314	37	14	33949227	NPAS3;NPAS3;NPAS3;NPAS3	2422	1.543	0.1227	+++-+	0.912870308	2327	-1.55	0.121	-----	0.914976276
cg19185142	37	10	50970567	OGDHL;OGDHL;OGDHL	2425	-1.544	0.1227	-+--+	0.912870308	2327	-1.55	0.121	--+-+	0.914976276
cg04723449	37	16	23420567	COG7	2425	1.543	0.1227	+++++	0.912870308	2327	1.55	0.121	+++++	0.914976276
cg13463245	37	9	140042657	GRIN1;GRIN1;GRIN1	2425	-1.544	0.1227	----+	0.912870308	2327	-1.55	0.121	--++-	0.914976276
cg01538605	37	6	169285957		2425	-1.544	0.1227	+-+-+	0.912870308	2326	-1.55	0.121	---+-	0.914976276
cg16720944	37	16	89105062		2425	-1.543	0.1227	----+	0.912870308	2327	1.551	0.121	+-+++	0.914976276
cg01834979	37	12	58119918	AGAP2;LOC100130776;AGAP2	2425	-1.543	0.1227	--+--	0.912870308	2327	-1.551	0.121	-----	0.914976276
cg19547200	37	22	42896249	SERHL	2425	-1.544	0.1227	---+-	0.912870308	2327	1.55	0.121	++++-	0.914976276
cg11549615	37	8	68864247	PREX2;PREX2	2425	-1.544	0.1227	-++-+	0.912870308	2325	-1.55	0.121	--+-+	0.914976276
cg18131870	37	14	23071628	ABHD4	2425	1.544	0.1227	+++-+	0.912870308	2327	1.55	0.121	--+++	0.914976276
cg15016734	37	2	70889324	ADD2;ADD2;ADD2	2425	1.544	0.1227	++-+-	0.912870308	2327	-1.551	0.121	--+--	0.914976276
cg24956176	37	17	33542219		2425	1.544	0.1227	+-+++	0.912870308	2327	1.551	0.121	++-++	0.914976276
cg14768087	37	3	188888497	TPRG1	2425	-1.543	0.1227	-----	0.912870308	2326	-1.551	0.121	-+--+	0.914976276
cg23681745	37	2	202004875	CFLAR;CFLAR;CFLAR	2422	-1.544	0.1227	-+--+	0.912870308	2325	-1.55	0.121	-----	0.914976276
cg00957535	37	12	56652163	ANKRD52	2425	1.543	0.1227	+--+-	0.912870308	2326	-1.55	0.121	+-+--	0.914976276
cg16467318	37	12	106460704	NUAK1	2425	-1.544	0.1227	----+	0.912870308	2326	1.551	0.121	+-+++	0.914976276
cg18764814	37	5	1974131		2425	-1.544	0.1227	---+-	0.912870308	2327	-1.551	0.121	-+---	0.914976276
cg07830534	37	17	38953285	KRT28	2424	1.544	0.1227	+++-+	0.912870308	2327	-1.55	0.121	+----	0.914976276
cg23159081	37	2	198364596	HSPD1;HSPD1;HSPD1;HSPE1	2425	1.543	0.1227	+++++	0.912870308	2327	1.55	0.121	++-++	0.914976276
cg07549381	37	16	88769970	RNF166	2425	-1.544	0.1227	-+---	0.912870308	2327	-1.55	0.121	-++--	0.914976276
cg07991951	37	6	166581519	T	2425	-1.544	0.1227	--+--	0.912870308	2325	-1.55	0.121	---+-	0.914976276
cg11247116	37	6	31763377	VARS;VARS	2425	-1.543	0.1227	-----	0.912870308	2327	-1.551	0.121	--+-+	0.914976276
cg12718519	37	1	2058417	PRKCZ;PRKCZ;PRKCZ	2425	-1.544	0.1227	-----	0.912870308	2326	1.55	0.1211	++--+	0.914976276
cg00427847	37	20	46286754	SULF2;SULF2;SULF2	2421	1.544	0.1227	+++++	0.912870308	2327	-1.55	0.1211	-+--+	0.914976276
cg01951963	37	16	85942346	IRF8	2425	-1.544	0.1227	---+-	0.912870308	2324	1.55	0.1211	--+++	0.914976276
cg21648040	37	1	45477811	UROD;HECTD3	2425	-1.543	0.1227	-----	0.912870308	2327	1.55	0.1211	++++-	0.914976276
cg23616741	37	7	44105434	PGAM2	2425	-1.544	0.1227	--+--	0.912870308	2327	1.55	0.1211	+++++	0.914976276
cg00023185	37	8	65489939	LOC401463	2425	-1.544	0.1227	--+--	0.912870308	2325	1.55	0.1211	-+++-	0.914976276
cg10848543	37	5	127038337		2425	1.544	0.1227	+-++-	0.912870308	2327	1.55	0.1211	++++-	0.914976276
cg24454698	37	1	24126991	GALE;GALE;GALE;GALE	2425	-1.544	0.1227	----+	0.912870308	2327	1.55	0.1211	+-+-+	0.914976276
cg26999423	37	17	10017891	GAS7	2040	-1.544	0.1227	-?---	0.912870308	2326	-1.55	0.1211	+-+-+	0.914976276
cg01774335	37	17	5288654	RABEP1;RABEP1	2423	1.543	0.1227	+++++	0.912870308	2325	-1.55	0.1211	+---+	0.914976276
cg10354474	37	3	50350760	HYAL1	2423	1.544	0.1227	++-++	0.912870308	2327	1.55	0.1211	++-++	0.914976276
cg15586392	37	8	142238691	SLC45A4	2425	1.543	0.1227	+--++	0.912870308	2326	-1.55	0.1211	--+--	0.914976276
cg13575139	37	3	58456976		2425	1.543	0.1227	+++++	0.912870308	2327	-1.55	0.1211	--+--	0.914976276
cg18379780	37	14	70656116	SLC8A3;SLC8A3;SLC8A3;SLC8A3	2425	-1.544	0.1227	---+-	0.912870308	2327	-1.55	0.1211	-----	0.914976276
cg08539965	37	1	21396338	EIF4G3	2424	1.543	0.1228	++-++	0.912928649	2327	-1.55	0.1211	--+-+	0.914976276
cg07823492	37	17	46608099	HOXB1	2425	-1.543	0.1228	+----	0.912928649	2327	-1.55	0.1211	-----	0.914976276
cg01800426	37	8	17659068	MTUS1;MTUS1	2425	-1.543	0.1228	--+--	0.912928649	2327	-1.55	0.1211	+---+	0.914976276
cg18495298	37	11	61658590	FADS3	2424	-1.543	0.1228	----+	0.912928649	2327	-1.55	0.1211	-+-++	0.914976276
cg14597361	37	12	22778766	ETNK1;ETNK1	2425	-1.543	0.1228	----+	0.912928649	2327	-1.55	0.1211	--+-+	0.914976276
cg06737981	37	22	23523942	BCR;BCR	2425	-1.543	0.1228	-+---	0.912928649	2327	1.55	0.1211	+-+++	0.914976276
cg07054804	37	11	10621492	MRVI1;MRVI1;MRVI1;MRVI1	2425	1.543	0.1228	+-+++	0.912928649	2326	1.55	0.1211	++-++	0.914976276
cg07832354	37	10	129709517	PTPRE	2424	1.543	0.1228	+++++	0.912928649	2327	-1.55	0.1211	----+	0.914976276
cg02021157	37	11	2644078	KCNQ1;KCNQ1	2423	1.543	0.1228	+-+++	0.912928649	2327	-1.55	0.1211	-+---	0.914976276
cg13219080	37	1	942161		2424	-1.543	0.1228	+-+--	0.912928649	2327	-1.55	0.1211	---+-	0.914976276
cg20850016	37	3	5165254	ARL8B	2425	1.543	0.1228	++++-	0.912928649	2327	1.55	0.1211	+-+++	0.914976276
cg07906432	37	1	64453040	ROR1;ROR1	2425	-1.543	0.1228	+---+	0.912928649	2327	-1.55	0.1211	---+-	0.914976276
cg04098176	37	2	54483498	TSPYL6;ACYP2	2424	-1.543	0.1228	+----	0.912928649	2325	1.55	0.1211	+--++	0.914976276
cg24464502	37	20	60441952	CDH4	2424	-1.543	0.1228	--+-+	0.912928649	2327	-1.55	0.1211	-+---	0.914976276
cg05988988	37	10	6205876	PFKFB3	2423	1.543	0.1228	+++++	0.912928649	2321	1.55	0.1211	-+-++	0.914976276
cg22968445	37	12	42538818	GXYLT1;GXYLT1	2425	-1.543	0.1228	-----	0.912928649	2327	1.55	0.1211	-++++	0.914976276
cg25868769	37	2	10219658	CYS1	2425	-1.543	0.1228	-+-+-	0.912928649	2327	-1.55	0.1211	+----	0.914976276
cg05768032	37	16	30646687		2425	-1.543	0.1228	-++--	0.912928649	2325	-1.55	0.1211	-----	0.914976276
cg00925229	37	11	64052547	BAD;GPR137;GPR137;BAD;GPR137;GPR137;GPR137	2425	-1.543	0.1228	----+	0.912928649	2327	-1.55	0.1211	+-+--	0.914976276
cg21003377	37	20	61700316		2425	1.543	0.1228	+-+++	0.912928649	2327	-1.55	0.1212	--++-	0.914976276
cg10687087	37	19	50962411	MYBPC2	2425	1.543	0.1228	-++++	0.912928649	2327	-1.55	0.1212	-----	0.914976276
cg26478249	37	17	33914828	AP2B1;AP2B1	2424	-1.543	0.1228	----+	0.912928649	2327	1.55	0.1212	+++++	0.914976276
cg06211724	37	1	183155437	LAMC2;LAMC2;LAMC2;LAMC2	2425	-1.543	0.1228	--++-	0.912928649	2326	-1.55	0.1212	-+---	0.914976276
cg23886747	37	11	130297197	ADAMTS8	2425	1.543	0.1228	+++++	0.912928649	2327	-1.55	0.1212	+-+--	0.914976276
cg03152092	37	19	41869545	B9D2;TMEM91	2424	-1.543	0.1228	---+-	0.912928649	2327	-1.55	0.1212	--+-+	0.914976276
cg07717047	37	7	47700191	C7orf65	2423	1.543	0.1228	+++++	0.912928649	2327	1.55	0.1212	++-++	0.914976276
cg05185019	37	2	179672121	TTN;TTN;TTN;TTN;TTN;TTN;TTN;TTN;TTN;TTN	2425	-1.543	0.1228	--+--	0.912928649	2325	-1.55	0.1212	-----	0.914976276
cg03146625	37	12	54448729	HOXC4;HOXC4	2425	-1.543	0.1228	--+-+	0.912928649	2141	1.55	0.1212	++?+-	0.914976276
cg00078025	37	9	117159975		2425	1.543	0.1228	-++++	0.912928649	2327	1.55	0.1212	++--+	0.914976276
cg26551346	37	19	36486149	SDHAF1;SDHAF1	2424	1.543	0.1228	+++++	0.912928649	2327	-1.55	0.1212	-----	0.914976276
cg23836814	37	11	47681300	AGBL2	2229	1.543	0.1228	++?+-	0.912928649	2327	-1.55	0.1212	-----	0.914976276
cg25577090	37	7	150034769	LRRC61;LRRC61	2425	1.543	0.1228	+++-+	0.912928649	2327	1.55	0.1212	+++++	0.914976276
cg14461434	37	3	137728126	CLDN18;CLDN18	2424	-1.543	0.1228	-----	0.912928649	2327	-1.55	0.1212	--+--	0.914976276
cg17873998	37	1	200117089	NR5A2;NR5A2	2425	-1.543	0.1228	+-+-+	0.912928649	2325	-1.55	0.1212	-+---	0.914976276
cg18270830	37	10	32634957	EPC1	2425	-1.543	0.1228	-+---	0.912928649	2327	-1.55	0.1212	---+-	0.914976276
cg10403906	37	6	31697280	DDAH2	2425	-1.543	0.1228	----+	0.912928649	2325	1.55	0.1212	+-+-+	0.914976276
cg20176648	37	7	30951064	AQP1	2425	-1.543	0.1228	--+--	0.912928649	2327	-1.55	0.1212	-+---	0.914976276
cg00268967	37	12	58002603	GEFT;DTX3	2424	-1.543	0.1228	----+	0.912928649	2326	1.55	0.1212	++-+-	0.914976276
cg08059755	37	12	106533375	NUAK1;NUAK1	2425	-1.543	0.1228	-----	0.912928649	2326	-1.55	0.1212	----+	0.914976276
cg18386828	37	11	1860235	TNNI2;TNNI2;TNNI2;TNNI2	2424	1.543	0.1229	+++++	0.912928649	2326	-1.55	0.1212	--+--	0.914976276
cg26966124	37	6	100912168	SIM1	2425	-1.543	0.1229	-+---	0.912928649	2327	-1.55	0.1212	-+--+	0.914976276
cg05940452	37	11	118842484	FOXR1;FOXR1	2425	1.543	0.1229	+-+++	0.912928649	2326	1.55	0.1212	+-+-+	0.914976276
cg24836833	37	19	12662709	ZNF564	2425	1.543	0.1229	+++-+	0.912928649	2327	-1.55	0.1212	---+-	0.914976276
cg14499532	37	17	74136758	FOXJ1	2425	-1.543	0.1229	--+--	0.912928649	2327	1.55	0.1212	+-+++	0.914976276
cg12789448	37	17	1979495	SMG6;SMG6	2424	-1.543	0.1229	--+-+	0.912928649	2327	-1.55	0.1212	+---+	0.914976276
cg20572153	37	17	9929755	GAS7;GAS7;GAS7	2425	1.543	0.1229	-+-++	0.912928649	2326	-1.55	0.1212	-+---	0.914976276
cg11381149	37	6	134356379	SLC2A12	2424	1.543	0.1229	+++++	0.912928649	2327	-1.55	0.1212	-----	0.914976276
cg03283048	37	16	2933047	FLYWCH2;FLYWCH2;FLYWCH2	2424	-1.543	0.1229	-+---	0.912928649	2327	-1.55	0.1212	--+--	0.914976276
cg18858717	37	14	90863402	CALM1;CALM1;CALM1	2425	1.543	0.1229	-+++-	0.912928649	2325	1.55	0.1212	-++++	0.914976276
cg03059807	37	10	134460468	INPP5A	2425	1.543	0.1229	--+++	0.912928649	2327	1.55	0.1212	-++++	0.914976276
cg25892286	37	4	7187328		2425	1.543	0.1229	+-+++	0.912928649	2327	-1.55	0.1212	----+	0.914976276
cg24202522	37	3	13689764		2425	1.543	0.1229	++-++	0.912928649	2327	-1.55	0.1212	-----	0.914976276
cg26981809	37	17	45786512	TBKBP1	2425	-1.543	0.1229	-+---	0.912928649	2326	1.55	0.1212	+-+++	0.914976276
cg22106401	37	2	233498018	EFHD1;EFHD1	2424	1.543	0.1229	+++-+	0.912928649	2326	-1.55	0.1212	-----	0.914976276
cg07263562	37	4	122741848	CCNA2	2424	1.543	0.1229	+++++	0.912928649	2325	-1.55	0.1212	+-+--	0.914976276
cg02963973	37	6	35463625	TEAD3	2425	-1.543	0.1229	--+--	0.912928649	2327	1.55	0.1212	++++-	0.914976276
cg27509306	37	12	510604	CCDC77;CCDC77;CCDC77;CCDC77	2425	-1.543	0.1229	-++-+	0.912928649	2327	-1.55	0.1212	+----	0.914976276
cg01624414	37	4	77119206	SCARB2	2425	-1.543	0.1229	-----	0.912928649	2327	-1.55	0.1212	---+-	0.914976276
cg11024464	37	3	119188307	KTELC1;KTELC1	2425	1.543	0.1229	-++++	0.912928649	2326	-1.55	0.1212	-+--+	0.914976276
cg10217449	37	4	44727930	GNPDA2	2425	1.543	0.1229	++++-	0.912928649	1938	-1.55	0.1212	-?---	0.914976276
cg22125902	37	1	26002535	MAN1C1	2425	-1.543	0.1229	-----	0.912928649	2327	-1.55	0.1212	----+	0.914976276
cg19604896	37	3	2629864	CNTN4	2425	1.543	0.1229	++++-	0.912928649	2327	1.55	0.1212	+-+++	0.914976276
cg26186613	37	2	105490077		2425	-1.543	0.1229	-+-+-	0.912928649	2327	1.55	0.1212	+-+++	0.914976276
cg23306526	37	2	45171583	SIX3	2421	-1.543	0.1229	-+--+	0.912928649	2327	1.55	0.1212	++-++	0.914976276
cg03386480	37	7	95401695	DYNC1I1;DYNC1I1;DYNC1I1	2425	-1.543	0.1229	---+-	0.912928649	2326	-1.55	0.1212	--+--	0.914976276
cg16309936	37	1	40874587	SMAP2	2422	1.543	0.1229	+++-+	0.912928649	2327	-1.55	0.1212	----+	0.914976276
cg06062125	37	4	76598767	G3BP2;G3BP2;G3BP2	2421	1.543	0.1229	++++-	0.912928649	2325	1.55	0.1212	+++-+	0.914976276
cg22060817	37	6	126080723	HEY2	2423	-1.543	0.1229	-----	0.912928649	2327	1.55	0.1212	+++++	0.914976276
cg26221796	37	19	54980961	CDC42EP5	2425	1.543	0.1229	+-++-	0.912928649	2327	1.55	0.1212	+--+-	0.914976276
cg04342202	37	7	1961968	MAD1L1;MAD1L1;MAD1L1	2425	-1.543	0.1229	-+---	0.912928649	2327	1.55	0.1212	+-+++	0.914976276
cg08810072	37	17	70096764		2425	-1.543	0.1229	----+	0.912928649	2327	-1.55	0.1212	+----	0.914976276
cg18444519	37	5	134210458	TXNDC15	2425	-1.543	0.1229	-----	0.912928649	2324	-1.55	0.1212	-+-+-	0.914976276
cg03680338	37	6	22043967	FLJ22536	2425	1.543	0.1229	+-+++	0.912928649	2327	1.55	0.1212	++-++	0.914976276
cg19879075	37	10	73846858	SPOCK2;SPOCK2	2425	-1.543	0.1229	+-+--	0.912928649	2327	-1.55	0.1212	---+-	0.914976276
cg11251215	37	1	45103933	RNF220	2425	-1.543	0.1229	--+--	0.912928649	2327	-1.55	0.1212	----+	0.914976276
cg27509153	37	3	55908649	ERC2	2425	1.543	0.1229	++--+	0.912928649	2326	-1.55	0.1212	+----	0.914976276
cg01872077	37	2	219646372	CYP27A1	2424	-1.543	0.1229	-+---	0.912928649	2326	-1.55	0.1212	-+---	0.914976276
cg12661145	37	10	104404054	TRIM8	2425	-1.543	0.1229	-+---	0.912928649	2326	-1.55	0.1213	---+-	0.914976276
cg23937633	37	5	142252159	ARHGAP26;ARHGAP26	2425	-1.543	0.1229	--+-+	0.912928649	2327	-1.55	0.1213	+----	0.914976276
cg06623778	37	1	848409		2425	1.543	0.1229	+-+++	0.912928649	2327	1.549	0.1213	++++-	0.914976276
cg06669759	37	4	149362830	NR3C2;NR3C2	2425	-1.543	0.1229	-+---	0.912928649	2327	-1.549	0.1213	---+-	0.914976276
cg10938600	37	5	57137590		2425	-1.543	0.1229	+----	0.912928649	2327	1.549	0.1213	++-++	0.914976276
cg20161275	37	10	131648297	EBF3	2424	1.543	0.1229	+-+++	0.912928649	2327	-1.549	0.1213	--+++	0.914976276
cg03800721	37	12	120525338	CCDC64	2425	-1.543	0.1229	--+-+	0.912928649	2326	-1.549	0.1213	---++	0.914976276
cg11335411	37	19	58694111	ZNF274;ZNF274;ZNF274	2424	1.543	0.1229	++-++	0.912928649	2324	1.549	0.1213	+++++	0.914976276
cg18780515	37	17	46185088	SNX11;SNX11;SNX11;SNX11	2425	1.543	0.123	++++-	0.912973932	2322	-1.55	0.1213	-----	0.914976276
cg19310303	37	19	40854424	C19orf47;PLD3;PLD3;PLD3;PLD3	2424	-1.542	0.123	----+	0.912973932	2327	1.549	0.1213	+-++-	0.914976276
cg24014869	37	19	7928751	EVI5L;EVI5L	2425	1.542	0.123	+++++	0.912973932	2327	-1.549	0.1213	----+	0.914976276
cg17847044	37	15	42102381	MAPKBP1;MAPKBP1	2425	1.542	0.123	+++++	0.912973932	2327	-1.549	0.1213	-----	0.914976276
cg11438287	37	13	110970196	COL4A2	2425	-1.542	0.123	-+---	0.912973932	2327	1.549	0.1213	-++++	0.914976276
cg14549093	37	15	28356567	HERC2	2423	1.542	0.123	+++-+	0.912973932	2327	1.55	0.1213	++--+	0.914976276
cg01253676	37	6	33280212	TAPBP;TAPBP;TAPBP	2425	-1.542	0.123	----+	0.912973932	2326	-1.549	0.1213	---+-	0.914976276
cg13845133	37	1	164544496	PBX1	2423	1.542	0.123	++-+-	0.912973932	2326	1.549	0.1213	+++++	0.914976276
cg04142010	37	11	103905296	PDGFD;PDGFD	2425	-1.542	0.123	-----	0.912973932	2327	-1.549	0.1213	----+	0.914976276
cg19805160	37	1	159870731	CCDC19	2425	-1.542	0.123	--+--	0.912973932	2327	1.549	0.1213	-+-++	0.914976276
cg00529909	37	19	5108734	KDM4B	2425	-1.542	0.123	--+++	0.912973932	2327	-1.549	0.1213	--+-+	0.914976276
cg08893298	37	7	16437376	ISPD;ISPD	2425	1.542	0.123	+++-+	0.912973932	2326	-1.549	0.1213	+-++-	0.914976276
cg18969256	37	20	1875821	SIRPA;SIRPA;SIRPA	2425	-1.542	0.123	----+	0.912973932	2326	-1.549	0.1213	-----	0.914976276
cg20724168	37	12	130591337		2425	-1.542	0.123	--++-	0.912973932	2325	1.549	0.1213	+++-+	0.914976276
cg15756359	37	17	74964263		2425	-1.542	0.123	-----	0.912973932	2327	-1.549	0.1213	----+	0.914976276
cg24472574	37	10	103070503		2424	-1.542	0.123	-----	0.912973932	2327	1.549	0.1213	+++-+	0.914976276
cg01132598	37	16	29973089	TMEM219;TMEM219	2425	-1.542	0.123	-+---	0.912973932	2327	-1.549	0.1213	-++--	0.914976276
cg09697644	37	16	34375039		2425	-1.542	0.123	----+	0.912973932	2327	-1.549	0.1213	-----	0.914976276
cg19032066	37	14	37131601	PAX9	2425	-1.542	0.123	----+	0.912973932	2327	1.549	0.1213	-++++	0.914976276
cg13022534	37	5	171831028	SH3PXD2B	2424	1.542	0.123	+-+++	0.912973932	2327	-1.549	0.1213	----+	0.914976276
cg01033209	37	14	90531016	KCNK13	2425	-1.542	0.123	+----	0.912973932	2327	1.549	0.1213	-+-++	0.914976276
cg17553677	37	3	11674707	VGLL4;VGLL4	2424	-1.542	0.123	--++-	0.912973932	2326	1.549	0.1213	+-+++	0.914976276
cg22572159	37	1	115880646	NGF	2425	-1.542	0.123	-----	0.912973932	2327	1.549	0.1213	+-++-	0.914976276
cg01089395	37	6	139094051	CCDC28A	2423	-1.542	0.123	----+	0.912973932	2327	-1.549	0.1213	-+---	0.914976276
cg07271473	37	21	40124792	NCRNA00114;NCRNA00114;NCRNA00114	2425	-1.542	0.123	--+--	0.912973932	2327	-1.549	0.1213	+-+--	0.914976276
cg16639195	37	7	1580233	MAFK	2424	-1.542	0.123	--+--	0.912973932	2327	1.549	0.1213	+--++	0.914976276
cg15011622	37	7	36193062	EEPD1;EEPD1	2425	-1.542	0.123	-+---	0.912973932	2327	-1.549	0.1213	-+---	0.914976276
cg26263145	37	10	666024	DIP2C	2425	-1.542	0.123	+-+--	0.912973932	2327	-1.549	0.1213	+-+--	0.914976276
cg24008234	37	15	40531443	PAK6;PAK6;PAK6	2425	-1.542	0.123	-----	0.912973932	2326	1.549	0.1213	+++++	0.914976276
cg08845025	37	6	32019363	TNXB	2425	1.542	0.123	-+-++	0.912973932	2326	-1.549	0.1213	--++-	0.914976276
cg16653495	37	2	219761627		2423	-1.542	0.123	----+	0.912973932	2324	1.55	0.1213	+--++	0.914976276
cg09480855	37	16	11835468	TXNDC11	2425	1.542	0.123	+++++	0.912973932	2326	1.549	0.1213	+-+++	0.914976276
cg13332525	37	6	99949744	USP45	2421	1.542	0.123	++-++	0.912973932	2327	-1.549	0.1213	-+---	0.914976276
cg06654447	37	9	139686019	TMEM141	2425	-1.542	0.123	----+	0.912973932	2326	-1.549	0.1213	--+--	0.914976276
cg13420207	37	7	81666278	CACNA2D1	2424	1.542	0.123	-++++	0.912973932	2326	-1.549	0.1213	-----	0.914976276
cg10304682	37	4	187851405		2424	1.542	0.123	++-++	0.912973932	2327	1.549	0.1213	+++++	0.914976276
cg15836138	37	17	71600781	SDK2	2424	-1.542	0.123	-----	0.912973932	2327	-1.549	0.1213	--+--	0.914976276
cg10060338	37	16	20774960	ACSM3;ACSM3	2425	-1.542	0.123	-----	0.912973932	2325	-1.55	0.1213	-+---	0.914976276
cg11746924	37	17	62007912	CD79B;CD79B;CD79B	2425	-1.542	0.123	----+	0.912973932	2327	-1.549	0.1213	-+---	0.914976276
cg21230793	37	8	93920498	C8orf83	2229	-1.542	0.123	--?--	0.912973932	2326	1.549	0.1213	-++++	0.914976276
cg02354388	37	4	185362534	IRF2	2424	1.542	0.1231	++-++	0.912973932	2325	1.549	0.1214	++++-	0.914976276
cg09652977	37	12	49974218		2425	-1.542	0.1231	--++-	0.912973932	2327	1.549	0.1214	++-++	0.914976276
cg08172304	37	8	145620073	CPSF1;MIR939	2425	-1.542	0.1231	--+--	0.912973932	2324	-1.549	0.1214	----+	0.914976276
cg24766030	37	17	34311861	CCL14;CCL14-CCL15;CCL14-CCL15;CCL14	2424	-1.542	0.1231	+----	0.912973932	2323	-1.549	0.1214	++--+	0.914976276
cg10778915	37	4	100576610		2424	-1.542	0.1231	-----	0.912973932	2326	1.549	0.1214	+-+++	0.914976276
cg20785674	37	1	150123490	PLEKHO1	2424	-1.542	0.1231	--+--	0.912973932	2327	-1.549	0.1214	-----	0.914976276
cg22368204	37	20	62055252	KCNQ2;KCNQ2;KCNQ2;KCNQ2	2425	1.542	0.1231	+-+++	0.912973932	2327	-1.549	0.1214	---++	0.914976276
cg00604859	37	17	43247290	HEXIM2	2425	-1.542	0.1231	+-+-+	0.912973932	2327	1.549	0.1214	+-++-	0.914976276
cg02829688	37	1	119527008	TBX15	2424	-1.542	0.1231	-----	0.912973932	2327	-1.549	0.1214	-----	0.914976276
cg09845883	37	1	154197610	UBAP2L;UBAP2L	2421	1.542	0.1231	+++-+	0.912973932	2325	1.549	0.1214	+-+++	0.914976276
cg12044123	37	6	28554864	SCAND3;SCAND3	2422	-1.542	0.1231	----+	0.912973932	2326	1.549	0.1214	++-++	0.914976276
cg18354248	37	10	93390311	PPP1R3C	2422	1.542	0.1231	+-+++	0.912973932	2326	1.549	0.1214	+++++	0.914976276
cg03457587	37	19	54694791	MBOAT7;MBOAT7;MBOAT7;MBOAT7;TSEN34;TSEN34	2425	-1.542	0.1231	-----	0.912973932	2327	-1.549	0.1214	+----	0.914976276
cg19803229	37	1	2005320	PRKCZ;PRKCZ;PRKCZ	2424	-1.542	0.1231	--+--	0.912973932	2141	1.549	0.1214	++?++	0.914976276
cg03657678	37	17	80960511	B3GNTL1	2425	1.542	0.1231	+-++-	0.912973932	2326	-1.549	0.1214	--++-	0.914976276
cg27103603	37	3	39544721	MOBP;MOBP	2423	1.542	0.1231	++++-	0.912973932	2327	1.549	0.1214	+++-+	0.914976276
cg23304339	37	19	37862045	ZNF527	2425	-1.542	0.1231	-+--+	0.912973932	2327	1.549	0.1214	++-++	0.914976276
cg12672540	37	11	2423328	TSSC4	2425	-1.542	0.1231	+----	0.912973932	2325	-1.549	0.1214	-+---	0.914976276
cg16348358	37	1	32731477	LCK	2425	-1.542	0.1231	----+	0.912973932	2327	-1.549	0.1214	-+---	0.914976276
cg12973548	37	7	151091602	WDR86	2424	-1.542	0.1231	--+--	0.912973932	2327	1.549	0.1214	++-++	0.914976276
cg01184560	37	5	60627852	ZSWIM6	2425	-1.542	0.1231	-++-+	0.912973932	2327	1.549	0.1214	+++++	0.914976276
cg20107840	37	3	196315220	FBXO45	2424	1.542	0.1231	+++++	0.912973932	2327	1.549	0.1214	+-+++	0.914976276
cg15929363	37	7	1351712		2425	1.542	0.1231	+-++-	0.912973932	2327	-1.549	0.1214	+-+--	0.914976276
cg16566943	37	3	195530091	MUC4;MUC4;MUC4	2424	1.542	0.1231	+++++	0.912973932	2327	-1.549	0.1214	-+--+	0.914976276
cg07479961	37	18	658340	TYMS;C18orf56	2425	1.542	0.1231	+++++	0.912973932	2327	1.549	0.1214	+--+-	0.914976276
cg16908898	37	2	55047815	EML6	2418	-1.542	0.1231	+++--	0.912973932	2327	-1.549	0.1214	+-+-+	0.914976276
cg23685580	37	15	43940867	CATSPER2;CATSPER2;CATSPER2;CATSPER2;CATSPER2;CATSPER2	2424	1.542	0.1231	++-+-	0.912973932	2326	-1.549	0.1214	-----	0.914976276
cg25021000	37	11	42255760		2424	1.542	0.1231	+-+++	0.912973932	2327	1.549	0.1214	+++++	0.914976276
cg22166084	37	17	3602036		2425	1.542	0.1231	+--++	0.912973932	2326	-1.549	0.1214	+----	0.914976276
cg07099479	37	14	90167917		2425	-1.542	0.1231	-++--	0.912973932	2327	-1.549	0.1214	+---+	0.914976276
cg02074591	37	16	3220802		2418	-1.542	0.1231	---+-	0.912973932	2327	1.549	0.1214	+-++-	0.914976276
cg02776035	37	19	51161482		2425	-1.542	0.1231	----+	0.912973932	2327	-1.549	0.1214	----+	0.914976276
cg03438520	37	13	77600571	FBXL3	2425	-1.542	0.1231	----+	0.912973932	2327	-1.549	0.1214	+----	0.914976276
cg19748546	37	14	39706681	MIA2	2423	1.542	0.1231	+++-+	0.912973932	2326	1.549	0.1214	++-++	0.914976276
cg07963181	37	3	11195902	HRH1;HRH1	2425	-1.542	0.1231	--+-+	0.912973932	2325	1.549	0.1214	++-+-	0.914976276
cg11852843	37	1	228473781	OBSCN;OBSCN	2425	1.542	0.1231	+-+++	0.912973932	2326	1.549	0.1214	+--++	0.914976276
cg06846310	37	4	184826215	STOX2	2425	1.542	0.1231	+-+++	0.912973932	2326	-1.549	0.1214	+-++-	0.914976276
cg00682090	37	17	3733468	C17orf85;C17orf85	2424	1.542	0.1231	+-+++	0.912973932	2327	-1.549	0.1214	--+--	0.914976276
cg12950816	37	7	1198977	ZFAND2A	2425	-1.542	0.1231	--+-+	0.912973932	2327	1.549	0.1214	+-+++	0.914976276
cg10269127	37	7	138552716	KIAA1549;KIAA1549	2425	-1.542	0.1231	--+--	0.912973932	2327	1.549	0.1214	+-+++	0.914976276
cg00081324	37	17	48201233	SAMD14	2425	1.542	0.1231	-+++-	0.912973932	2327	1.549	0.1214	+++-+	0.914976276
cg07714085	37	2	46424852		2425	-1.542	0.1231	--+-+	0.912973932	2327	1.549	0.1214	++-+-	0.914976276
cg18579862	37	19	58095595	ZIK1	2424	-1.541	0.1232	-+--+	0.912973932	2327	1.549	0.1214	++-++	0.914976276
cg20721320	37	5	177660036	AGXT2L2	2425	1.541	0.1232	++-++	0.912973932	2327	-1.549	0.1214	+----	0.914976276
cg21067652	37	13	41548815	ELF1;ELF1	2423	-1.541	0.1232	-+---	0.912973932	2326	-1.549	0.1214	+---+	0.914976276
cg26923410	37	7	30951432	AQP1	2424	-1.541	0.1232	---++	0.912973932	2327	-1.549	0.1214	+----	0.914976276
cg13909534	37	5	178772372	ADAMTS2;ADAMTS2	2421	-1.542	0.1232	-+---	0.912973932	2327	-1.549	0.1214	-+---	0.914976276
cg22166739	37	11	73694868	UCP2	2424	-1.542	0.1232	-+---	0.912973932	2326	-1.548	0.1215	-+---	0.914976276
cg17349632	37	7	131830544	PLXNA4	2425	-1.541	0.1232	-+---	0.912973932	2324	1.549	0.1215	+++++	0.914976276
cg27280535	37	8	8746679	MFHAS1	2424	-1.541	0.1232	----+	0.912973932	2327	-1.548	0.1215	+----	0.914976276
cg13361007	37	13	103450924	BIVM;BIVM;KDELC1	2424	-1.541	0.1232	---+-	0.912973932	2325	-1.548	0.1215	-----	0.914976276
cg05853503	37	17	79146661	LOC388428	2423	-1.542	0.1232	--+--	0.912973932	2327	1.549	0.1215	-+-++	0.914976276
cg22876918	37	17	4458867	MYBBP1A;MYBBP1A	2425	1.541	0.1232	+-+++	0.912973932	2327	1.549	0.1215	++-++	0.914976276
cg07428136	37	17	46811492		2423	-1.541	0.1232	----+	0.912973932	2325	-1.549	0.1215	-----	0.914976276
cg03465049	37	16	1331495		2425	-1.542	0.1232	----+	0.912973932	2327	1.549	0.1215	++-+-	0.914976276
cg16938282	37	13	109539022	MYO16	2425	-1.542	0.1232	----+	0.912973932	2327	-1.549	0.1215	-++--	0.914976276
cg12890671	37	8	145118864		2424	-1.542	0.1232	+----	0.912973932	2327	1.548	0.1215	+-++-	0.914976276
cg04426007	37	4	166129241	KLHL2	2425	-1.542	0.1232	-+-+-	0.912973932	2327	-1.549	0.1215	-+--+	0.914976276
cg13823327	37	9	137926784		2425	-1.542	0.1232	+-+--	0.912973932	2325	-1.549	0.1215	--+-+	0.914976276
cg13785221	37	15	60690376	ANXA2;ANXA2;ANXA2;ANXA2	2425	1.542	0.1232	+++++	0.912973932	2327	1.549	0.1215	++-++	0.914976276
cg21175585	37	13	30095759	SLC7A1	2425	1.542	0.1232	-+-++	0.912973932	2326	1.549	0.1215	-++++	0.914976276
cg21233878	37	9	2844394	KIAA0020	2425	1.541	0.1232	-++++	0.912973932	2327	1.549	0.1215	+-+++	0.914976276
cg07305723	37	20	61459078	COL9A3	2424	-1.542	0.1232	+----	0.912973932	2327	-1.548	0.1215	-----	0.914976276
cg13645908	37	17	714733	NXN	2425	-1.542	0.1232	--+--	0.912973932	2327	1.548	0.1215	+++++	0.914976276
cg20505966	37	6	26521385	HCG11	2425	-1.541	0.1232	-+-+-	0.912973932	2327	1.549	0.1215	++-++	0.914976276
cg02251567	37	3	49459940	AMT;AMT;AMT;NICN1;AMT;AMT;AMT;AMT;AMT;AMT	2425	1.542	0.1232	+-+++	0.912973932	2325	1.548	0.1215	-+++-	0.914976276
cg26572187	37	2	70485204	PCYOX1	2425	-1.541	0.1232	--+--	0.912973932	2323	1.549	0.1215	+++-+	0.914976276
cg26464934	37	11	2189562	TH;TH;TH	2425	1.542	0.1232	+-+-+	0.912973932	2325	-1.549	0.1215	--+--	0.914976276
cg00388287	37	2	23358444		2425	1.541	0.1232	+--++	0.912973932	2327	1.549	0.1215	+-+++	0.914976276
cg11370814	37	2	242927418		2425	-1.541	0.1232	--+--	0.912973932	2326	1.548	0.1215	+-+++	0.914976276
cg14656687	37	10	119135122	PDZD8	2425	-1.541	0.1232	---+-	0.912973932	2326	-1.548	0.1215	--+-+	0.914976276
cg18220365	37	1	97434409		2424	-1.542	0.1232	--++-	0.912973932	2327	-1.548	0.1215	-+--+	0.914976276
cg19416947	37	5	1761103		2425	-1.541	0.1232	+---+	0.912973932	2325	-1.549	0.1215	-+---	0.914976276
cg03061916	37	10	94829090		2425	1.542	0.1232	+-++-	0.912973932	2326	-1.549	0.1215	+----	0.914976276
cg23216122	37	2	234358596	DGKD;DGKD	2425	1.541	0.1232	+-+++	0.912973932	2327	-1.549	0.1215	-+---	0.914976276
cg09119797	37	1	35658164	SFPQ	2425	-1.542	0.1232	-++--	0.912973932	2322	-1.549	0.1215	+----	0.914976276
cg00731739	37	7	23220582	NUPL2	2421	1.542	0.1232	+-+++	0.912973932	2327	-1.549	0.1215	+----	0.914976276
cg21892295	37	12	121157589	UNC119B	2425	-1.542	0.1232	+----	0.912973932	2327	1.549	0.1215	-+-++	0.914976276
cg06569993	37	17	662994	GLOD4	2421	1.542	0.1232	+-++-	0.912973932	2327	1.548	0.1215	++-++	0.914976276
cg00531865	37	16	30841666		2425	1.542	0.1232	++--+	0.912973932	2325	-1.548	0.1215	-----	0.914976276
cg12099325	37	4	133045114		2425	1.541	0.1232	+-++-	0.912973932	2326	1.548	0.1215	+-++-	0.914976276
cg04411041	37	11	47610098	FAM180B	2425	1.541	0.1232	++-+-	0.912973932	2327	1.548	0.1215	-++++	0.914976276
cg08703971	37	14	64194118	SGPP1	2425	-1.541	0.1232	-----	0.912973932	2320	-1.549	0.1215	----+	0.914976276
cg11732301	37	1	12210795		2424	1.541	0.1232	++-++	0.912973932	2326	-1.548	0.1215	+---+	0.914976276
cg02297838	37	13	92002454	MIR19A;MIR17HG;MIR92A1;MIR17HG;MIR20A;MIR17;MIR19B1;MIR18A	2425	1.541	0.1232	+-++-	0.912973932	2323	1.549	0.1215	+++++	0.914976276
cg04547181	37	19	6721855	C3	2425	1.541	0.1232	-++++	0.912973932	2326	-1.549	0.1215	-----	0.914976276
cg23701396	37	6	107958433	SOBP	2425	1.542	0.1232	+++-+	0.912973932	2327	-1.548	0.1215	-+---	0.914976276
cg03362421	37	6	138584195	KIAA1244	2425	-1.542	0.1232	+----	0.912973932	2326	-1.548	0.1215	-+---	0.914976276
cg04774033	37	2	241098828		2425	1.542	0.1232	+++-+	0.912973932	2327	1.549	0.1215	--+++	0.914976276
cg13581974	37	8	59346681	UBXN2B	2425	-1.542	0.1232	--+--	0.912973932	2327	1.549	0.1215	+++++	0.914976276
cg19874323	37	10	18948272	ARL5B	2425	-1.541	0.1233	--+--	0.91304861	2327	-1.548	0.1215	-++-+	0.914976276
cg26891494	37	10	64278743	ZNF365;ZNF365	2422	1.541	0.1233	++++-	0.91304861	2327	-1.549	0.1215	----+	0.914976276
cg16077929	37	14	50862509	CDKL1	2425	-1.541	0.1233	--+--	0.91304861	2326	1.549	0.1215	+++++	0.914976276
cg14100578	37	17	4842919	SLC25A11;SLC25A11;SLC25A11;RNF167	2425	-1.541	0.1233	-+---	0.91304861	2327	-1.549	0.1215	+----	0.914976276
cg08933227	37	6	80657555	ELOVL4	2425	-1.541	0.1233	-+---	0.91304861	2141	1.549	0.1215	++?++	0.914976276
cg17928152	37	13	113663206	MCF2L;MCF2L	2425	-1.541	0.1233	--+-+	0.91304861	2327	-1.548	0.1216	+---+	0.915050255
cg19772445	37	12	110212311	MGC14436;MGC14436	2425	-1.541	0.1233	--+--	0.91304861	2327	-1.548	0.1216	----+	0.915050255
cg05937453	37	10	99531765	SFRP5	2425	1.541	0.1233	++++-	0.91304861	2327	1.548	0.1216	-+++-	0.915050255
cg16827057	37	17	73257779	MRPS7;MRPS7;GGA3;GGA3	2425	-1.541	0.1233	+----	0.91304861	2327	-1.548	0.1216	----+	0.915050255
cg09327894	37	17	21155019	C17orf103	2425	1.541	0.1233	++++-	0.91304861	2321	1.548	0.1216	+-+++	0.915050255
cg20283670	37	10	116162728	AFAP1L2;AFAP1L2	2424	-1.541	0.1233	+-+--	0.91304861	2327	-1.548	0.1216	+---+	0.915050255
cg07805777	37	11	15962932		2425	1.541	0.1233	+++++	0.91304861	2327	-1.548	0.1216	--+--	0.915050255
cg04069351	37	22	46732972	TRMU	2425	-1.541	0.1233	--++-	0.91304861	2327	-1.548	0.1216	--+--	0.915050255
cg00807909	37	5	169659618	C5orf58	2423	-1.541	0.1233	+-+--	0.91304861	2327	-1.548	0.1216	---+-	0.915050255
cg13721600	37	17	29151762	CRLF3;CRLF3	2423	-1.541	0.1233	-+--+	0.91304861	2326	1.548	0.1216	++-++	0.915050255
cg06648277	37	10	134600489	NKX6-2	2424	-1.541	0.1233	+----	0.91304861	2327	1.548	0.1216	+-+++	0.915050255
cg24774396	37	17	706005	NXN	2425	-1.541	0.1233	-----	0.91304861	2327	-1.548	0.1216	----+	0.915050255
cg27303538	37	3	192015302	FGF12;FGF12	2423	1.541	0.1233	+-+++	0.91304861	2327	-1.548	0.1216	--+-+	0.915050255
cg04306971	37	19	40030910	EID2	2424	-1.541	0.1233	-+---	0.91304861	2326	-1.548	0.1216	---+-	0.915050255
cg25375290	37	22	40766683	SGSM3;SGSM3	2425	-1.541	0.1233	-+-+-	0.91304861	2327	-1.548	0.1216	-+---	0.915050255
cg01382860	37	19	49700021	TRPM4	2425	1.541	0.1233	+-+++	0.91304861	2325	-1.548	0.1216	-----	0.915050255
cg04321303	37	7	44107504		2425	-1.541	0.1233	--+--	0.91304861	2327	1.548	0.1216	++++-	0.915050255
cg13637269	37	19	22697330		2423	-1.541	0.1233	-----	0.91304861	2326	1.548	0.1216	+++-+	0.915050255
cg09482050	37	16	67686832	RLTPR	2425	1.541	0.1233	++++-	0.91304861	2326	-1.548	0.1216	----+	0.915050255
cg06647751	37	10	88149324		2425	-1.541	0.1233	-----	0.91304861	2327	1.548	0.1216	++-++	0.915050255
cg10398107	37	4	128694731	SLC25A31	2425	1.541	0.1233	+-+++	0.91304861	2326	-1.548	0.1216	+-+--	0.915050255
cg16853564	37	4	2341463	ZFYVE28	2229	1.541	0.1233	++?-+	0.91304861	2327	-1.548	0.1216	----+	0.915050255
cg04766061	37	17	30810854		2425	1.541	0.1233	++-++	0.91304861	2327	-1.548	0.1216	---++	0.915050255
cg14302625	37	2	235908503	SH3BP4	2425	-1.541	0.1233	--+-+	0.91304861	2327	1.548	0.1216	+++++	0.915050255
cg05665202	37	10	102501906		2425	-1.541	0.1233	-+---	0.91304861	2327	1.548	0.1216	+++-+	0.915050255
cg07981869	37	19	34174665	CHST8;CHST8;CHST8	2425	-1.541	0.1233	+---+	0.91304861	2326	-1.548	0.1216	-----	0.915050255
cg14421525	37	6	16129218	MYLIP	2425	1.541	0.1233	-+++-	0.91304861	2326	1.548	0.1216	+++-+	0.915050255
cg06664668	37	16	84328391	WFDC1	2425	-1.541	0.1233	-----	0.91304861	2327	1.548	0.1216	++++-	0.915050255
cg27282264	37	16	7353499	A2BP1;A2BP1;A2BP1	2425	-1.541	0.1233	-----	0.91304861	2327	-1.548	0.1216	----+	0.915050255
cg09129067	37	8	103750904		2425	1.541	0.1233	+-+++	0.91304861	2327	-1.548	0.1216	+----	0.915050255
cg07426195	37	1	11714504	FBXO44;FBXO2;FBXO2;FBXO44;FBXO44;FBXO44;FBXO44	2425	1.541	0.1233	+++-+	0.91304861	2326	1.548	0.1216	-+-++	0.915050255
cg25243475	37	11	102933046	DCUN1D5	2423	-1.541	0.1233	+-+--	0.91304861	2327	1.548	0.1216	+-+++	0.915050255
cg19075129	37	2	43054984		2423	-1.541	0.1233	-+---	0.91304861	2324	1.548	0.1216	+-++-	0.915050255
cg27134944	37	13	76111107	COMMD6;COMMD6	2229	-1.541	0.1234	-+?--	0.91304861	2327	1.548	0.1216	+++++	0.915050255
cg18766900	37	10	11574616	USP6NL;USP6NL	2425	1.541	0.1234	++-++	0.91304861	2325	1.548	0.1217	++-+-	0.915050255
cg17206772	37	11	115765072		2425	1.541	0.1234	+--++	0.91304861	2327	-1.547	0.1217	-----	0.915050255
cg05823915	37	18	77730650	HSBP1L1	2424	1.541	0.1234	+++++	0.91304861	2327	-1.548	0.1217	---+-	0.915050255
cg02801359	37	20	58508922		2425	-1.541	0.1234	++--+	0.91304861	2327	1.548	0.1217	++-+-	0.915050255
cg21404224	37	15	23086897	NIPA1;NIPA1	2422	-1.541	0.1234	----+	0.91304861	2327	1.548	0.1217	++++-	0.915050255
cg09753749	37	1	184359437	C1orf21	2425	-1.541	0.1234	--+--	0.91304861	2327	-1.548	0.1217	---+-	0.915050255
cg12726906	37	8	104362929		2425	-1.541	0.1234	+----	0.91304861	2325	1.548	0.1217	++-+-	0.915050255
cg09353705	37	1	62761846	KANK4	2425	-1.541	0.1234	-----	0.91304861	2327	-1.548	0.1217	--+-+	0.915050255
cg07228817	37	19	1269771	CIRBP;CIRBP;CIRBP;C19orf23	2425	-1.541	0.1234	--+--	0.91304861	2325	1.548	0.1217	++-++	0.915050255
cg21210124	37	9	92219187	GADD45G	2424	-1.54	0.1234	-+---	0.91304861	2327	1.548	0.1217	++++-	0.915050255
cg00920949	37	19	1848350	REXO1	2425	-1.541	0.1234	-+---	0.91304861	1942	1.548	0.1217	+?+++	0.915050255
cg24601522	37	4	3287376		2425	-1.541	0.1234	+---+	0.91304861	2327	1.547	0.1217	++-++	0.915050255
cg26298942	37	17	58603427	APPBP2;APPBP2	2425	-1.541	0.1234	----+	0.91304861	2327	-1.548	0.1217	+---+	0.915050255
cg26354721	37	2	39209066	SOS1	2422	1.541	0.1234	+-+++	0.91304861	2326	-1.548	0.1217	+----	0.915050255
cg16188349	37	3	61656617	PTPRG	2425	-1.54	0.1234	---++	0.91304861	2327	1.548	0.1217	+-++-	0.915050255
cg16888603	37	8	144696651	TSTA3	2425	-1.541	0.1234	-+---	0.91304861	2141	-1.548	0.1217	--?--	0.915050255
cg06738889	37	1	150208936	ANP32E;ANP32E	2424	-1.54	0.1234	---+-	0.91304861	2324	1.548	0.1217	++-++	0.915050255
cg17328451	37	4	186299408	LRP2BP;LRP2BP	2421	1.54	0.1234	+++++	0.91304861	2327	-1.548	0.1217	--+--	0.915050255
cg15370732	37	17	47892591	MYST2	2425	-1.541	0.1234	--+--	0.91304861	2327	-1.548	0.1217	-++--	0.915050255
cg06393563	37	6	133564066	EYA4;EYA4;EYA4	2425	-1.54	0.1234	--+--	0.91304861	2327	-1.548	0.1217	--+-+	0.915050255
cg21855109	37	2	74332041	TET3	2421	1.541	0.1234	+++++	0.91304861	2324	-1.548	0.1217	+----	0.915050255
cg07411420	37	3	56492969	ERC2	2420	1.541	0.1234	+++++	0.91304861	2326	1.548	0.1217	-++++	0.915050255
cg14541311	37	14	23877130	MYH6	2229	-1.541	0.1234	--?-+	0.91304861	2327	1.548	0.1217	+-+++	0.915050255
cg26800883	37	7	4228948	SDK1;SDK1	2425	-1.541	0.1234	-----	0.91304861	2327	-1.548	0.1217	+----	0.915050255
cg11324259	37	8	143999374	CYP11B2	2424	-1.541	0.1234	+-+--	0.91304861	2327	-1.548	0.1217	-+--+	0.915050255
cg18801197	37	3	122235118	KPNA1;KPNA1	2423	1.541	0.1234	+++++	0.91304861	2327	1.548	0.1217	++++-	0.915050255
cg26915343	37	2	18902839		2424	1.541	0.1234	+-+++	0.91304861	2327	1.547	0.1217	+++-+	0.915050255
cg21552701	37	13	111090453	COL4A2	2423	1.541	0.1234	+++-+	0.91304861	2326	1.548	0.1217	+++++	0.915050255
cg27585074	37	19	1947960	CSNK1G2	2425	-1.541	0.1234	+----	0.91304861	2327	-1.548	0.1217	--+--	0.915050255
cg26451575	37	7	26240675	CBX3;HNRNPA2B1;CBX3;HNRNPA2B1	2423	-1.541	0.1234	++---	0.91304861	2327	-1.548	0.1217	--+--	0.915050255
cg21368481	37	6	31747210	VARS	2424	1.54	0.1234	-++++	0.91304861	2324	1.548	0.1217	+-+++	0.915050255
cg16232530	37	7	1097131	C7orf50;C7orf50;GPR146;C7orf50	2425	-1.541	0.1234	--+--	0.91304861	2327	-1.548	0.1217	-+--+	0.915050255
cg22301854	37	4	8081109	ABLIM2;ABLIM2;ABLIM2;ABLIM2;ABLIM2;ABLIM2;ABLIM2	2425	1.541	0.1234	+++++	0.91304861	2327	-1.548	0.1217	-----	0.915050255
cg14076239	37	13	53712850		2425	-1.541	0.1234	+-+--	0.91304861	2327	-1.548	0.1217	----+	0.915050255
cg18899220	37	13	20392529		2424	-1.541	0.1234	----+	0.91304861	2327	-1.548	0.1217	----+	0.915050255
cg06051716	37	6	169225783		2423	-1.541	0.1234	+----	0.91304861	2325	1.548	0.1217	++-++	0.915050255
cg15120445	37	7	112090476	IFRD1;IFRD1	2425	1.54	0.1234	+++++	0.91304861	2327	-1.548	0.1217	---+-	0.915050255
cg21304453	37	20	3218794	SLC4A11	2425	-1.541	0.1234	----+	0.91304861	2327	-1.548	0.1217	-+---	0.915050255
cg14443637	37	10	3155135	PFKP	2425	-1.541	0.1234	---+-	0.91304861	2327	-1.548	0.1217	---++	0.915050255
cg01693305	37	1	19813311	CAPZB	2423	-1.541	0.1234	--+-+	0.91304861	2327	-1.548	0.1217	----+	0.915050255
cg25994725	37	6	35703435	LOC285847;C6orf81	2425	-1.541	0.1234	+----	0.91304861	2327	1.548	0.1217	++-++	0.915050255
cg07171496	37	1	179560754	TDRD5	2425	1.54	0.1234	-+++-	0.91304861	2325	1.548	0.1217	+-++-	0.915050255
cg25144558	37	7	3632395	SDK1	2424	-1.541	0.1234	-+-+-	0.91304861	2322	1.548	0.1217	-+++-	0.915050255
cg04511104	37	17	36764185		2425	1.541	0.1234	+-+++	0.91304861	2325	-1.548	0.1217	--++-	0.915050255
cg25826098	37	9	35665465	C9orf100	2424	-1.54	0.1234	--+--	0.91304861	2327	1.548	0.1217	+-++-	0.915050255
cg02197608	37	2	129101883		2424	-1.54	0.1235	+-+--	0.913219619	2327	-1.548	0.1217	+-+--	0.915050255
cg02978505	37	16	85292322		2425	1.54	0.1235	-++++	0.913219619	2326	1.548	0.1217	++++-	0.915050255
cg24858140	37	15	80189322	MTHFS	2425	-1.54	0.1235	---+-	0.913219619	2325	1.548	0.1217	+++++	0.915050255
cg08372350	37	16	88943191	CBFA2T3;CBFA2T3	2425	-1.54	0.1235	--+--	0.913219619	2327	-1.548	0.1217	--+--	0.915050255
cg21528718	37	12	114073967		2424	1.54	0.1235	+-+++	0.913219619	2141	1.548	0.1217	-+?++	0.915050255
cg24725642	37	6	30226874	HLA-L	2425	1.54	0.1235	+++-+	0.913219619	2327	-1.547	0.1218	---+-	0.915050255
cg20301308	37	1	65534742		2425	1.54	0.1235	+-++-	0.913219619	2327	1.547	0.1218	++++-	0.915050255
cg19677267	37	1	26645161	CD52;UBXN11	2425	1.54	0.1235	++++-	0.913219619	2323	1.547	0.1218	++++-	0.915050255
cg06809074	37	8	976415		2423	-1.54	0.1235	+----	0.913219619	2326	-1.547	0.1218	-++-+	0.915050255
cg14980983	37	20	61051039	GATA5	2425	1.54	0.1235	+-+++	0.913219619	2327	-1.547	0.1218	-+---	0.915050255
cg21557146	37	5	140503914	PCDHB4	2424	1.54	0.1235	+-+-+	0.913219619	2325	1.547	0.1218	+++-+	0.915050255
cg16588649	37	19	3463241	NFIC;NFIC	2425	1.54	0.1235	++-++	0.913219619	2326	-1.547	0.1218	-----	0.915050255
cg17724789	37	1	164711880	PBX1	2425	-1.54	0.1235	++---	0.913219619	2327	1.547	0.1218	+--++	0.915050255
cg08862148	37	6	29595315	GABBR1;GABBR1;GABBR1	2425	1.54	0.1235	++-++	0.913219619	2324	-1.547	0.1218	--+--	0.915050255
cg24821941	37	4	71457332	AMBN	2229	1.54	0.1235	+-?+-	0.913219619	2326	1.547	0.1218	+++++	0.915050255
cg13802364	37	11	63684106	RCOR2;RCOR2	2424	-1.54	0.1235	-+---	0.913219619	2324	-1.547	0.1218	-----	0.915050255
cg22622123	37	11	118902351	SLC37A4;SLC37A4;SLC37A4;SLC37A4	2425	1.54	0.1235	+-+++	0.913219619	2327	-1.547	0.1218	++---	0.915050255
cg16563134	37	7	84569243		2424	1.54	0.1235	+++++	0.913219619	2327	-1.547	0.1218	-----	0.915050255
cg21805734	37	1	166124736	MIR921;FAM78B	2419	1.54	0.1235	+-+++	0.913219619	2327	-1.547	0.1218	+---+	0.915050255
cg00918762	37	6	30585117	MRPS18B;PPP1R10	2423	-1.54	0.1235	-+--+	0.913219619	2324	-1.547	0.1218	-+--+	0.915050255
cg07052390	37	11	133827076	IGSF9B	2425	-1.54	0.1235	--+--	0.913219619	2327	1.547	0.1218	+-+++	0.915050255
cg01869960	37	2	136289456	R3HDM1;ZRANB3	2424	-1.54	0.1235	---+-	0.913219619	2326	-1.547	0.1218	-+---	0.915050255
cg12698626	37	17	32581466	CCL2	2425	-1.54	0.1235	---++	0.913219619	2326	-1.547	0.1218	+---+	0.915050255
cg06241803	37	6	30538984	ABCF1;ABCF1	2425	-1.54	0.1235	-+---	0.913219619	2327	1.547	0.1218	-++++	0.915050255
cg15656686	37	6	30854551	DDR1;DDR1	2425	1.54	0.1235	---++	0.913219619	2327	-1.547	0.1218	-+---	0.915050255
cg25722727	37	10	125751983		2425	1.54	0.1235	+++++	0.913219619	2327	-1.547	0.1218	-+--+	0.915050255
cg09845296	37	5	14094101		2424	1.54	0.1235	+++++	0.913219619	2327	-1.547	0.1218	-+---	0.915050255
cg08145839	37	16	922126	LMF1	2424	1.54	0.1235	+-+-+	0.913219619	2327	-1.547	0.1218	--+--	0.915050255
cg19045531	37	19	15919022	OR10H1	2423	-1.54	0.1235	-----	0.913219619	2327	-1.547	0.1218	-----	0.915050255
cg22454022	37	8	69646661	C8orf34	2424	-1.54	0.1235	+----	0.913219619	2325	-1.547	0.1218	+-+--	0.915050255
cg00536383	37	2	9346592	ASAP2;ASAP2	2424	-1.54	0.1235	+----	0.913219619	2327	1.547	0.1218	++++-	0.915050255
cg20664313	37	12	133071297	FBRSL1	2425	1.54	0.1235	+++-+	0.913219619	2327	1.547	0.1218	+--+-	0.915050255
cg08318085	37	16	2321558	MIR940	2425	-1.54	0.1235	+-+--	0.913219619	2327	-1.547	0.1218	--+--	0.915050255
cg22415670	37	6	16238916	GMPR;GMPR	2425	-1.54	0.1235	-+---	0.913219619	2327	-1.547	0.1218	----+	0.915050255
cg03544426	37	9	131038602	GOLGA2;C9orf119	2425	-1.54	0.1236	-+---	0.913331978	2327	-1.547	0.1218	----+	0.915050255
cg26231652	37	1	158156797		2425	-1.54	0.1236	+-+--	0.913331978	2327	1.547	0.1218	+++++	0.915050255
cg04573510	37	6	31707458	MSH5;MSH5;MSH5;MSH5	2425	-1.54	0.1236	-+---	0.913331978	2327	1.547	0.1218	+++-+	0.915050255
cg02185675	37	8	133594318	LRRC6	2425	-1.54	0.1236	+-+--	0.913331978	2327	-1.547	0.1218	---++	0.915050255
cg14168733	37	1	201708718	NAV1;NAV1	2425	1.54	0.1236	++-++	0.913331978	2327	-1.547	0.1218	+---+	0.915050255
cg17316718	37	17	152308	RPH3AL	2425	-1.54	0.1236	---+-	0.913331978	2327	-1.547	0.1218	---++	0.915050255
cg16396488	37	12	120766223	PLA2G1B	2425	-1.54	0.1236	-----	0.913331978	2326	-1.547	0.1218	--+--	0.915050255
cg14939300	37	17	8199012	SLC25A35	2425	-1.54	0.1236	--+--	0.913331978	2326	-1.547	0.1218	--+-+	0.915050255
cg14222434	37	6	166051228	PDE10A;PDE10A	2424	-1.54	0.1236	--+-+	0.913331978	2327	-1.547	0.1218	-----	0.915050255
cg11127482	37	8	145551156	DGAT1	2425	-1.54	0.1236	-+--+	0.913331978	2327	-1.547	0.1218	----+	0.915050255
cg01765623	37	17	75553783		2425	-1.54	0.1236	--+--	0.913331978	2327	1.547	0.1218	++++-	0.915050255
cg12308631	37	6	158454502	SYNJ2	2424	-1.54	0.1236	--+--	0.913331978	2327	-1.547	0.1218	--+--	0.915050255
cg18532131	37	5	3128258		2424	-1.54	0.1236	--+--	0.913331978	2327	1.547	0.1218	+++-+	0.915050255
cg18685594	37	6	134211217	TCF21;TCF21	2425	-1.54	0.1236	----+	0.913331978	2321	-1.547	0.1218	--+--	0.915050255
cg20467147	37	1	248005038	OR11L1	2425	-1.54	0.1236	+----	0.913331978	2327	1.547	0.1218	+--++	0.915050255
cg24098326	37	10	123923050	TACC2;TACC2;TACC2;TACC2	2425	-1.54	0.1236	-++--	0.913331978	2325	1.547	0.1218	+++++	0.915050255
cg09124496	37	7	41735851	LOC285954;LOC285954;INHBA	2425	1.54	0.1236	-++++	0.913331978	2327	-1.547	0.1219	---++	0.915050255
cg09762182	37	1	1046164	C1orf159	2229	1.54	0.1236	-+?++	0.913331978	2325	-1.547	0.1219	----+	0.915050255
cg03558805	37	7	73184883	CLDN3	2425	-1.54	0.1236	-+--+	0.913331978	2327	1.547	0.1219	++-++	0.915050255
cg20198108	37	10	17270091	VIM	2421	-1.54	0.1236	-+---	0.913331978	2327	1.547	0.1219	++-++	0.915050255
cg25825612	37	17	80860507	TBCD	2423	1.54	0.1236	++-++	0.913331978	2326	1.547	0.1219	+-+++	0.915050255
cg10287545	37	16	2547038	TBC1D24	2425	-1.54	0.1236	+----	0.913331978	2327	-1.547	0.1219	--++-	0.915050255
cg00353139	37	15	75017914	CYP1A1	2425	-1.54	0.1236	-+---	0.913331978	2327	-1.547	0.1219	--+--	0.915050255
cg11361344	37	2	220361467		2425	-1.54	0.1236	-+---	0.913331978	2327	-1.547	0.1219	-+--+	0.915050255
cg15761405	37	1	157746405	FCRL2	2425	1.54	0.1236	+-+++	0.913331978	2327	-1.547	0.1219	-+---	0.915050255
cg05736378	37	16	89283996	ZNF778	2424	1.54	0.1236	++-++	0.913331978	2327	-1.547	0.1219	+----	0.915050255
cg02297043	37	1	75590912		2425	1.54	0.1236	+++++	0.913331978	2327	-1.547	0.1219	-----	0.915050255
cg13886180	37	18	24283977	LOC728606	2425	-1.54	0.1236	-----	0.913331978	2325	-1.547	0.1219	--+-+	0.915050255
cg16810272	37	7	150902685		2423	-1.54	0.1236	+----	0.913331978	2325	1.547	0.1219	+-++-	0.915050255
cg26099633	37	6	169424359		2425	1.54	0.1236	+-+++	0.913331978	2327	-1.547	0.1219	-----	0.915050255
cg01613077	37	20	4764277	RASSF2;RASSF2	2424	-1.54	0.1236	--+--	0.913331978	2327	-1.547	0.1219	-----	0.915050255
cg25506095	37	11	61286936	SYT7	2425	1.54	0.1236	+-+++	0.913331978	2327	1.547	0.1219	++-++	0.915050255
cg12200866	37	3	121150715	POLQ	2422	-1.54	0.1236	--+--	0.913331978	2327	1.547	0.1219	++-++	0.915050255
cg20325850	37	1	56977724	PPAP2B;PPAP2B	2423	-1.54	0.1236	+---+	0.913331978	2327	1.547	0.1219	+++++	0.915050255
cg08495198	37	10	75194398	ZMYND17	2418	1.54	0.1236	++++-	0.913331978	2325	-1.547	0.1219	-++--	0.915050255
cg04636765	37	6	168766666		2424	1.539	0.1237	---++	0.913331978	2327	1.547	0.1219	+--+-	0.915050255
cg15972383	37	5	94620042	MCTP1	2425	-1.539	0.1237	----+	0.913331978	2327	1.547	0.1219	++-+-	0.915050255
cg00713401	37	12	52800087	KRT82;KRT82	2425	-1.539	0.1237	+-+--	0.913331978	2326	-1.547	0.1219	-+---	0.915050255
cg26744081	37	7	28176110	JAZF1	2423	1.539	0.1237	+-+++	0.913331978	2326	1.547	0.1219	++-+-	0.915050255
cg13927560	37	4	41937623	TMEM33	2423	-1.539	0.1237	-+--+	0.913331978	2141	1.547	0.1219	-+?++	0.915050255
cg00549463	37	1	6480232	HES2	2423	1.539	0.1237	++++-	0.913331978	2323	1.547	0.1219	+-+++	0.915050255
cg25806704	37	4	41936863	TMEM33	2417	1.54	0.1237	+++-+	0.913331978	2327	-1.547	0.1219	--+-+	0.915050255
cg07098592	37	3	15452193	METTL6	2425	1.539	0.1237	+++-+	0.913331978	2327	-1.547	0.1219	+----	0.915050255
cg21628619	37	6	104617160		2421	1.539	0.1237	+-+++	0.913331978	2327	-1.547	0.1219	----+	0.915050255
cg19969115	37	7	2039898	MAD1L1;MAD1L1;MAD1L1	2425	1.54	0.1237	-++++	0.913331978	2326	1.547	0.1219	++++-	0.915050255
cg26301297	37	10	123734889	NSMCE4A;NSMCE4A	2424	-1.539	0.1237	--+--	0.913331978	2327	1.547	0.1219	+-++-	0.915050255
cg27425169	37	15	66313425	MEGF11	2425	-1.54	0.1237	---++	0.913331978	2327	-1.547	0.1219	-++-+	0.915050255
cg00340658	37	4	6988698	TBC1D14;TBC1D14;TBC1D14	2425	-1.539	0.1237	---+-	0.913331978	2327	-1.547	0.1219	--+--	0.915050255
cg27137887	37	11	46513635	AMBRA1	2425	-1.539	0.1237	+----	0.913331978	2327	-1.547	0.1219	--++-	0.915050255
cg20553107	37	12	58335502	XRCC6BP1	2425	1.539	0.1237	+++++	0.913331978	2325	-1.547	0.1219	--+--	0.915050255
cg03923934	37	11	133402230	OPCML;OPCML	2424	1.539	0.1237	+++--	0.913331978	2326	-1.547	0.1219	+-+--	0.915050255
cg24273995	37	6	20534705	CDKAL1;CDKAL1	2425	-1.539	0.1237	-+-+-	0.913331978	2326	-1.547	0.1219	+-+--	0.915050255
cg24928161	37	17	7533115	SHBG;SHBG;SHBG;SHBG;SHBG;SHBG	2425	-1.54	0.1237	+-+--	0.913331978	2327	-1.547	0.1219	+---+	0.915050255
cg15347348	37	14	88738731	KCNK10;KCNK10;KCNK10	2425	-1.539	0.1237	+-+--	0.913331978	2327	-1.547	0.1219	-----	0.915050255
cg23250750	37	2	36891490		2425	1.539	0.1237	++++-	0.913331978	2327	-1.547	0.1219	-----	0.915050255
cg21047823	37	2	172971306		2425	-1.539	0.1237	-----	0.913331978	2327	1.547	0.1219	++-++	0.915050255
cg14343701	37	17	64672341	PRKCA	2425	-1.539	0.1237	---+-	0.913331978	2327	1.547	0.1219	+++++	0.915050255
cg00671161	37	13	52586367	ALG11;ATP7B;ATP7B	2424	1.539	0.1237	++-++	0.913331978	2326	1.547	0.1219	+-+++	0.915050255
cg12131007	37	2	171218057	MYO3B;MYO3B;MYO3B	2424	-1.539	0.1237	-++--	0.913331978	2327	1.547	0.1219	+++-+	0.915050255
cg00553487	37	19	42570406	GRIK5	2425	-1.539	0.1237	----+	0.913331978	2327	1.547	0.1219	+-++-	0.915050255
cg22211154	37	15	76304796	NRG4	2424	-1.54	0.1237	----+	0.913331978	2327	1.547	0.1219	++++-	0.915050255
cg13408430	37	5	75380782	SV2C	2425	-1.54	0.1237	-----	0.913331978	2327	1.547	0.1219	+++--	0.915050255
cg04892447	37	16	87429184	MAP1LC3B	2425	-1.54	0.1237	-----	0.913331978	2327	-1.546	0.122	+-+-+	0.915148119
cg12337011	37	2	28002424	MRPL33;MRPL33	2420	1.54	0.1237	++++-	0.913331978	2326	-1.546	0.122	----+	0.915148119
cg00478326	37	15	78978136		2425	-1.539	0.1237	----+	0.913331978	2327	1.547	0.122	++-++	0.915148119
cg05243629	37	7	143190369		2423	-1.539	0.1237	--+-+	0.913331978	2327	-1.546	0.122	--+--	0.915148119
cg11122453	37	11	44981188		2424	-1.54	0.1237	--+--	0.913331978	2327	1.546	0.122	+++-+	0.915148119
cg10444928	37	1	150902534	SETDB1;SETDB1;SETDB1	2424	1.54	0.1237	+++++	0.913331978	2326	1.547	0.122	++++-	0.915148119
cg06151171	37	2	24712362		2425	-1.539	0.1237	----+	0.913331978	2327	1.547	0.122	+-+++	0.915148119
cg24808105	37	5	148339194		2420	1.539	0.1237	+--++	0.913331978	2327	1.546	0.122	+++-+	0.915148119
cg00907427	37	1	23668691	HNRNPR;HNRNPR;HNRNPR;HNRNPR	2424	-1.539	0.1237	-++--	0.913331978	2327	-1.547	0.122	----+	0.915148119
cg24199050	37	22	46692564	GTSE1;CN5H6.4	2425	1.539	0.1238	+++-+	0.913331978	2327	1.546	0.122	+-++-	0.915148119
cg23463533	37	7	154473289	DPP6;DPP6;DPP6	2422	1.539	0.1238	+++++	0.913331978	2327	-1.546	0.122	--+--	0.915148119
cg27444913	37	1	230244525	GALNT2	2425	-1.539	0.1238	+----	0.913331978	2327	-1.546	0.122	----+	0.915148119
cg12544951	37	20	21695343	PAX1	2425	1.539	0.1238	++-++	0.913331978	2327	-1.546	0.122	+---+	0.915148119
cg05292799	37	19	42724509	ZNF526;ZNF526	2424	-1.539	0.1238	-+--+	0.913331978	2327	-1.547	0.122	+----	0.915148119
cg06368859	37	11	93905167	PANX1	2425	-1.539	0.1238	--+++	0.913331978	2327	-1.546	0.122	--+-+	0.915148119
cg11652496	37	15	77324526	PSTPIP1	2425	1.539	0.1238	+++++	0.913331978	2327	-1.546	0.122	+----	0.915148119
cg09373227	37	11	69484433	ORAOV1	2425	1.539	0.1238	+--+-	0.913331978	2327	-1.546	0.122	+----	0.915148119
cg07425204	37	17	66511183	PRKAR1A;PRKAR1A;PRKAR1A	2425	1.539	0.1238	+-+-+	0.913331978	2327	1.546	0.122	+--++	0.915148119
cg02046218	37	2	69747402	SNORA36C;AAK1	2424	-1.539	0.1238	---+-	0.913331978	2325	1.547	0.122	+-+++	0.915148119
cg01475757	37	19	49303063	BCAT2;BCAT2;BCAT2;BCAT2	2425	1.539	0.1238	++++-	0.913331978	2327	1.546	0.122	++-++	0.915148119
cg03114057	37	17	72362302	GPR142	2424	-1.539	0.1238	--+-+	0.913331978	2327	-1.546	0.122	-----	0.915148119
cg19021431	37	12	92814870	CLLU1;CLLU1;CLLU1OS	2425	1.539	0.1238	+-+++	0.913331978	2327	1.546	0.122	-++++	0.915148119
cg08737815	37	1	17381800	SDHB	2425	-1.539	0.1238	--+-+	0.913331978	2327	-1.546	0.122	--++-	0.915148119
cg04580897	37	3	39448698	SNORA6;RPSA;RPSA	2424	-1.539	0.1238	-+-+-	0.913331978	2327	1.547	0.122	+-+++	0.915148119
cg21582956	37	12	57422435	MYO1A	2425	-1.539	0.1238	--+-+	0.913331978	2327	-1.546	0.122	+----	0.915148119
cg03566682	37	11	134347340		2424	1.539	0.1238	+-++-	0.913331978	2322	1.546	0.122	-+-++	0.915148119
cg09495739	37	11	45939619	PEX16;PEX16;PEX16;PEX16	2424	1.539	0.1238	+++++	0.913331978	2325	-1.546	0.122	-+---	0.915148119
cg17832162	37	18	56807548	SEC11C	2425	-1.539	0.1238	----+	0.913331978	2324	-1.547	0.122	----+	0.915148119
cg25852492	37	15	42140150	JMJD7-PLA2G4B;JMJD7-PLA2G4B;PLA2G4B	2422	-1.539	0.1238	--+--	0.913331978	2327	1.547	0.122	+++++	0.915148119
cg17362052	37	4	107955762	DKK2	2424	-1.539	0.1238	-+---	0.913331978	2327	-1.546	0.122	-+--+	0.915148119
cg19734327	37	13	112272366		2425	-1.539	0.1238	--+--	0.913331978	2327	1.547	0.122	--++-	0.915148119
cg04139465	37	19	51020297	LRRC4B	2425	1.539	0.1238	-+++-	0.913331978	2327	-1.547	0.122	-++--	0.915148119
cg09190748	37	13	36944294	SPG20;SPG20	2424	1.539	0.1238	++++-	0.913331978	2327	1.546	0.122	+++++	0.915148119
cg27057275	37	13	77957445		2229	-1.539	0.1238	--?--	0.913331978	2327	-1.547	0.122	-++-+	0.915148119
cg27530628	37	20	44037436	DBNDD2;DBNDD2;SYS1-DBNDD2;DBNDD2;DBNDD2;DBNDD2;DBNDD2	2425	1.539	0.1238	+-+++	0.913331978	2326	-1.546	0.122	-+--+	0.915148119
cg15530112	37	14	53929908		2425	-1.539	0.1238	----+	0.913331978	2327	1.546	0.122	+++++	0.915148119
cg11754676	37	12	133706789	ZNF10	2425	-1.539	0.1238	-+---	0.913331978	2327	-1.546	0.122	----+	0.915148119
cg25168925	37	11	1591548	HCCA2;DUSP8	2425	1.539	0.1238	+++++	0.913331978	2326	-1.546	0.122	---+-	0.915148119
cg27072820	37	11	71817706	LRTOMT;LRTOMT;LRTOMT	2424	1.539	0.1238	+-+++	0.913331978	2327	-1.546	0.122	-----	0.915148119
cg14843772	37	1	93811463	DR1	2425	-1.539	0.1238	----+	0.913331978	2327	-1.546	0.1221	-++--	0.91515587
cg02450742	37	1	26856648	RPS6KA1	2425	1.539	0.1238	++-++	0.913331978	2327	-1.546	0.1221	+---+	0.91515587
cg22743752	37	12	132215387	SFRS8	2425	1.539	0.1238	+-+++	0.913331978	2326	-1.546	0.1221	---++	0.91515587
cg03217679	37	4	73935524	COX18	2425	1.539	0.1238	+++++	0.913331978	2327	1.546	0.1221	-++++	0.91515587
cg10679277	37	11	128392708	ETS1;ETS1;ETS1	2424	-1.539	0.1238	++---	0.913331978	2325	1.546	0.1221	-++++	0.91515587
cg12430824	37	3	128145533		2425	-1.539	0.1238	-----	0.913331978	2327	-1.546	0.1221	+---+	0.91515587
cg10084993	37	16	2077647	SLC9A3R2;SLC9A3R2	2424	1.539	0.1238	+-++-	0.913331978	2327	-1.546	0.1221	-+---	0.91515587
cg00109551	37	13	113487346	ATP11A;ATP11A	2425	1.539	0.1238	+++++	0.913331978	2325	-1.546	0.1221	-++--	0.91515587
cg27569300	37	15	99645065	SYNM;SYNM	2425	-1.539	0.1238	--+--	0.913331978	2326	1.546	0.1221	+-+++	0.91515587
cg17288142	37	5	140501451	PCDHB4	2425	-1.539	0.1238	-+---	0.913331978	2327	-1.546	0.1221	-++--	0.91515587
cg00200298	37	6	89790339	PNRC1	2425	-1.539	0.1239	-----	0.913331978	2326	-1.546	0.1221	---+-	0.91515587
cg07005506	37	16	85089777	KIAA0513	2423	1.539	0.1239	+--++	0.913331978	2326	1.546	0.1221	+++++	0.91515587
cg14833810	37	15	41575924	LOC729082	2423	1.539	0.1239	++-++	0.913331978	2327	1.546	0.1221	+-+++	0.91515587
cg22374474	37	1	247681297		2424	1.539	0.1239	+++-+	0.913331978	2327	-1.546	0.1221	--++-	0.91515587
cg06258022	37	4	42357629		2423	1.539	0.1239	+++--	0.913331978	2327	1.546	0.1221	++-++	0.91515587
cg23927405	37	2	234580842	UGT1A10;UGT1A9;UGT1A8	2425	-1.539	0.1239	+---+	0.913331978	2327	-1.546	0.1221	-++--	0.91515587
cg18435820	37	4	124319259	SPRY1;SPRY1	2425	1.538	0.1239	+++++	0.913331978	2327	-1.546	0.1221	+-+--	0.91515587
