## Supplementary material for "DNA methylation signatures of aggression and closely related constructs: A meta-analysis of epigenome-wide studies across the lifespan": eTable 7: eTable7.txt (part 7 of 45)

cgid	Genome_Build	CHR	MAPINFO	UCSC_RefGene_Name	Weight_Cord_Model1	Zscore_Cord_Model1	P.value_Cord_Model1	Direction_Cord_Model1	FDR_qvalueMeta_Cord_Model1	Weight_Cord_Model2	Zscore_Cord_Model2	P.value_Cord_Model2	Direction_Cord_Model2	FDR_qvalueMeta_Cord_Model2
cg00506049	37	7	75887380	SRRM3	2425	1.539	0.1239	+-++-	0.913331978	2327	-1.546	0.1221	+-+-+	0.91515587
cg08280341	37	2	164594200		2423	1.539	0.1239	++++-	0.913331978	2322	1.546	0.1221	++++-	0.91515587
cg18810033	37	12	125547270		2425	1.539	0.1239	+-+++	0.913331978	2326	-1.546	0.1221	----+	0.91515587
cg24038794	37	2	74980569		2421	1.539	0.1239	++-++	0.913331978	2327	-1.546	0.1221	-+---	0.91515587
cg25297425	37	7	6144127	USP42	2423	1.539	0.1239	-++++	0.913331978	2327	1.546	0.1221	++++-	0.91515587
cg01100525	37	7	44083715	DBNL;DBNL;DBNL	2425	1.539	0.1239	-+-++	0.913331978	2325	1.546	0.1221	--+++	0.91515587
cg16870215	37	4	76481269	C4orf26;C4orf26	2425	1.539	0.1239	++-++	0.913331978	2327	-1.546	0.1221	+----	0.91515587
cg23239842	37	8	71316013	NCOA2;NCOA2	2425	-1.538	0.1239	----+	0.913331978	2325	-1.546	0.1221	+-+--	0.91515587
cg06521247	37	1	3209787	PRDM16;PRDM16	2424	-1.539	0.1239	---+-	0.913331978	2327	-1.546	0.1221	--+--	0.91515587
cg11835265	37	1	2011913	PRKCZ;PRKCZ	2424	1.538	0.1239	++--+	0.913331978	2327	-1.546	0.1221	--+-+	0.91515587
cg07301561	37	5	56777945	ACTBL2	2424	-1.538	0.1239	+----	0.913331978	2327	1.546	0.1221	--+++	0.91515587
cg18676033	37	6	29691815	HLA-F;HLA-F;HLA-F	2425	1.539	0.1239	++++-	0.913331978	2326	-1.546	0.1221	----+	0.91515587
cg02607330	37	4	3510935		2425	-1.539	0.1239	---+-	0.913331978	2327	1.546	0.1221	+--++	0.91515587
cg10554989	37	19	3185751	NCLN	2425	-1.539	0.1239	-+--+	0.913331978	2327	1.546	0.1221	++++-	0.91515587
cg25129765	37	6	99872940	SFRS18;SFRS18	2425	-1.539	0.1239	-+--+	0.913331978	2327	-1.546	0.1221	+-+--	0.91515587
cg25200151	37	12	112125000	ACAD10;ACAD10;BRAP	2425	-1.539	0.1239	+----	0.913331978	2327	-1.546	0.1221	----+	0.91515587
cg24872610	37	10	3158994	PFKP	2425	-1.539	0.1239	-+---	0.913331978	2327	1.546	0.1221	+-+++	0.91515587
cg20293685	37	10	35363893	CUL2	2425	1.539	0.1239	+-+++	0.913331978	2326	1.546	0.1221	++-+-	0.91515587
cg21235823	37	14	93260203	GOLGA5	2425	1.539	0.1239	--+++	0.913331978	2327	1.546	0.1221	++++-	0.91515587
cg27433898	37	6	163608334	PACRG;PACRG;PACRG	2425	-1.539	0.1239	+-+--	0.913331978	2326	-1.546	0.1221	---+-	0.91515587
cg25457027	37	2	128175179	PROC	2425	-1.539	0.1239	--+--	0.913331978	2327	-1.546	0.1221	-++-+	0.91515587
cg15686105	37	7	23623273		2229	1.539	0.1239	+-?+-	0.913331978	2327	1.546	0.1221	-++++	0.91515587
cg00023174	37	19	12202386	ZNF788	2425	-1.539	0.1239	--+-+	0.913331978	2326	-1.546	0.1221	+--+-	0.91515587
cg06711448	37	12	118313657	KSR2	2425	-1.539	0.1239	----+	0.913331978	2325	-1.546	0.1221	----+	0.91515587
cg07919901	37	1	160001079	PIGM	2425	-1.539	0.1239	-----	0.913331978	2327	1.546	0.1221	+++++	0.91515587
cg03819286	37	16	4673974	MGRN1;MGRN1;MGRN1;MGRN1	2425	-1.539	0.1239	-+--+	0.913331978	2327	-1.546	0.1222	-----	0.91515587
cg02208302	37	14	103664987		2425	-1.538	0.1239	+----	0.913331978	2326	-1.546	0.1222	-+---	0.91515587
cg05401159	37	7	100291184		2425	-1.539	0.1239	-----	0.913331978	2326	-1.545	0.1222	---+-	0.91515587
cg04168494	37	11	122675369	UBASH3B	2425	1.539	0.1239	+-+++	0.913331978	2327	-1.546	0.1222	+----	0.91515587
cg18116174	37	5	142311682	ARHGAP26;ARHGAP26	2425	1.539	0.1239	+-+++	0.913331978	2327	-1.545	0.1222	--+--	0.91515587
cg14711243	37	3	128597701	ACAD9	2424	1.539	0.1239	++--+	0.913331978	2327	1.546	0.1222	++++-	0.91515587
cg09597496	37	3	52489418	TNNC1;NISCH	2425	-1.539	0.1239	----+	0.913331978	2327	1.545	0.1222	-++++	0.91515587
cg10442101	37	7	16066532		2425	-1.539	0.1239	-----	0.913331978	2327	-1.546	0.1222	-+---	0.91515587
cg26209416	37	17	37244021	PLXDC1	2425	-1.538	0.1239	--+--	0.913331978	2327	1.546	0.1222	+++++	0.91515587
cg20750215	37	19	12901966	JUNB	2424	-1.538	0.124	----+	0.913331978	2327	-1.546	0.1222	-----	0.91515587
cg22846966	37	6	158923451	TULP4;TULP4	2424	1.538	0.124	+-++-	0.913331978	2326	-1.546	0.1222	--+--	0.91515587
cg00866439	37	10	109023550		2425	-1.538	0.124	+-+-+	0.913331978	2326	-1.546	0.1222	+-+--	0.91515587
cg13803013	37	2	131720820	ARHGEF4;ARHGEF4	2425	-1.538	0.124	+---+	0.913331978	2326	-1.546	0.1222	-----	0.91515587
cg06135060	37	15	93352341		2425	1.538	0.124	-+-++	0.913331978	2327	1.546	0.1222	+-+++	0.91515587
cg07228441	37	8	681215	ERICH1;ERICH1	2425	1.538	0.124	++++-	0.913331978	2327	1.546	0.1222	++-++	0.91515587
cg23636833	37	7	157514822	PTPRN2;PTPRN2;PTPRN2	2425	-1.538	0.124	--+--	0.913331978	2327	-1.545	0.1222	----+	0.91515587
cg12999098	37	11	66442718	RBM4B	2425	-1.538	0.124	+----	0.913331978	2327	1.545	0.1222	+-++-	0.91515587
cg05375230	37	11	64511786	RASGRP2;RASGRP2;RASGRP2	2422	-1.538	0.124	-+---	0.913331978	2327	-1.546	0.1222	----+	0.91515587
cg03335835	37	7	141491098	TAS2R5;TAS2R5	2423	-1.538	0.124	+----	0.913331978	2325	1.546	0.1222	+-+++	0.91515587
cg21213388	37	9	138387515	C9orf116;C9orf116	2424	-1.538	0.124	--+--	0.913331978	2327	-1.546	0.1222	----+	0.91515587
cg12364115	37	5	2780544		2425	-1.538	0.124	-----	0.913331978	2327	-1.545	0.1222	---+-	0.91515587
cg04254320	37	11	16628010		2422	-1.538	0.124	--+--	0.913331978	2327	-1.545	0.1222	-----	0.91515587
cg05622577	37	10	33710900		2425	-1.538	0.124	+---+	0.913331978	2327	-1.546	0.1222	-----	0.91515587
cg23243718	37	10	60144880	TFAM	2425	1.538	0.124	+++-+	0.913331978	2327	1.546	0.1222	+++++	0.91515587
cg05775771	37	7	1956900	MAD1L1;MAD1L1;MAD1L1	2423	-1.538	0.124	--+--	0.913331978	2327	1.546	0.1222	++-++	0.91515587
cg07326602	37	11	68495403	MTL5	2423	-1.538	0.124	-++--	0.913331978	2326	1.546	0.1222	++-+-	0.91515587
cg04076774	37	12	107954581	BTBD11	2425	1.538	0.124	+-+++	0.913331978	2325	-1.545	0.1222	-+--+	0.91515587
cg21950287	37	19	54385441	PRKCG	2424	1.538	0.124	+-+-+	0.913331978	2327	1.546	0.1222	++-++	0.91515587
cg17184479	37	10	94790819	EXOC6;EXOC6	2229	1.538	0.124	++?++	0.913331978	2327	-1.545	0.1222	-----	0.91515587
cg27466742	37	17	5729119		2425	-1.538	0.124	+----	0.913331978	2141	-1.546	0.1222	-+?-+	0.91515587
cg16630982	37	17	41277394	BRCA1;BRCA1;BRCA1;BRCA1;BRCA1;BRCA1;BRCA1;BRCA1;BRCA1;NBR2;BRCA1	2425	-1.538	0.124	---+-	0.913331978	2327	-1.546	0.1222	-+---	0.91515587
cg08707471	37	3	353166	CHL1	2425	1.538	0.124	+-+++	0.913331978	2326	-1.546	0.1222	--+--	0.91515587
cg07309942	37	20	39831908	ZHX3	2424	1.538	0.124	++-++	0.913331978	2327	1.546	0.1222	+--++	0.91515587
cg26401236	37	17	19881329	AKAP10	2424	-1.538	0.124	----+	0.913331978	2325	1.546	0.1222	-+-++	0.91515587
cg05350266	37	1	32687823	EIF3I;C1orf91	2425	-1.538	0.124	----+	0.913331978	2327	1.545	0.1222	-++++	0.91515587
cg04999950	37	1	2479645		2425	-1.538	0.124	---+-	0.913331978	2327	-1.546	0.1222	-----	0.91515587
cg07820742	37	1	23751517	TCEA3	2425	-1.538	0.124	-+---	0.913331978	2327	-1.546	0.1222	----+	0.91515587
cg12139707	37	11	108157812	ATM;ATM	2420	1.538	0.124	+-+--	0.913331978	2327	-1.546	0.1222	----+	0.91515587
cg24620709	37	5	87543646	TMEM161B	2425	1.538	0.124	++-++	0.913331978	2327	1.546	0.1222	+++++	0.91515587
cg12756521	37	8	131028985		2425	1.538	0.124	++++-	0.913331978	2325	1.546	0.1222	++-+-	0.91515587
cg15584071	37	19	36484913	SDHAF1	2424	1.538	0.124	+++++	0.913331978	2324	-1.546	0.1222	--+--	0.91515587
cg01267274	37	14	90864532	CALM1;CALM1	2425	-1.538	0.124	-----	0.913331978	2326	-1.546	0.1222	----+	0.91515587
cg26381481	37	10	126184721	LHPP;LHPP	2425	1.538	0.124	+-+++	0.913331978	2327	1.546	0.1222	++-++	0.91515587
cg04134754	37	2	223134024	PAX3;PAX3;PAX3;PAX3;PAX3;PAX3	2424	-1.538	0.124	----+	0.913331978	2327	1.546	0.1222	+-+++	0.91515587
cg20499825	37	7	90682867	CDK14	2425	-1.538	0.124	+-+--	0.913331978	2324	-1.546	0.1222	--+--	0.91515587
cg21692930	37	1	3124533	PRDM16;PRDM16	2424	-1.538	0.124	+-+-+	0.913331978	2327	1.546	0.1222	++++-	0.91515587
cg10879958	37	5	68708084	RAD17;RAD17;RAD17;RAD17;RAD17;RAD17;RAD17;RAD17	2229	1.538	0.124	++?++	0.913331978	2327	-1.545	0.1223	+----	0.91515587
cg24904303	37	19	47617051	ZC3H4	2425	-1.538	0.124	--+--	0.913331978	2327	-1.545	0.1223	-+---	0.91515587
cg08832018	37	3	156543647	LEKR1	2425	-1.538	0.124	---+-	0.913331978	2327	-1.545	0.1223	----+	0.91515587
cg03722185	37	8	145085954	SPATC1;SPATC1	2424	-1.538	0.124	--+-+	0.913331978	2326	1.545	0.1223	++-++	0.91515587
cg00209206	37	16	1574816	IFT140	2425	-1.538	0.124	+-+-+	0.913331978	2327	1.545	0.1223	++++-	0.91515587
cg07611000	37	11	65342262	EHBP1L1	2424	-1.538	0.1241	-+-+-	0.913331978	2327	-1.545	0.1223	+----	0.91515587
cg09704553	37	12	27167052	TM7SF3	2425	1.538	0.1241	+-++-	0.913331978	2327	1.545	0.1223	+-++-	0.91515587
cg03846107	37	12	34061681		2229	1.538	0.1241	+-?+-	0.913331978	2327	-1.545	0.1223	--+--	0.91515587
cg09028445	37	2	241978785	SNED1	2425	-1.538	0.1241	--+-+	0.913331978	2327	1.545	0.1223	+-++-	0.91515587
cg16215259	37	6	4954159	CDYL;CDYL;CDYL;CDYL	2425	1.538	0.1241	++-++	0.913331978	2327	1.545	0.1223	++++-	0.91515587
cg10959907	37	4	3374483	RGS12;RGS12;RGS12	2425	1.538	0.1241	+++++	0.913331978	2325	-1.545	0.1223	---+-	0.91515587
cg01811153	37	13	98852934	FARP1;FARP1	2424	-1.538	0.1241	--+--	0.913331978	2327	-1.545	0.1223	--+-+	0.91515587
cg27495617	37	16	89160041	ACSF3;ACSF3;ACSF3	2423	1.538	0.1241	++---	0.913331978	2326	-1.545	0.1223	+---+	0.91515587
cg21759797	37	6	30028970	ZNRD1;NCRNA00171;ZNRD1	2425	-1.538	0.1241	++---	0.913331978	2325	1.545	0.1223	++++-	0.91515587
cg17613550	37	4	4323265	ZNF509	2425	-1.538	0.1241	+----	0.913331978	2327	-1.545	0.1223	--+--	0.91515587
cg11054192	37	12	130892525	RIMBP2	2425	-1.538	0.1241	--+--	0.913331978	2141	-1.545	0.1223	--?++	0.91515587
cg14563363	37	18	32928088		2424	1.538	0.1241	+++++	0.913331978	2327	-1.545	0.1223	-----	0.91515587
cg09756855	37	2	111493356	ACOXL;ACOXL;ACOXL	2425	-1.538	0.1241	--+--	0.913331978	2327	-1.545	0.1223	+---+	0.91515587
cg06453916	37	16	29690524	QPRT	2425	1.538	0.1241	+-+++	0.913331978	2325	1.545	0.1223	-+-++	0.91515587
cg15225779	37	11	76784047	CAPN5	2425	-1.538	0.1241	--+--	0.913331978	2326	-1.545	0.1223	+-+--	0.91515587
cg16998207	37	9	108320178	FKTN;FKTN	2425	-1.538	0.1241	-----	0.913331978	2327	1.545	0.1223	--++-	0.91515587
cg12302110	37	3	76087918		2424	1.538	0.1241	++++-	0.913331978	2326	1.545	0.1223	++++-	0.91515587
cg08579780	37	8	60609179		2425	1.538	0.1241	+-+++	0.913331978	2327	-1.545	0.1223	--+--	0.91515587
cg12429610	37	2	234113122	INPP5D;INPP5D	2425	1.538	0.1241	++--+	0.913331978	2327	1.545	0.1223	+-+++	0.91515587
cg07833554	37	16	86794611		2425	1.538	0.1241	+++-+	0.913331978	2325	1.545	0.1223	+--++	0.91515587
cg18444267	37	16	17564920	XYLT1	2425	-1.538	0.1241	---++	0.913331978	2326	-1.545	0.1223	--+--	0.91515587
cg06909469	37	2	96990800	ITPRIPL1;ITPRIPL1;ITPRIPL1;ITPRIPL1	2423	-1.538	0.1241	-----	0.913331978	2327	-1.545	0.1223	--+-+	0.91515587
cg11495915	37	3	58477614	KCTD6	2424	-1.538	0.1241	-+---	0.913331978	2327	1.545	0.1223	++-++	0.91515587
cg19160482	37	15	83378810	AP3B2	2424	-1.538	0.1241	-+---	0.913331978	2327	1.545	0.1223	-+-+-	0.91515587
cg25300167	37	2	173999776	ZAK;ZAK	2420	1.538	0.1241	+--++	0.913331978	2327	-1.545	0.1223	-----	0.91515587
cg24685346	37	5	180616343		2425	1.538	0.1241	++-++	0.913331978	2326	1.545	0.1223	++-+-	0.91515587
cg21437481	37	1	161067985	KLHDC9;KLHDC9;KLHDC9	2424	-1.538	0.1241	-----	0.913331978	2325	1.545	0.1223	++-+-	0.91515587
cg16524928	37	20	21494679	NKX2-2	2425	-1.538	0.1241	---+-	0.913331978	2327	1.545	0.1223	+--++	0.91515587
cg13797231	37	3	129247552	RHO;RHO	2425	1.538	0.1241	+-++-	0.913331978	2327	-1.545	0.1223	+---+	0.91515587
cg21725265	37	19	19051201	HOMER3;HOMER3;HOMER3;HOMER3;HOMER3	2425	-1.538	0.1241	-+---	0.913331978	2327	1.545	0.1223	+-++-	0.91515587
cg04923020	37	12	46005007		2425	1.538	0.1241	-++++	0.913331978	2324	1.545	0.1223	+-+++	0.91515587
cg02099267	37	4	963838	DGKQ	2418	1.538	0.1241	++-++	0.913331978	2326	1.545	0.1223	++-++	0.91515587
cg01560871	37	10	72545424	C10orf27	2425	-1.538	0.1241	----+	0.913331978	2327	1.545	0.1223	+++++	0.91515587
cg15392919	37	1	2315397	MORN1	2425	-1.538	0.1241	-----	0.913331978	2327	-1.545	0.1223	-+---	0.91515587
cg09788111	37	10	124768255	IKZF5;IKZF5;ACADSB	2424	-1.538	0.1241	-+--+	0.913331978	2327	1.545	0.1223	+++++	0.91515587
cg17157894	37	22	47187343	TBC1D22A	2425	1.538	0.1241	-+-++	0.913331978	2326	1.545	0.1223	+-+++	0.91515587
cg01064432	37	6	33222737	VPS52	2424	1.538	0.1241	++++-	0.913331978	2327	-1.545	0.1223	-+--+	0.91515587
cg04674529	37	5	157795991		2424	-1.538	0.1241	--+-+	0.913331978	2327	-1.545	0.1224	---++	0.91515587
cg00417419	37	1	23810942	ASAP3;ASAP3	2423	-1.538	0.1241	+---+	0.913331978	2326	-1.545	0.1224	-+---	0.91515587
cg07438401	37	3	67698057	SUCLG2	2425	-1.538	0.1241	--+-+	0.913331978	2325	1.545	0.1224	++-++	0.91515587
cg15589354	37	1	229760606	URB2;TAF5L;TAF5L	2423	1.538	0.1241	+++-+	0.913331978	2327	1.545	0.1224	+-+++	0.91515587
cg04381741	37	7	108210905	THAP5;THAP5;DNAJB9	2425	-1.538	0.1241	-+---	0.913331978	2325	-1.545	0.1224	---+-	0.91515587
cg26294387	37	2	33701229	RASGRP3;RASGRP3	2425	-1.538	0.1241	-----	0.913331978	2327	-1.545	0.1224	--++-	0.91515587
cg13662173	37	14	101348161	MIR127;MIR433;RTL1	2424	-1.538	0.1241	--+-+	0.913331978	2327	1.545	0.1224	+--++	0.91515587
cg18202492	37	1	54274105	TMEM48;TMEM48;TMEM48	2421	-1.538	0.1241	+-+--	0.913331978	2323	1.545	0.1224	+++++	0.91515587
cg04228428	37	1	112438690	KCND3;KCND3	2425	-1.538	0.1241	+-+--	0.913331978	2327	1.545	0.1224	+-++-	0.91515587
cg01336162	37	1	92350133	TGFBR3	2423	-1.538	0.1241	----+	0.913331978	2327	1.545	0.1224	+-++-	0.91515587
cg14026971	37	11	13690461	FAR1	2424	-1.538	0.1241	-+--+	0.913331978	2327	1.545	0.1224	++++-	0.91515587
cg05827943	37	7	26241126	HNRNPA2B1;CBX3;CBX3;CBX3;HNRNPA2B1	2425	-1.538	0.1241	---+-	0.913331978	2327	-1.545	0.1224	--+--	0.91515587
cg20605886	37	10	77472147		2425	1.538	0.1241	--+++	0.913331978	2327	-1.545	0.1224	+-+--	0.91515587
cg17787219	37	9	116163847	ALAD	2425	-1.538	0.1241	----+	0.913331978	2327	-1.545	0.1224	--+--	0.91515587
cg19224201	37	2	119615015		2425	-1.538	0.1241	-+---	0.913331978	2327	1.545	0.1224	++-++	0.91515587
cg05946309	37	16	85926085		2425	1.538	0.1241	++-+-	0.913331978	2326	-1.545	0.1224	--+--	0.91515587
cg04300065	37	14	102022513	DIO3OS	2425	1.538	0.1241	+-+++	0.913331978	2326	1.545	0.1224	+++++	0.91515587
cg02615711	37	3	46504469	LTF	2425	-1.538	0.1241	--+--	0.913331978	2323	-1.545	0.1224	-++--	0.91515587
cg07178064	37	1	161111994		2425	1.538	0.1241	+--++	0.913331978	2326	-1.545	0.1224	-----	0.91515587
cg01447914	37	11	63974955	FERMT3;FERMT3	2423	-1.537	0.1242	-+---	0.913331978	2327	1.545	0.1224	+++++	0.91515587
cg08549390	37	7	25702709		2424	-1.537	0.1242	-----	0.913331978	2327	-1.545	0.1224	--+--	0.91515587
cg15155672	37	3	14220327	LSM3;XPC;XPC;XPC;LSM3	2422	-1.537	0.1242	---++	0.913331978	2327	-1.545	0.1224	---+-	0.91515587
cg19455840	37	10	102906171		2425	-1.537	0.1242	---+-	0.913331978	2327	1.545	0.1224	++++-	0.91515587
cg04016485	37	12	26244324		2425	1.537	0.1242	++++-	0.913331978	2326	-1.545	0.1224	-+---	0.91515587
cg12919976	37	14	71288541		2425	-1.537	0.1242	-----	0.913331978	2327	1.545	0.1224	+++-+	0.91515587
cg17224835	37	8	17431402		2423	1.537	0.1242	+-+-+	0.913331978	2327	1.545	0.1224	+++-+	0.91515587
cg17668731	37	5	159696341	CCNJL	2425	1.537	0.1242	--+++	0.913331978	2327	1.545	0.1224	++++-	0.91515587
cg21784768	37	11	537496	LRRC56	2425	-1.538	0.1242	-+---	0.913331978	2327	1.545	0.1224	++-++	0.91515587
cg13865347	37	9	137667199	COL5A1	2424	-1.537	0.1242	----+	0.913331978	2327	1.545	0.1224	+--++	0.91515587
cg00388262	37	4	1554466		2423	-1.537	0.1242	-++--	0.913331978	2325	-1.545	0.1224	---+-	0.91515587
cg00386551	37	3	192126244	FGF12;FGF12;FGF12	2424	-1.537	0.1242	-+--+	0.913331978	1938	1.545	0.1224	+?+-+	0.91515587
cg20064459	37	2	65219239	SLC1A4;SLC1A4	2425	1.537	0.1242	+++-+	0.913331978	2327	-1.545	0.1224	-++--	0.91515587
cg05617754	37	5	178776021		2425	-1.538	0.1242	+----	0.913331978	2325	-1.545	0.1224	-----	0.91515587
cg01282906	37	19	37566286		2424	-1.537	0.1242	--+-+	0.913331978	2327	1.545	0.1224	++++-	0.91515587
cg20316440	37	1	8457758	RERE;RERE;RERE	2425	1.537	0.1242	++-++	0.913331978	2326	-1.545	0.1224	--++-	0.91515587
cg15534086	37	14	61120234		2425	1.537	0.1242	+-++-	0.913331978	2327	-1.545	0.1224	+-+--	0.91515587
cg10234282	37	1	207975342	MIR29C	2425	1.537	0.1242	++-+-	0.913331978	2327	-1.545	0.1224	--+--	0.91515587
cg18024793	37	7	92157260	PEX1;C7orf64	2424	-1.537	0.1242	-----	0.913331978	2326	-1.544	0.1225	--+--	0.91515587
cg08477158	37	17	58807667	BCAS3;BCAS3	2425	1.538	0.1242	+++++	0.913331978	2327	1.545	0.1225	+-+++	0.91515587
cg26548542	37	16	89177266	ACSF3;ACSF3;ACSF3	2425	-1.537	0.1242	-+--+	0.913331978	2327	-1.545	0.1225	----+	0.91515587
cg24390590	37	15	101991512	PCSK6;PCSK6;PCSK6;PCSK6;PCSK6;PCSK6;PCSK6;PCSK6	2425	1.537	0.1242	+++++	0.913331978	2326	-1.544	0.1225	-----	0.91515587
cg07060505	37	12	116756136		2425	1.537	0.1242	+++++	0.913331978	2327	1.544	0.1225	+-+-+	0.91515587
cg18614735	37	8	41583523	ANK1;ANK1;ANK1;ANK1;ANK1	2425	1.537	0.1242	+++++	0.913331978	2327	-1.544	0.1225	-----	0.91515587
cg16502879	37	10	74652407	OIT3	2424	-1.537	0.1242	--+--	0.913331978	2327	-1.545	0.1225	--+-+	0.91515587
cg19628603	37	6	32847596	PPP1R2P1	2425	1.537	0.1242	+++-+	0.913331978	2326	1.544	0.1225	+-+-+	0.91515587
cg01371207	37	6	33257335	PFDN6;WDR46;WDR46	2424	1.538	0.1242	+++-+	0.913331978	2325	-1.544	0.1225	+----	0.91515587
cg04349673	37	14	36278568	RALGAPA1;RALGAPA1	2424	-1.538	0.1242	-+---	0.913331978	2327	-1.544	0.1225	----+	0.91515587
cg06918770	37	19	42367976	RPS19	2425	-1.537	0.1242	-----	0.913331978	2327	-1.544	0.1225	----+	0.91515587
cg07309374	37	3	122786091	PDIA5;PDIA5	2419	-1.537	0.1242	-+-+-	0.913331978	2327	-1.544	0.1225	----+	0.91515587
cg17137182	37	7	82792284	PCLO;PCLO	2425	1.538	0.1242	+++--	0.913331978	2327	1.544	0.1225	+++-+	0.91515587
cg21426686	37	12	334268	SLC6A13	2425	-1.537	0.1242	---+-	0.913331978	2327	-1.544	0.1225	----+	0.91515587
cg16509592	37	2	106120415		2425	-1.537	0.1242	+-+--	0.913331978	2327	1.544	0.1225	-++++	0.91515587
cg07102072	37	14	21538084	FLJ10357	2423	-1.537	0.1242	-+---	0.913331978	2327	1.544	0.1225	+++++	0.91515587
cg25338766	37	19	36500444	ALKBH6;ALKBH6;C19orf46	2425	-1.538	0.1242	--+--	0.913331978	2327	1.544	0.1225	+--++	0.91515587
cg00891645	37	15	81246794		2424	1.537	0.1242	+-+++	0.913331978	2327	1.544	0.1225	++++-	0.91515587
cg23955200	37	3	52826071	ITIH1;ITIH1;ITIH1;ITIH1	2422	-1.537	0.1242	---++	0.913331978	2327	-1.544	0.1225	-++--	0.91515587
cg14751398	37	6	20402153	E2F3;E2F3	2425	-1.537	0.1242	-+---	0.913331978	2327	-1.544	0.1225	+-+--	0.91515587
cg10717906	37	19	46009775	VASP	2425	-1.538	0.1242	-+--+	0.913331978	2327	-1.544	0.1225	-+---	0.91515587
cg14260169	37	10	72344881		2424	-1.537	0.1242	+-+--	0.913331978	2327	1.544	0.1225	+-+++	0.91515587
cg04609245	37	4	41646293	LIMCH1;LIMCH1;LIMCH1;LIMCH1;LIMCH1	2424	-1.538	0.1242	-+---	0.913331978	2326	1.544	0.1225	+++--	0.91515587
cg18201630	37	17	3840779	ATP2A3;ATP2A3;ATP2A3;ATP2A3;ATP2A3;ATP2A3;ATP2A3	2425	1.538	0.1242	---++	0.913331978	2326	1.544	0.1225	++-++	0.91515587
cg15456821	37	11	61717225	BEST1;BEST1	2425	-1.537	0.1242	--+-+	0.913331978	2326	1.544	0.1225	+++++	0.91515587
cg03024301	37	6	52440589	TRAM2	2425	-1.537	0.1242	-----	0.913331978	2324	-1.544	0.1225	-----	0.91515587
cg13701615	37	5	271609	PDCD6	2421	1.537	0.1242	++---	0.913331978	2326	-1.544	0.1225	--+--	0.91515587
cg15994999	37	5	154317917	GEMIN5	2424	-1.537	0.1242	---+-	0.913331978	2326	1.545	0.1225	++-++	0.91515587
cg18870712	37	19	58193426	ZNF551;ZNF551	2425	1.537	0.1242	++-++	0.913331978	2327	-1.544	0.1225	+-+--	0.91515587
cg00409521	37	11	89956229	CHORDC1;CHORDC1;CHORDC1;CHORDC1	2425	-1.537	0.1242	---+-	0.913331978	2327	-1.544	0.1225	+----	0.91515587
cg15658945	37	5	1667643		2425	-1.537	0.1242	-+---	0.913331978	2327	-1.544	0.1225	+----	0.91515587
cg09519134	37	13	112212075		2425	-1.537	0.1243	---++	0.913331978	2326	1.545	0.1225	+++++	0.91515587
cg21490793	37	19	38827205	CATSPERG	2425	-1.537	0.1243	---+-	0.913331978	2327	1.544	0.1225	++++-	0.91515587
cg18653027	37	14	70394569	SMOC1;SMOC1	2425	1.537	0.1243	-++++	0.913331978	2327	-1.545	0.1225	-+-++	0.91515587
cg05312574	37	15	65281963	SPG21;SPG21;SPG21	2425	-1.537	0.1243	----+	0.913331978	2326	-1.545	0.1225	+-+--	0.91515587
cg08509840	37	3	125821264	SLC41A3	2424	-1.537	0.1243	--++-	0.913331978	2327	-1.544	0.1225	-----	0.91515587
cg03839625	37	20	43538443	PABPC1L	2425	-1.537	0.1243	---+-	0.913331978	2327	1.544	0.1225	+++-+	0.91515587
cg00964710	37	16	14726998	BFAR	2424	1.537	0.1243	++--+	0.913331978	2327	-1.544	0.1225	+-+--	0.91515587
cg00838919	37	1	180201891	LHX4	2425	1.537	0.1243	+++++	0.913331978	2327	1.544	0.1225	++-++	0.91515587
cg03555433	37	16	67753508	GFOD2;GFOD2;GFOD2	2424	-1.537	0.1243	----+	0.913331978	2327	-1.544	0.1225	-+---	0.91515587
cg26942943	37	16	3096634	MMP25	2424	-1.537	0.1243	----+	0.913331978	2141	1.544	0.1225	-+?++	0.91515587
cg06542614	37	10	97051255	PDLIM1	2425	1.537	0.1243	-++++	0.913331978	2327	1.544	0.1225	+-+++	0.91515587
cg26933147	37	1	120439396	ADAM30	2425	-1.537	0.1243	+-+--	0.913331978	2327	-1.544	0.1225	----+	0.91515587
cg04385875	37	12	70638001	CNOT2	2425	-1.537	0.1243	+----	0.913331978	2326	1.544	0.1225	-++++	0.91515587
cg15201399	37	6	28873014	TRIM27	2425	1.537	0.1243	+-+++	0.913331978	2325	-1.544	0.1225	-++-+	0.91515587
cg24577933	37	1	9258678		2425	-1.537	0.1243	---+-	0.913331978	2326	1.544	0.1225	+++-+	0.91515587
cg25157874	37	6	163835117	QKI;QKI;QKI;QKI	2420	1.537	0.1243	++-++	0.913331978	2327	-1.544	0.1225	+---+	0.91515587
cg13797670	37	9	116135281		2425	1.537	0.1243	++-+-	0.913331978	2327	1.544	0.1226	+-+++	0.91515587
cg00514575	37	5	180231155	MGAT1;MGAT1;MGAT1;MGAT1;MGAT1	2229	1.537	0.1243	++?+-	0.913331978	2327	-1.544	0.1226	-----	0.91515587
cg06848199	37	16	77983066	VAT1L	2425	-1.537	0.1243	-----	0.913331978	2327	-1.544	0.1226	-+--+	0.91515587
cg03441171	37	8	144965352		2425	-1.537	0.1243	---+-	0.913331978	2326	1.544	0.1226	+--++	0.91515587
cg24647015	37	11	114191367		2425	1.537	0.1243	+--++	0.913331978	2324	-1.544	0.1226	--+--	0.91515587
cg18163364	37	14	101528320	MIR377	2425	-1.537	0.1243	---+-	0.913331978	2327	-1.544	0.1226	--+--	0.91515587
cg00036386	37	2	74691992	MOGS;MOGS	2424	1.537	0.1243	++-++	0.913331978	2327	1.544	0.1226	+-+++	0.91515587
cg18417562	37	5	138211909	CTNNA1;LRRTM2	2425	1.537	0.1243	++++-	0.913331978	2327	-1.544	0.1226	+---+	0.91515587
cg21107573	37	3	64384431		2425	1.537	0.1243	++++-	0.913331978	2326	1.544	0.1226	+-+++	0.91515587
cg14221700	37	1	111153602		2425	1.537	0.1243	++++-	0.913331978	2327	-1.544	0.1226	--+++	0.91515587
cg15054873	37	6	152464791	SYNE1;SYNE1;SYNE1;SYNE1	2424	1.537	0.1243	++-++	0.913331978	2325	-1.544	0.1226	-+---	0.91515587
cg00488788	37	15	53077609	ONECUT1	2425	-1.537	0.1243	+----	0.913331978	2325	1.544	0.1226	+++++	0.91515587
cg00873659	37	17	10741610	PIRT	2425	-1.537	0.1243	--+-+	0.913331978	2327	-1.544	0.1226	--+--	0.91515587
cg09251995	37	19	18392994	JUND	2423	-1.537	0.1243	-+---	0.913331978	2326	1.544	0.1226	++++-	0.91515587
cg02166782	37	17	7591564	TP53;WRAP53;TP53;WRAP53;WRAP53;TP53;TP53;WRAP53	2425	-1.537	0.1243	-+---	0.913331978	2327	1.544	0.1226	-+++-	0.91515587
cg17345480	37	12	121342435	SPPL3	2425	1.537	0.1243	++-+-	0.913331978	2327	1.544	0.1226	+-+++	0.91515587
cg05983326	37	5	140710688	PCDHGA1;PCDHGA1	2425	-1.537	0.1243	--+--	0.913331978	2327	1.544	0.1226	+++++	0.91515587
cg16703576	37	7	87257786	RUNDC3B;RUNDC3B;RUNDC3B;ABCB1;RUNDC3B;RUNDC3B;RUNDC3B	2424	-1.537	0.1243	-+---	0.913331978	2326	-1.544	0.1226	--+-+	0.91515587
cg10385101	37	7	707728	PRKAR1B;PRKAR1B;PRKAR1B;PRKAR1B;PRKAR1B;PRKAR1B	2425	-1.537	0.1243	---+-	0.913331978	2326	-1.544	0.1226	-+--+	0.91515587
cg05360158	37	12	13153430	HTR7P;HEBP1	2422	-1.537	0.1243	-+---	0.913331978	2327	1.544	0.1226	+---+	0.91515587
cg03861633	37	3	170300709	SLC7A14	2229	-1.537	0.1243	--?+-	0.913331978	2327	-1.544	0.1226	----+	0.91515587
cg00811771	37	5	10442427	ROPN1L	2425	-1.537	0.1243	-----	0.913331978	2327	1.544	0.1226	++--+	0.91515587
cg24757778	37	10	60616392		2425	-1.537	0.1243	--+--	0.913331978	2327	-1.544	0.1226	----+	0.91515587
cg17667217	37	5	77071570	TBCA	2425	1.537	0.1243	+--++	0.913331978	2326	-1.544	0.1226	-++--	0.91515587
cg25448281	37	13	99101247	FARP1	2425	1.537	0.1243	-++++	0.913331978	2327	-1.544	0.1226	--+--	0.91515587
cg16544272	37	17	34891014	MYO19;MYO19;MYO19;PIGW	2424	-1.537	0.1243	-+---	0.913331978	2327	-1.544	0.1226	+---+	0.91515587
cg11097717	37	2	191045635	C2orf88;C2orf88;C2orf88;C2orf88;C2orf88	2425	-1.537	0.1243	-----	0.913331978	2327	1.544	0.1226	-++++	0.91515587
cg25520939	37	4	44728034	GNPDA2	2424	1.537	0.1243	-+-++	0.913331978	2322	-1.544	0.1226	----+	0.91515587
cg12635919	37	1	3319488	PRDM16;PRDM16	2425	1.537	0.1243	+-+++	0.913331978	2327	-1.544	0.1226	-----	0.91515587
cg02673986	37	1	27683912	MAP3K6	2424	1.537	0.1243	+++-+	0.913331978	2326	-1.544	0.1226	+----	0.91515587
cg13485980	37	9	36819790		2423	1.537	0.1243	+++++	0.913331978	2327	-1.544	0.1226	-----	0.91515587
cg26147935	37	8	37688980	GPR124	2424	-1.537	0.1243	--+-+	0.913331978	2327	-1.544	0.1226	---+-	0.91515587
cg23809118	37	11	112045941	BCO2;BCO2	2423	-1.536	0.1244	--+--	0.913355698	2327	1.544	0.1226	+++++	0.91515587
cg12032443	37	6	30615471	C6orf136;C6orf136;C6orf136	2423	-1.536	0.1244	-++-+	0.913355698	2326	1.544	0.1226	++-+-	0.91515587
cg21106719	37	3	55361528		2425	-1.537	0.1244	----+	0.913355698	2327	-1.544	0.1226	-----	0.91515587
cg22294908	37	20	39928631	ZHX3;ZHX3	2424	1.536	0.1244	++-+-	0.913355698	2325	-1.544	0.1226	---++	0.91515587
cg12371587	37	22	42093157	C22orf46	2425	1.536	0.1244	++++-	0.913355698	2327	-1.544	0.1226	----+	0.91515587
cg00900054	37	1	46016580	AKR1A1;AKR1A1;AKR1A1;AKR1A1	2424	-1.537	0.1244	-+-+-	0.913355698	2325	-1.544	0.1226	----+	0.91515587
cg24324441	37	3	158519002	MFSD1;MFSD1	2425	1.536	0.1244	-+-++	0.913355698	2327	-1.544	0.1226	----+	0.91515587
cg21271767	37	15	63449808	RPS27L	2425	1.537	0.1244	+-+++	0.913355698	2321	-1.544	0.1226	-+--+	0.91515587
cg10039857	37	17	30552311	RHOT1;RHOT1;RHOT1	2419	1.537	0.1244	-++++	0.913355698	2327	-1.544	0.1227	--+--	0.91515587
cg26884161	37	1	151303917		2422	1.536	0.1244	++++-	0.913355698	2327	1.543	0.1227	---++	0.91515587
cg12006375	37	13	51640315	GUCY1B2	2425	-1.537	0.1244	---++	0.913355698	2327	1.543	0.1227	-++++	0.91515587
cg05720666	37	2	69969591	ANXA4	2425	-1.536	0.1244	-+--+	0.913355698	2327	-1.544	0.1227	-+---	0.91515587
cg09350591	37	6	30878729	GTF2H4	2425	1.537	0.1244	+-+++	0.913355698	2327	-1.543	0.1227	-+---	0.91515587
cg07438246	37	3	14446645	SLC6A6;SLC6A6;SLC6A6	2425	-1.536	0.1244	-----	0.913355698	2327	1.544	0.1227	++++-	0.91515587
cg08846592	37	21	46439342		2425	1.537	0.1244	+++++	0.913355698	2327	-1.543	0.1227	--+--	0.91515587
cg14892066	37	4	183839263	DCTD;DCTD	2425	-1.536	0.1244	----+	0.913355698	2327	-1.544	0.1227	----+	0.91515587
cg09327849	37	12	121342321	SPPL3	2424	-1.537	0.1244	---++	0.913355698	2327	-1.544	0.1227	-----	0.91515587
cg09258082	37	22	41791815	TEF;TEF	2425	-1.536	0.1244	+----	0.913355698	2326	-1.544	0.1227	+-+--	0.91515587
cg17211612	37	12	124330647	DNAH10	2425	-1.537	0.1244	+--++	0.913355698	2327	1.544	0.1227	+++-+	0.91515587
cg20472745	37	12	80084972	PAWR	2425	1.536	0.1244	++++-	0.913355698	2326	-1.544	0.1227	+-+--	0.91515587
cg15083255	37	17	72772540	TMEM104;NAT9	2425	1.537	0.1244	++-+-	0.913355698	2327	1.544	0.1227	+++++	0.91515587
cg25444952	37	19	19611834	GATAD2A	2425	1.536	0.1244	++-++	0.913355698	2327	1.544	0.1227	+++-+	0.91515587
cg04871173	37	7	1883056	MAD1L1;MAD1L1;MAD1L1	2425	1.537	0.1244	++-++	0.913355698	2327	-1.544	0.1227	--+--	0.91515587
cg23401756	37	16	68013981	DPEP3;DPEP3	2423	1.537	0.1244	+-+++	0.913355698	2327	1.544	0.1227	++++-	0.91515587
cg09065658	37	16	1802365	MAPK8IP3;MAPK8IP3	2425	-1.536	0.1244	-----	0.913355698	2327	1.543	0.1227	-++++	0.91515587
cg00660701	37	1	17249201	CROCC	2425	-1.537	0.1244	----+	0.913355698	2326	-1.543	0.1227	--+--	0.91515587
cg01309744	37	7	155167401		2423	-1.537	0.1244	--+--	0.913355698	2327	-1.544	0.1227	----+	0.91515587
cg21127597	37	11	118109650	MPZL3	2424	1.537	0.1244	+++++	0.913355698	2327	-1.544	0.1227	--+--	0.91515587
cg21977766	37	11	1107580		2425	-1.537	0.1244	++---	0.913355698	2325	-1.543	0.1227	--+--	0.91515587
cg02762475	37	5	1106118	SLC12A7	2425	1.536	0.1244	+++++	0.913355698	2327	-1.544	0.1227	-+---	0.91515587
cg27003787	37	8	1910300		2425	1.537	0.1244	+-++-	0.913355698	2327	1.544	0.1227	++++-	0.91515587
cg11385249	37	19	17215602	MYO9B;MYO9B	2425	1.537	0.1244	+--++	0.913355698	2327	-1.543	0.1227	----+	0.91515587
cg22076941	37	1	70036106		2425	1.536	0.1244	-+++-	0.913355698	2327	1.543	0.1227	+-+++	0.91515587
cg05810536	37	7	62528691		2424	1.537	0.1244	++-++	0.913355698	2327	-1.543	0.1227	--+--	0.91515587
cg23082867	37	19	19030255	DDX49;COPE;COPE;COPE	2425	-1.537	0.1244	-+---	0.913355698	2327	-1.544	0.1227	----+	0.91515587
cg20818253	37	20	60509306	CDH4	2425	1.537	0.1244	++-++	0.913355698	2324	-1.544	0.1227	-----	0.91515587
cg06375525	37	2	239023672	ESPNL	2424	1.536	0.1245	++++-	0.913355698	2326	1.544	0.1227	++++-	0.91515587
cg00257704	37	17	77903985		2425	1.536	0.1245	-++++	0.913355698	2326	-1.544	0.1227	----+	0.91515587
cg22837406	37	14	76618409	C14orf118;C14orf118	2425	1.536	0.1245	+-++-	0.913355698	2326	1.543	0.1227	-+-++	0.91515587
cg12400350	37	15	90686331		2424	-1.536	0.1245	+-+--	0.913355698	2327	1.543	0.1227	+++--	0.91515587
cg16426714	37	17	77773042		2425	-1.536	0.1245	---++	0.913355698	2327	-1.544	0.1227	--+--	0.91515587
cg26673286	37	19	49458596	BAX;BAX;BAX;BAX;BAX	2425	-1.536	0.1245	-+--+	0.913355698	2327	1.544	0.1227	++++-	0.91515587
cg23438505	37	17	78489298		2424	1.536	0.1245	++-++	0.913355698	2327	-1.543	0.1227	-+---	0.91515587
cg02450959	37	8	42698393	THAP1;THAP1;THAP1;THAP1	2424	1.536	0.1245	-++++	0.913355698	2327	-1.544	0.1227	---+-	0.91515587
cg17987458	37	1	69594804		2424	-1.536	0.1245	+-+--	0.913355698	2325	1.543	0.1227	++-++	0.91515587
cg04006061	37	3	194118478	GP5	2425	-1.536	0.1245	----+	0.913355698	2326	1.544	0.1227	+-+++	0.91515587
cg09462924	37	2	66666470	MEIS1	2425	1.536	0.1245	+--+-	0.913355698	2326	1.544	0.1227	-++++	0.91515587
cg00026119	37	12	124270439	DNAH10	2424	-1.536	0.1245	---+-	0.913355698	2325	1.544	0.1227	++-++	0.91515587
cg05407396	37	6	31619762	BAT3;BAT3;BAT3;BAT3	2425	1.536	0.1245	+-+++	0.913355698	2323	-1.543	0.1227	-----	0.91515587
cg22882684	37	3	172233778	TNFSF10	2422	1.536	0.1245	+++-+	0.913355698	2327	-1.543	0.1227	---+-	0.91515587
cg06238180	37	16	34648955		2425	1.536	0.1245	+-++-	0.913355698	2327	-1.543	0.1227	+----	0.91515587
cg22984631	37	3	23803182		2423	-1.536	0.1245	+---+	0.913355698	2327	-1.543	0.1227	--++-	0.91515587
cg09890046	37	19	46195839	QPCTL;QPCTL;QPCTL;SNRPD2;QPCTL;SNRPD2	2425	-1.536	0.1245	---++	0.913355698	2327	-1.543	0.1228	--++-	0.91515587
cg06592791	37	19	38925549	RYR1;RYR1	2425	1.536	0.1245	+--++	0.913355698	2325	-1.543	0.1228	-++--	0.91515587
cg03374820	37	3	103513634		2425	-1.536	0.1245	-----	0.913355698	2327	-1.543	0.1228	-+---	0.91515587
cg23800169	37	10	125318507		2425	-1.536	0.1245	--++-	0.913355698	2325	1.543	0.1228	++--+	0.91515587
cg06807713	37	12	54685904	NFE2;NFE2	2424	-1.536	0.1245	+-+--	0.913355698	2326	1.543	0.1228	-+-+-	0.91515587
cg01222603	37	11	10315914	SBF2	2425	-1.536	0.1245	-+---	0.913355698	2327	1.543	0.1228	++---	0.91515587
cg20950465	37	1	53068181	GPX7	2425	1.536	0.1245	+-+++	0.913355698	2327	1.543	0.1228	+++-+	0.91515587
cg19070894	37	5	134823888		2425	1.536	0.1245	+++++	0.913355698	2327	1.543	0.1228	+++++	0.91515587
cg24592892	37	12	79916348		2425	1.536	0.1245	++++-	0.913355698	2327	1.543	0.1228	+++-+	0.91515587
cg05136848	37	11	45718281		2425	1.536	0.1245	++-++	0.913355698	1942	-1.543	0.1228	-?---	0.91515587
cg06530903	37	16	87633337		2425	-1.536	0.1245	--++-	0.913355698	2326	-1.543	0.1228	+----	0.91515587
cg10488340	37	16	67063589	CBFB;CBFB	2424	1.536	0.1245	++++-	0.913355698	2326	-1.543	0.1228	+-+--	0.91515587
cg01171264	37	18	11908153	MPPE1	2425	1.536	0.1245	+-+++	0.913355698	2327	-1.543	0.1228	---++	0.91515587
cg02674114	37	1	44821169	ERI3	2425	1.536	0.1245	++-+-	0.913355698	2327	1.543	0.1228	++-++	0.91515587
cg16964809	37	1	233463318	KIAA1804	2425	-1.536	0.1245	--++-	0.913355698	2327	-1.543	0.1228	--++-	0.91515587
cg05025007	37	7	11886927		2424	1.536	0.1245	+-++-	0.913355698	2326	-1.543	0.1228	---+-	0.91515587
cg04157255	37	13	95342972		2425	1.536	0.1245	++--+	0.913355698	2326	-1.543	0.1228	-++-+	0.91515587
cg05818351	37	6	14686266		2422	1.536	0.1245	+-+++	0.913355698	2326	-1.543	0.1228	++---	0.91515587
cg10834721	37	11	62389621	B3GAT3	2425	-1.536	0.1245	-+---	0.913355698	2326	1.543	0.1228	+++++	0.91515587
cg26635956	37	5	1194126		2425	1.536	0.1245	+-+++	0.913355698	2327	1.543	0.1228	+++++	0.91515587
cg14666564	37	2	177030228	HOXD3	2425	1.536	0.1245	+++-+	0.913355698	2326	-1.543	0.1228	---+-	0.91515587
cg13276704	37	3	8484059		2425	-1.536	0.1245	---++	0.913355698	2325	1.543	0.1228	++++-	0.91515587
cg19431346	37	3	427558	CHL1	2425	1.536	0.1245	+-+++	0.913355698	2327	1.543	0.1228	+-+++	0.91515587
cg04804321	37	8	40065870		2423	1.536	0.1245	+-+++	0.913355698	2327	1.543	0.1228	+++++	0.91515587
cg09542063	37	19	45349057	PVRL2;PVRL2	2425	1.536	0.1245	-+-++	0.913355698	2327	1.543	0.1228	+++-+	0.91515587
cg26466921	37	12	117037546		2424	-1.536	0.1245	---++	0.913355698	2141	-1.543	0.1228	--?--	0.91515587
cg17786516	37	3	46410422	CCR5;CCR5	2422	1.536	0.1245	+++--	0.913355698	2325	-1.543	0.1228	-+---	0.91515587
cg13059335	37	8	24242109	ADAMDEC1;ADAMDEC1;ADAMDEC1	2229	1.536	0.1245	+-?++	0.913355698	2325	-1.543	0.1228	----+	0.91515587
cg24352971	37	17	26578508		2424	-1.536	0.1245	-----	0.913355698	2327	-1.543	0.1228	-----	0.91515587
cg11493923	37	6	22448632		2423	1.536	0.1245	+++++	0.913355698	2327	1.543	0.1228	++-++	0.91515587
cg21549415	37	17	79803535	P4HB	2425	1.536	0.1245	++-++	0.913355698	2327	1.543	0.1228	+-+++	0.91515587
cg23678594	37	1	1712021		2425	-1.536	0.1245	-----	0.913355698	2324	1.543	0.1228	+++-+	0.91515587
cg07604025	37	6	34724739	SNRPC;SNRPC	2424	-1.536	0.1245	-+---	0.913355698	2327	-1.543	0.1228	----+	0.91515587
cg25224543	37	5	52405696	MOCS2;MOCS2	2425	-1.536	0.1245	-+---	0.913355698	2327	1.543	0.1228	++++-	0.91515587
cg13383435	37	3	35785958	MIR128-2;ARPP-21	2424	-1.536	0.1245	--+--	0.913355698	2327	-1.543	0.1228	+----	0.91515587
cg18839416	37	1	12805849	C1orf158	2424	-1.536	0.1246	+--+-	0.91337582	2141	-1.543	0.1228	+-?--	0.91515587
cg04176585	37	16	4034311	ADCY9	2425	1.536	0.1246	+-++-	0.91337582	2326	1.543	0.1228	+-+++	0.91515587
cg16531348	37	21	45377217	AGPAT3;AGPAT3	2425	1.536	0.1246	-++++	0.91337582	2327	1.543	0.1228	-+-++	0.91515587
cg22301154	37	7	1008311	COX19	2424	1.536	0.1246	+-++-	0.91337582	2327	-1.543	0.1228	----+	0.91515587
cg02485236	37	16	67067224	CBFB;CBFB	2425	-1.536	0.1246	--+-+	0.91337582	2326	-1.543	0.1228	----+	0.91515587
cg12028762	37	19	3496671	DOHH;DOHH	2424	-1.536	0.1246	-----	0.91337582	2326	1.543	0.1228	+++++	0.91515587
cg01889070	37	16	1349975		2425	-1.536	0.1246	--+-+	0.91337582	2327	-1.543	0.1228	----+	0.91515587
cg00155526	37	5	32713290	NPR3	2424	-1.536	0.1246	-+---	0.91337582	2327	-1.543	0.1228	--+--	0.91515587
cg16557355	37	20	1446937	NSFL1C;NSFL1C;NSFL1C	2425	1.536	0.1246	++-++	0.91337582	2327	1.543	0.1228	++-++	0.91515587
cg08586737	37	7	127225949	GCC1	2425	1.536	0.1246	--+++	0.91337582	2326	-1.543	0.1228	+-+-+	0.91515587
cg25738340	37	17	77174962	HRNBP3	2425	-1.536	0.1246	--+++	0.91337582	2326	-1.543	0.1228	--+--	0.91515587
cg22497933	37	1	65719344		2421	1.536	0.1246	++++-	0.91337582	2327	-1.543	0.1228	-----	0.91515587
cg05800561	37	1	39680296	MACF1	2424	1.536	0.1246	+-++-	0.91337582	2327	-1.543	0.1228	+----	0.91515587
cg08133848	37	1	84719678		2424	1.536	0.1246	+-+++	0.91337582	2325	-1.543	0.1228	-+---	0.91515587
cg10727820	37	12	131272183		2425	1.536	0.1246	++-++	0.91337582	2327	1.543	0.1228	-++++	0.91515587
cg12825252	37	2	74710227	CCDC142;TTC31;TTC31;CCDC142	2422	-1.536	0.1246	----+	0.91337582	2327	1.543	0.1228	++-++	0.91515587
cg11949831	37	5	159797400	C1QTNF2	2425	1.536	0.1246	-+-++	0.91337582	2327	1.543	0.1229	++--+	0.91515587
cg27342333	37	7	75592418	POR	2425	1.536	0.1246	+++++	0.91337582	2326	-1.543	0.1229	+----	0.91515587
cg10420161	37	10	102899983		2425	-1.536	0.1246	-+---	0.91337582	2326	-1.543	0.1229	---++	0.91515587
cg09647352	37	10	134512224	INPP5A	2424	-1.536	0.1246	--+--	0.91337582	2327	-1.543	0.1229	--++-	0.91515587
cg13544027	37	11	20465288	PRMT3;PRMT3;PRMT3	2424	-1.536	0.1246	+-+--	0.91337582	2326	1.543	0.1229	++++-	0.91515587
cg07482373	37	22	50689843	HDAC10;HDAC10	2424	1.536	0.1246	+++++	0.91337582	2326	-1.543	0.1229	+----	0.91515587
cg07236925	37	15	91498269	RCCD1;RCCD1	2425	-1.536	0.1246	-+---	0.91337582	2327	-1.543	0.1229	-----	0.91515587
cg03050127	37	17	59413660	BCAS3;BCAS3	2425	-1.536	0.1246	+----	0.91337582	2327	1.543	0.1229	+-+++	0.91515587
cg10375559	37	13	60026399		2425	1.536	0.1246	++-+-	0.91337582	2327	-1.543	0.1229	+--+-	0.91515587
cg12285326	37	19	36365557	APLP1;APLP1	2423	-1.536	0.1246	-----	0.91337582	2327	1.543	0.1229	+++++	0.91515587
cg03627957	37	2	233387304		2425	-1.536	0.1246	-+---	0.91337582	2327	-1.543	0.1229	--+--	0.91515587
cg21146905	37	3	160822423	B3GALNT1;B3GALNT1;B3GALNT1;B3GALNT1;B3GALNT1	2425	1.536	0.1246	+--++	0.91337582	2327	1.543	0.1229	++++-	0.91515587
cg04987734	37	14	103415873	CDC42BPB	2425	1.536	0.1246	++++-	0.91337582	2326	1.543	0.1229	++++-	0.91515587
cg14379905	37	6	52149891	MCM3	2423	1.536	0.1246	++++-	0.91337582	2327	1.543	0.1229	++-++	0.91515587
cg00366435	37	12	6896105		2425	1.536	0.1246	+++++	0.91337582	2141	1.543	0.1229	++?++	0.91515587
cg02073558	37	3	44770973	ZNF501	2425	-1.536	0.1246	-----	0.91337582	2326	-1.543	0.1229	--+--	0.91515587
cg15676241	37	5	52285231	ITGA2;ITGA2	2425	-1.536	0.1246	----+	0.91337582	2326	1.543	0.1229	++-++	0.91515587
cg02160530	37	16	56666428	MT1M	2424	-1.536	0.1246	---+-	0.91337582	2327	1.543	0.1229	++++-	0.91515587
cg02592727	37	19	55574733	RDH13;RDH13;RDH13;RDH13	2425	-1.536	0.1246	----+	0.91337582	2327	1.543	0.1229	+++-+	0.91515587
cg06397161	37	22	39760059	SYNGR1;SYNGR1;SYNGR1	2425	-1.536	0.1246	--+-+	0.91337582	2324	-1.543	0.1229	-++--	0.91515587
cg01276938	37	5	175875031	FAF2	2425	1.536	0.1246	+++++	0.91337582	2327	-1.543	0.1229	-+---	0.91515587
cg09870331	37	1	212208930	INTS7;DTL;DTL	2424	1.536	0.1246	++++-	0.91337582	2326	1.543	0.1229	-+++-	0.91515587
cg13506485	37	10	95835936	PLCE1	2425	1.536	0.1246	++++-	0.91337582	2326	-1.543	0.1229	---+-	0.91515587
cg00875989	37	18	44774054		2425	-1.536	0.1246	-----	0.91337582	2326	1.543	0.1229	+-++-	0.91515587
cg23301378	37	7	3337443		2422	1.536	0.1246	++-+-	0.91337582	2327	1.543	0.1229	++++-	0.91515587
cg17008770	37	8	75227564	JPH1	2425	1.536	0.1246	+-+++	0.91337582	2327	-1.543	0.1229	---+-	0.91515587
cg03301945	37	19	10764555	ILF3;ILF3;ILF3;ILF3;LOC147727;ILF3	2424	1.536	0.1246	+-++-	0.91337582	2327	1.543	0.1229	+-+++	0.91515587
cg08119647	37	7	1295846		2424	-1.535	0.1247	----+	0.91339591	2327	1.543	0.1229	+--+-	0.91515587
cg15677883	37	1	20658462	VWA5B1	2425	-1.535	0.1247	--+--	0.91339591	2327	-1.543	0.1229	-----	0.91515587
cg25298596	37	12	91502248	LUM	2422	1.535	0.1247	+++-+	0.91339591	2327	-1.543	0.1229	----+	0.91515587
cg15203618	37	11	85646125		2425	1.535	0.1247	++-++	0.91339591	2327	-1.543	0.1229	--+-+	0.91515587
cg07494130	37	5	139132458		2425	1.535	0.1247	++-++	0.91339591	2327	1.543	0.1229	+-++-	0.91515587
cg05440435	37	16	66878687	CA7;CA7	2424	-1.535	0.1247	---+-	0.91339591	2327	-1.543	0.1229	-+---	0.91515587
cg01234760	37	6	10694545	C6orf52;C6orf52;PAK1IP1;C6orf52	2424	1.536	0.1247	+++++	0.91339591	2327	1.543	0.1229	+-+++	0.91515587
cg17810944	37	20	42876091	GDAP1L1	2425	-1.535	0.1247	----+	0.91339591	2327	-1.543	0.1229	-+-+-	0.91515587
cg27372170	37	11	2021103		2425	1.535	0.1247	-++++	0.91339591	2327	-1.543	0.1229	-+---	0.91515587
cg18413706	37	21	39759139	ERG;ERG;ERG;ERG	2425	-1.535	0.1247	-----	0.91339591	2326	-1.543	0.1229	+-+--	0.91515587
cg03082247	37	8	6756796		2422	-1.535	0.1247	--++-	0.91339591	2325	1.543	0.1229	-+-++	0.91515587
cg07583756	37	3	179324813	NDUFB5	2421	1.535	0.1247	++++-	0.91339591	2327	1.543	0.1229	+-+++	0.91515587
cg12747056	37	9	136726575	VAV2;VAV2	2425	-1.535	0.1247	--+-+	0.91339591	2327	-1.543	0.1229	---++	0.91515587
cg04476286	37	9	140143642	FAM166A	2425	1.536	0.1247	++--+	0.91339591	2320	-1.543	0.1229	-----	0.91515587
cg02419674	37	17	5389998	MIS12;DERL2	2425	-1.536	0.1247	---+-	0.91339591	2327	1.543	0.1229	++-++	0.91515587
cg19072871	37	10	102988889	LBX1;FLJ41350	2425	-1.535	0.1247	-++-+	0.91339591	2327	-1.543	0.1229	---+-	0.91515587
cg04127539	37	1	231474535	C1orf124;C1orf124;EXOC8	2425	-1.535	0.1247	-----	0.91339591	2325	-1.543	0.1229	+-+--	0.91515587
cg19058453	37	19	9879420	ZNF846	2423	-1.535	0.1247	-----	0.91339591	2327	1.543	0.1229	+--+-	0.91515587
cg16404460	37	10	89622595	PTEN;KILLIN;KILLIN	2419	-1.535	0.1247	----+	0.91339591	2325	-1.543	0.1229	---+-	0.91515587
cg15136410	37	2	96873066	STARD7	2425	1.535	0.1247	+++-+	0.91339591	2327	-1.543	0.1229	--+-+	0.91515587
cg14480507	37	4	6021538		2425	1.535	0.1247	+-+++	0.91339591	2327	1.543	0.1229	+-+++	0.91515587
cg08015704	37	19	12868765	BEST2	2425	1.535	0.1247	-+++-	0.91339591	2327	-1.543	0.1229	----+	0.91515587
cg11226148	37	2	27485298	SLC30A3	2425	-1.535	0.1247	-+---	0.91339591	2327	1.543	0.1229	++-+-	0.91515587
cg27546699	37	10	103404026	FBXW4	2425	-1.535	0.1247	--++-	0.91339591	2327	1.543	0.1229	++++-	0.91515587
cg17054285	37	20	30556266	XKR7	2424	-1.535	0.1247	-+--+	0.91339591	2327	-1.543	0.1229	--+-+	0.91515587
cg07906262	37	1	41303570	KCNQ4;KCNQ4	2425	1.535	0.1247	++++-	0.91339591	2327	-1.543	0.1229	-----	0.91515587
cg17406963	37	6	167061885	RPS6KA2	2425	1.536	0.1247	+--++	0.91339591	2327	-1.542	0.123	+----	0.91515587
cg21177456	37	19	519611	C19orf20	2425	1.535	0.1247	+++-+	0.91339591	2327	1.542	0.123	++++-	0.91515587
cg11477977	37	8	29952662	LEPROTL1;LEPROTL1	2425	1.535	0.1247	-++++	0.91339591	2326	-1.542	0.123	+-+-+	0.91515587
cg22981296	37	17	17400632	RASD1	2424	-1.535	0.1247	-+---	0.91339591	2325	1.542	0.123	-++++	0.91515587
cg13458001	37	8	81143807		2425	-1.535	0.1247	+----	0.91339591	2326	1.542	0.123	+-+++	0.91515587
cg02248320	37	14	103989208	CKB	2425	-1.535	0.1247	++---	0.91339591	2327	-1.543	0.123	-----	0.91515587
cg07716847	37	16	67233549	ELMO3	2424	-1.535	0.1247	+----	0.91339591	2320	1.542	0.123	++-+-	0.91515587
cg23224191	37	6	31497414	MCCD1	2425	1.535	0.1247	+++-+	0.91339591	2324	1.542	0.123	++-+-	0.91515587
cg18081258	37	14	21494161	NDRG2;NDRG2;NDRG2;NDRG2;NDRG2;NDRG2;NDRG2;NDRG2	2425	1.535	0.1247	++-++	0.91339591	2326	-1.542	0.123	--++-	0.91515587
cg19775406	37	17	5390252	MIS12;MIS12;DERL2	2425	-1.535	0.1247	-++-+	0.91339591	2327	1.542	0.123	++-++	0.91515587
cg09761705	37	2	9547535	ITGB1BP1;ITGB1BP1	2425	-1.535	0.1247	--+--	0.91339591	2327	-1.542	0.123	---+-	0.91515587
cg19822343	37	5	180527495		2424	-1.535	0.1247	-+--+	0.91339591	2325	1.542	0.123	+++++	0.91515587
cg05106359	37	2	27580026	GTF3C2;GTF3C2	2425	-1.535	0.1247	-----	0.91339591	2325	-1.542	0.123	+-+-+	0.91515587
cg19005640	37	4	8588716	GPR78	2425	-1.536	0.1247	+---+	0.91339591	2325	1.542	0.123	+++-+	0.91515587
cg05616584	37	5	133447785		2425	-1.536	0.1247	--+-+	0.91339591	2327	1.542	0.123	+-+++	0.91515587
cg24619378	37	5	140871385	PCDHGA4;PCDHGC3;PCDHGA12;PCDHGA11;PCDHGA11;PCDHGA9;PCDHGA1;PCDHGB1;PCDHGC5;PCDHGB6;PCDHGB3;PCDHGB7;PCDHGA6;PCDHGA8;PCDHGA10;PCDHGA5;PCDHGB4;PCDHGC4;PCDHGA3;PCDHGA2;PCDHGA7;PCDHGB2;PCDHGC5;PCDHGB5;PCDHGC3	2425	1.535	0.1247	++-++	0.91339591	2327	1.542	0.123	+--++	0.91515587
cg01117833	37	14	94547303	DDX24;IFI27L1;IFI27L1	2425	1.535	0.1247	+-++-	0.91339591	2325	-1.542	0.123	-+---	0.91515587
cg03152033	37	18	4453856		2422	-1.535	0.1248	--+-+	0.913647797	2327	1.542	0.123	+--++	0.91515587
cg00713005	37	1	32824095		2425	-1.535	0.1248	--++-	0.913647797	2327	1.542	0.123	+++++	0.91515587
cg20268208	37	7	618210	PRKAR1B;PRKAR1B;PRKAR1B;PRKAR1B;PRKAR1B;PRKAR1B	2425	1.535	0.1248	+-+++	0.913647797	2326	1.542	0.123	+++++	0.91515587
cg07764916	37	19	4038854		2425	1.535	0.1248	++++-	0.913647797	2327	1.542	0.123	+++-+	0.91515587
cg02853019	37	16	75273486	BCAR1;BCAR1;BCAR1;BCAR1;BCAR1;BCAR1;BCAR1;BCAR1;BCAR1	2424	1.535	0.1248	++-+-	0.913647797	2327	1.542	0.123	++-++	0.91515587
cg10070224	37	2	121116501		2424	-1.535	0.1248	--+-+	0.913647797	2326	-1.542	0.123	---+-	0.91515587
cg26007223	37	10	79685403	DLG5;LOC100128292	2425	-1.535	0.1248	----+	0.913647797	2327	-1.542	0.123	----+	0.91515587
cg05388101	37	16	89787560	ZNF276;C16orf7;ZNF276;ZNF276	2425	-1.535	0.1248	---+-	0.913647797	2327	1.542	0.123	-++++	0.91515587
cg04328562	37	19	11649701	CNN1;CNN1	2423	-1.535	0.1248	-+---	0.913647797	2327	-1.542	0.123	+----	0.91515587
cg16752925	37	8	145235335	HEATR7A;HEATR7A;HEATR7A	2422	-1.535	0.1248	--++-	0.913647797	2323	1.542	0.123	++++-	0.91515587
cg22714033	37	11	60694978	TMEM132A;TMEM132A	2425	-1.535	0.1248	+-+-+	0.913647797	2327	1.542	0.123	-++++	0.91515587
cg15660684	37	13	114023882		2423	-1.535	0.1248	+---+	0.913647797	2322	-1.542	0.123	-----	0.91515587
cg20281882	37	8	42587131	CHRNB3	2425	-1.535	0.1248	+--+-	0.913647797	2326	1.542	0.123	+++++	0.91515587
cg05491762	37	10	99328970	UBTD1	2424	-1.535	0.1248	--+-+	0.913647797	2326	-1.542	0.123	--+--	0.91515587
cg26993204	37	4	183178361		2424	1.535	0.1248	++-++	0.913647797	2327	-1.542	0.123	---+-	0.91515587
cg18350186	37	6	112408723	TUBE1;C6orf225;TUBE1;C6orf225	2425	-1.535	0.1248	-+---	0.913647797	2326	-1.542	0.123	--+--	0.91515587
cg09251111	37	21	38639846	DSCR3	2425	-1.535	0.1248	---+-	0.913647797	2327	-1.542	0.123	+-+--	0.91515587
cg08039560	37	21	45575832		2425	-1.535	0.1248	--+-+	0.913647797	2326	1.542	0.123	++++-	0.91515587
cg26771320	37	6	147724379		2423	-1.535	0.1248	+-+--	0.913647797	2327	-1.542	0.123	--++-	0.91515587
cg20127733	37	10	33635645		2425	-1.535	0.1248	+---+	0.913647797	2323	-1.542	0.123	---++	0.91515587
cg24586685	37	3	55348402		2422	1.535	0.1248	+-++-	0.913647797	2327	1.542	0.123	+-+++	0.91515587
cg04619185	37	22	45706476	FAM118A;FAM118A	2424	-1.535	0.1248	-+---	0.913647797	2327	-1.542	0.123	-----	0.91515587
cg11011602	37	9	136215029	SNORD24;MED22;RPL7A;MED22	2425	-1.535	0.1248	-+---	0.913647797	2327	1.542	0.123	++++-	0.91515587
cg08129092	37	1	153746211	INTS3	2425	1.535	0.1248	+-+++	0.913647797	2327	1.542	0.123	++--+	0.91515587
cg23861478	37	13	113094247		2425	-1.535	0.1248	+----	0.913647797	2326	1.542	0.123	+--++	0.91515587
cg15304699	37	10	134600675	NKX6-2	2425	1.535	0.1248	++++-	0.913647797	2327	-1.542	0.123	--+-+	0.91515587
cg08096168	37	10	61666824	CCDC6	2424	-1.535	0.1248	+---+	0.913647797	2327	1.542	0.123	-++-+	0.91515587
cg08406486	37	12	111474016	CUX2	2425	1.535	0.1248	++-++	0.913647797	2326	-1.543	0.123	-+---	0.91515587
cg20569893	37	17	27220101	FLOT2	2425	1.535	0.1248	++-++	0.913647797	2327	1.542	0.123	++-++	0.91515587
cg12938917	37	3	194905391	C3orf21	2425	1.534	0.1249	++++-	0.913753629	2326	1.542	0.1231	++-++	0.915187327
cg07732971	37	6	30421526		2425	-1.535	0.1249	-++--	0.913753629	2141	-1.542	0.1231	--?--	0.915187327
cg03929569	37	13	30689009		2425	1.535	0.1249	-+-++	0.913753629	2327	-1.542	0.1231	--+--	0.915187327
cg11283404	37	8	42163265	IKBKB	2425	-1.534	0.1249	--+--	0.913753629	2326	-1.542	0.1231	-----	0.915187327
cg05697539	37	11	63906104	MACROD1	2425	-1.535	0.1249	+----	0.913753629	2323	1.542	0.1231	-+++-	0.915187327
cg13978325	37	9	137218288	RXRA	2425	-1.535	0.1249	---+-	0.913753629	2327	-1.542	0.1231	-+-+-	0.915187327
cg26223654	37	19	12949372	MAST1;MAST1	2425	1.535	0.1249	++++-	0.913753629	2327	1.542	0.1231	-++++	0.915187327
cg09962952	37	19	6753024	SH2D3A	2425	-1.534	0.1249	-----	0.913753629	2327	-1.542	0.1231	---+-	0.915187327
cg07755173	37	10	35930525	FZD8	2425	1.534	0.1249	++-+-	0.913753629	2324	1.542	0.1231	+++++	0.915187327
cg03782130	37	12	132219020	SFRS8	2425	1.535	0.1249	+++++	0.913753629	2322	1.542	0.1231	+-+++	0.915187327
cg02283931	37	16	82044738	SDR42E1	2425	1.534	0.1249	+-+++	0.913753629	2327	1.542	0.1231	++-+-	0.915187327
cg06154005	37	6	14842813		2424	1.534	0.1249	++++-	0.913753629	2327	1.542	0.1231	+--++	0.915187327
cg13453193	37	4	186423408	PDLIM3;PDLIM3	2425	1.534	0.1249	-++++	0.913753629	2327	-1.542	0.1231	++---	0.915187327
cg23516370	37	7	52187832		2425	1.535	0.1249	+++++	0.913753629	2327	-1.542	0.1231	-+--+	0.915187327
cg12279419	37	6	33943662		2424	-1.534	0.1249	--+--	0.913753629	2327	1.542	0.1231	+-+++	0.915187327
cg01052854	37	1	115323312	SIKE1;SIKE1	2425	1.535	0.1249	++-++	0.913753629	2326	1.542	0.1231	++-++	0.915187327
cg08166198	37	2	197228086	HECW2	2425	1.535	0.1249	+++++	0.913753629	2327	-1.542	0.1231	---+-	0.915187327
cg19676285	37	4	7967275	ABLIM2;ABLIM2;ABLIM2;ABLIM2;ABLIM2;ABLIM2	2425	-1.535	0.1249	---+-	0.913753629	2327	1.542	0.1231	+++-+	0.915187327
cg06214606	37	13	111303340	CARS2	2425	1.535	0.1249	+-++-	0.913753629	2325	-1.542	0.1231	-+---	0.915187327
cg03609292	37	17	4799832	MINK1;MINK1;MINK1;MINK1	2425	-1.535	0.1249	-----	0.913753629	2327	-1.542	0.1231	--+--	0.915187327
cg13262159	37	11	71230303		2425	1.535	0.1249	+-+++	0.913753629	2327	-1.542	0.1231	----+	0.915187327
cg02816923	37	17	46620447	HOXB2	2425	-1.535	0.1249	---++	0.913753629	2327	-1.542	0.1231	-----	0.915187327
cg00861009	37	2	176973688	HOXD11	2425	-1.534	0.1249	-----	0.913753629	2325	1.542	0.1231	+-+++	0.915187327
cg17661642	37	15	96902639		2425	-1.535	0.1249	+----	0.913753629	2327	-1.542	0.1231	--+--	0.915187327
cg07291639	37	10	105426001	SH3PXD2A	2425	1.535	0.1249	+++++	0.913753629	2327	-1.542	0.1231	-----	0.915187327
cg21961707	37	1	77333860	ST6GALNAC5	2423	-1.535	0.1249	----+	0.913753629	2326	1.542	0.1231	++-++	0.915187327
cg05560712	37	16	28930947	RABEP2	2425	1.535	0.1249	++++-	0.913753629	2327	1.542	0.1231	-++++	0.915187327
cg11799589	37	1	44443270	ATP6V0B;ATP6V0B	2424	-1.535	0.1249	+---+	0.913753629	2326	1.542	0.1231	+-++-	0.915187327
cg18757228	37	8	27740918	SCARA5	2425	-1.535	0.1249	--+++	0.913753629	2327	-1.542	0.1231	+-+-+	0.915187327
cg06034933	37	1	228645634	HIST3H2A;HIST3H2BB	2425	-1.535	0.1249	-+-+-	0.913753629	1942	-1.542	0.1231	-?+--	0.915187327
cg15390960	37	13	36921096	SPG20;SPG20;SPG20;SPG20	2425	-1.534	0.1249	--++-	0.913753629	2327	-1.542	0.1231	+-+--	0.915187327
cg00164150	37	2	20101139	TTC32	2423	-1.535	0.1249	-+---	0.913753629	2326	-1.542	0.1231	---+-	0.915187327
cg21578066	37	4	111119297	ELOVL6;ELOVL6	2425	-1.534	0.125	-+---	0.913753629	2324	-1.542	0.1231	--+--	0.915187327
cg15239628	37	8	2538305		2424	-1.534	0.125	-++--	0.913753629	2327	1.542	0.1231	+-+++	0.915187327
cg04554633	37	12	31477737	FAM60A;FLJ13224;FAM60A;FAM60A	2425	-1.534	0.125	-----	0.913753629	2327	1.542	0.1231	+-++-	0.915187327
cg19239848	37	20	10198391	SNAP25;SNAP25	2425	-1.534	0.125	----+	0.913753629	2327	-1.542	0.1231	--+-+	0.915187327
cg25010033	37	11	44337630		2425	-1.534	0.125	-----	0.913753629	2325	-1.542	0.1231	-----	0.915187327
cg07626033	37	3	11036898	SLC6A1	2425	-1.534	0.125	-----	0.913753629	2327	-1.542	0.1231	--++-	0.915187327
cg18415585	37	14	21100888		2425	-1.534	0.125	--+--	0.913753629	2326	1.541	0.1232	-++++	0.915187327
cg12346967	37	21	32185331	KRTAP8-1;KRTAP8-1	2425	1.534	0.125	+--++	0.913753629	2327	1.541	0.1232	++-++	0.915187327
cg18541087	37	19	3293448	BRUNOL5	2425	-1.534	0.125	--+--	0.913753629	2327	-1.541	0.1232	+----	0.915187327
cg02536451	37	2	239139518	LOC151174;LOC643387;LOC151174	2425	1.534	0.125	+++-+	0.913753629	2327	1.541	0.1232	++-++	0.915187327
cg26644781	37	16	58325044	KLKBL4	2425	-1.534	0.125	--+--	0.913753629	2326	1.542	0.1232	+++++	0.915187327
cg22533689	37	1	16464479	EPHA2	2424	1.534	0.125	++++-	0.913753629	2327	-1.541	0.1232	-+--+	0.915187327
cg11646240	37	2	232253064		2425	1.534	0.125	++-++	0.913753629	2327	1.541	0.1232	++--+	0.915187327
cg00696158	37	6	37190552	TMEM217;TMEM217	2425	1.534	0.125	-+-++	0.913753629	2327	-1.542	0.1232	---+-	0.915187327
cg12592321	37	12	109273999	DAO;DAO	2425	-1.534	0.125	+-+--	0.913753629	2326	-1.542	0.1232	--+--	0.915187327
cg04231905	37	15	94840793	MCTP2;MCTP2	2423	-1.534	0.125	-+---	0.913753629	2326	-1.542	0.1232	-++-+	0.915187327
cg10601821	37	2	221009048		2425	1.534	0.125	+-+++	0.913753629	2327	1.542	0.1232	++++-	0.915187327
cg14558191	37	3	45943637	CCR9;CCR9	2425	-1.534	0.125	--++-	0.913753629	2327	-1.541	0.1232	--+--	0.915187327
cg02400334	37	12	7282675	CLSTN3;RBP5	2425	1.534	0.125	++-++	0.913753629	2326	-1.542	0.1232	+-+--	0.915187327
cg26515186	37	1	26855926	RPS6KA1	2425	-1.534	0.125	---+-	0.913753629	2326	1.542	0.1232	++-++	0.915187327
cg19382191	37	7	45200201	RAMP3	2425	1.534	0.125	--+++	0.913753629	2327	1.542	0.1232	+-+++	0.915187327
cg20015401	37	11	95922296	MAML2	2425	1.534	0.125	++-++	0.913753629	2327	1.541	0.1232	-++++	0.915187327
cg01714284	37	4	185714524	ACSL1	2425	-1.534	0.125	-+---	0.913753629	2327	-1.541	0.1232	-----	0.915187327
cg22427477	37	1	115259351	NRAS;NRAS	2425	-1.534	0.125	--+-+	0.913753629	2326	1.542	0.1232	+++++	0.915187327
cg09142578	37	17	79140486	AATK;LOC388428	2425	-1.534	0.125	--+--	0.913753629	2326	-1.541	0.1232	---++	0.915187327
cg07636338	37	19	46214108	FBXO46	2424	-1.534	0.125	----+	0.913753629	2327	-1.541	0.1232	----+	0.915187327
cg09112371	37	6	33240090	VPS52;RPS18	2425	1.534	0.125	+---+	0.913753629	2327	-1.541	0.1232	--++-	0.915187327
cg23785882	37	18	32824104	ZNF397;ZNF397	2423	1.534	0.125	+++-+	0.913753629	2326	-1.541	0.1232	---+-	0.915187327
cg10566578	37	12	121146593	UNC119B	2425	-1.534	0.125	----+	0.913753629	2327	-1.541	0.1232	-++--	0.915187327
cg02723395	37	2	171678751	GAD1;GAD1	2425	-1.534	0.125	--+-+	0.913753629	2327	1.541	0.1232	+-+++	0.915187327
cg12290450	37	2	113670135	IL1F7;IL1F7;IL1F7;IL1F7	2424	1.534	0.125	++++-	0.913753629	2327	1.542	0.1232	++-++	0.915187327
cg06735472	37	21	42687544	FAM3B;FAM3B	2423	1.534	0.125	+++++	0.913753629	2141	1.542	0.1232	++?-+	0.915187327
cg21452188	37	1	156095914	LMNA;LMNA;LMNA	2425	-1.534	0.125	-+---	0.913753629	2324	1.541	0.1232	-++-+	0.915187327
cg05721839	37	10	134751598	C10orf93	2425	-1.534	0.125	+-++-	0.913753629	2327	1.542	0.1232	+++++	0.915187327
cg13914531	37	7	128579876	IRF5;IRF5;IRF5;IRF5;IRF5;IRF5;IRF5	2425	1.534	0.125	-++++	0.913753629	2327	-1.542	0.1232	+----	0.915187327
cg11975793	37	2	223917577	KCNE4	2423	-1.534	0.125	----+	0.913753629	2326	1.542	0.1232	-++++	0.915187327
cg05664895	37	5	168195173	SLIT3;MIR218-2	2425	-1.534	0.125	+---+	0.913753629	2327	-1.542	0.1232	-+---	0.915187327
cg25615944	37	17	37008959	RPL23	2424	1.534	0.125	-+-++	0.913753629	2327	-1.542	0.1232	--+-+	0.915187327
cg00707317	37	1	183387564	NMNAT2;NMNAT2	2423	1.534	0.125	-+-++	0.913753629	2324	1.542	0.1232	-+-+-	0.915187327
cg05942349	37	10	44501010		2425	-1.534	0.125	--+-+	0.913753629	2326	1.542	0.1232	++-++	0.915187327
cg03095697	37	19	11781796		2422	-1.534	0.125	--+--	0.913753629	2327	-1.541	0.1232	-++--	0.915187327
cg06573459	37	3	153840654	SGEF	2425	1.534	0.125	-++-+	0.913753629	2326	1.541	0.1232	+--++	0.915187327
cg22888665	37	1	221052729	HLX	2425	-1.534	0.125	----+	0.913753629	2327	-1.541	0.1232	+----	0.915187327
cg00982136	37	2	201726139	CLK1;CLK1;CLK1;CLK1	2425	1.534	0.125	++++-	0.913753629	2327	1.542	0.1232	+++++	0.915187327
cg20683681	37	12	132807238	GALNT9	2425	-1.534	0.125	-----	0.913753629	2326	1.541	0.1232	++++-	0.915187327
cg27051954	37	4	44451058	KCTD8	2425	-1.534	0.125	-+---	0.913753629	2327	1.541	0.1232	+-+-+	0.915187327
cg04585787	37	2	241235366		2425	-1.534	0.125	-----	0.913753629	2327	-1.541	0.1233	----+	0.915187327
cg08107735	37	1	6260360	RPL22	2425	-1.534	0.125	-+---	0.913753629	2327	-1.541	0.1233	--+--	0.915187327
cg26292018	37	8	133787071	PHF20L1;PHF20L1;PHF20L1	2229	-1.534	0.125	--?--	0.913753629	2322	-1.541	0.1233	--+--	0.915187327
cg16875863	37	19	48947572	GRIN2D;GRWD1	2425	-1.534	0.125	-+---	0.913753629	2327	1.541	0.1233	+++++	0.915187327
cg13522003	37	3	3221500	CRBN	2425	1.534	0.1251	++-++	0.913856018	2327	-1.541	0.1233	--+--	0.915187327
cg14932796	37	17	55038330	COIL	2424	-1.534	0.1251	-++-+	0.913856018	2327	1.541	0.1233	+-++-	0.915187327
cg21608489	37	19	42637137	POU2F2	2424	-1.534	0.1251	-+--+	0.913856018	2326	-1.541	0.1233	--+-+	0.915187327
cg21831183	37	14	94873879		2229	-1.534	0.1251	--?-+	0.913856018	2327	1.541	0.1233	+++-+	0.915187327
cg21570050	37	1	182559195		2425	1.534	0.1251	++++-	0.913856018	1940	-1.541	0.1233	-?---	0.915187327
cg18751203	37	2	3489235		2425	-1.534	0.1251	-----	0.913856018	2326	1.541	0.1233	+++-+	0.915187327
cg26777345	37	4	99877093		2422	-1.534	0.1251	+-+--	0.913856018	2326	1.541	0.1233	+++++	0.915187327
cg11838827	37	10	120001368		2424	-1.534	0.1251	+----	0.913856018	2327	-1.541	0.1233	-----	0.915187327
cg25342894	37	8	49648168	EFCAB1;EFCAB1;EFCAB1	2425	1.534	0.1251	-++++	0.913856018	2327	-1.541	0.1233	----+	0.915187327
cg26191447	37	2	191656418		2425	1.534	0.1251	++--+	0.913856018	2327	1.541	0.1233	--++-	0.915187327
cg19208104	37	10	50608262		2424	-1.534	0.1251	--++-	0.913856018	2327	-1.541	0.1233	+----	0.915187327
cg24924449	37	13	98507990		2425	1.534	0.1251	+++++	0.913856018	2327	1.541	0.1233	+++++	0.915187327
cg00302587	37	10	51576241	NCOA4;NCOA4;NCOA4;NCOA4;NCOA4	2423	-1.534	0.1251	-+---	0.913856018	2320	1.541	0.1233	++-++	0.915187327
cg03100906	37	16	84637476	COTL1	2425	-1.534	0.1251	+-+--	0.913856018	2327	1.541	0.1233	++-++	0.915187327
cg22140261	37	22	42466895	NAGA	2424	1.534	0.1251	++-++	0.913856018	2326	-1.541	0.1233	+----	0.915187327
cg11855643	37	1	184473341	C1orf21	2424	-1.534	0.1251	--+-+	0.913856018	2327	-1.541	0.1233	--+--	0.915187327
cg10775229	37	10	88023052	GRID1	2425	1.534	0.1251	+++-+	0.913856018	2326	-1.541	0.1233	-----	0.915187327
cg15474318	37	13	114830713	RASA3	2425	-1.534	0.1251	--+--	0.913856018	2326	-1.541	0.1233	---+-	0.915187327
cg08794928	37	6	144537264		2425	-1.534	0.1251	-----	0.913856018	2326	-1.541	0.1233	----+	0.915187327
cg09550257	37	10	89622838	PTEN;KILLIN;KILLIN	2424	-1.534	0.1251	-----	0.913856018	2327	-1.541	0.1233	---+-	0.915187327
cg05970992	37	4	6785456	KIAA0232;KIAA0232	2425	-1.534	0.1251	----+	0.913856018	2327	1.541	0.1233	+++++	0.915187327
cg00343240	37	17	1303009	YWHAE;YWHAE	2425	-1.534	0.1251	-+---	0.913856018	2327	-1.541	0.1233	+---+	0.915187327
cg08703151	37	4	6299846	WFS1;WFS1	2425	-1.534	0.1251	--+--	0.913856018	2327	1.541	0.1233	+-++-	0.915187327
cg18919323	37	12	111801411	FAM109A	2425	-1.534	0.1251	-----	0.913856018	2327	-1.541	0.1233	----+	0.915187327
cg16517394	37	1	173176362	TNFSF4;TNFSF4	2425	1.534	0.1251	-+++-	0.913856018	2325	1.541	0.1233	+++++	0.915187327
cg23288103	37	2	242499464	BOK	2425	-1.534	0.1251	----+	0.913856018	2327	1.541	0.1233	+++++	0.915187327
cg16092895	37	12	54982717	PPP1R1A	2424	1.534	0.1251	++-++	0.913856018	2327	-1.541	0.1233	--+--	0.915187327
cg00586420	37	2	177034761	HOXD3	2425	-1.534	0.1251	--+--	0.913856018	2326	1.54	0.1234	++++-	0.915187327
cg09842118	37	14	21359737	RNASE3	2425	1.534	0.1251	+-+++	0.913856018	2326	-1.541	0.1234	--+--	0.915187327
cg13482925	37	10	64028750	RTKN2	2425	-1.534	0.1251	----+	0.913856018	2327	-1.541	0.1234	----+	0.915187327
cg22136363	37	11	1911511	LSP1;LSP1;LSP1;LSP1	2425	-1.534	0.1251	-----	0.913856018	2327	-1.541	0.1234	--+--	0.915187327
cg18749309	37	11	61434800		2425	-1.534	0.1251	---+-	0.913856018	2327	-1.541	0.1234	---+-	0.915187327
cg02224372	37	11	70858695	SHANK2	2425	-1.534	0.1251	----+	0.913856018	2327	1.54	0.1234	++-+-	0.915187327
cg21884796	37	12	51741144	CELA1	2425	-1.534	0.1251	+-+--	0.913856018	2327	-1.541	0.1234	--++-	0.915187327
cg05847772	37	11	118122973	MPZL3	2425	-1.534	0.1251	-+---	0.913856018	2327	-1.541	0.1234	+---+	0.915187327
cg20941843	37	17	4900735	INCA1;INCA1;INCA1;KIF1C;INCA1	2425	1.534	0.1251	+-+++	0.913856018	2326	-1.54	0.1234	-+---	0.915187327
cg24451981	37	15	40453319	BUB1B;BUB1B	2425	-1.534	0.1251	----+	0.913856018	2326	-1.541	0.1234	---+-	0.915187327
cg22638185	37	17	42385946	RUNDC3A;RUNDC3A;RUNDC3A;RUNDC3A;RUNDC3A;RUNDC3A	2425	-1.534	0.1251	-----	0.913856018	2326	1.541	0.1234	-++++	0.915187327
cg09678939	37	6	149806081	ZC3H12D;ZC3H12D	2425	1.533	0.1252	--+++	0.913862271	2326	1.541	0.1234	-++++	0.915187327
cg14016418	37	2	65065975		2425	1.533	0.1252	++-++	0.913862271	2327	1.541	0.1234	+++++	0.915187327
cg26636835	37	12	133391157	GOLGA3	2425	1.533	0.1252	+--+-	0.913862271	2327	-1.541	0.1234	+----	0.915187327
cg12048310	37	1	229762093	URB2;TAF5L;TAF5L;URB2	2424	1.533	0.1252	-+-++	0.913862271	2327	-1.541	0.1234	-+---	0.915187327
cg02864757	37	16	51184583	SALL1;SALL1	2424	-1.533	0.1252	-----	0.913862271	2327	-1.541	0.1234	-++--	0.915187327
cg23815000	37	9	138413012	LCN1	2425	1.533	0.1252	+-++-	0.913862271	2327	1.541	0.1234	-+-++	0.915187327
cg03389792	37	2	131127720	PTPN18;PTPN18	2425	-1.533	0.1252	--+--	0.913862271	2327	1.541	0.1234	+--++	0.915187327
cg11201931	37	10	129183112	DOCK1	2425	1.533	0.1252	+-+++	0.913862271	2326	1.541	0.1234	++++-	0.915187327
cg26571618	37	11	72929307	P2RY2;P2RY2;P2RY2	2425	-1.533	0.1252	-+--+	0.913862271	2327	-1.541	0.1234	---+-	0.915187327
cg00541476	37	8	70404716	SULF1;SULF1;SULF1;SULF1	2424	-1.533	0.1252	-+---	0.913862271	2322	-1.54	0.1234	-+--+	0.915187327
cg15634398	37	19	44324903	LYPD5	2425	1.533	0.1252	++++-	0.913862271	2327	1.541	0.1234	+++++	0.915187327
cg26514492	37	14	105531893	GPR132	2425	-1.533	0.1252	---+-	0.913862271	2327	-1.541	0.1234	---+-	0.915187327
cg05220090	37	19	1033606	CNN2;CNN2	2425	1.533	0.1252	-+++-	0.913862271	2326	1.541	0.1234	++--+	0.915187327
cg00449941	37	17	26926011	SPAG5;SPAG5	2424	-1.533	0.1252	-+--+	0.913862271	2327	1.541	0.1234	++-++	0.915187327
cg14059665	37	17	78892885	RPTOR;RPTOR	2425	1.533	0.1252	+++++	0.913862271	2326	-1.541	0.1234	-++-+	0.915187327
cg13805654	37	2	233388287		2425	-1.533	0.1252	----+	0.913862271	2327	-1.54	0.1234	-----	0.915187327
cg26450860	37	12	125413164		2425	1.533	0.1252	+++--	0.913862271	2327	-1.541	0.1234	+----	0.915187327
cg14986671	37	10	131667008	EBF3	2425	-1.533	0.1252	----+	0.913862271	2327	-1.541	0.1234	--+--	0.915187327
cg25813679	37	4	3249975	C4orf44;C4orf44	2424	1.533	0.1252	+++--	0.913862271	1942	1.541	0.1234	+?-++	0.915187327
cg26833538	37	11	67777715	ALDH3B1;ALDH3B1;ALDH3B1	2425	-1.533	0.1252	----+	0.913862271	2326	-1.541	0.1234	--+--	0.915187327
cg09163477	37	12	131190045		2425	-1.533	0.1252	----+	0.913862271	2327	1.541	0.1234	+++++	0.915187327
cg04844543	37	3	47324470	KIF9;KIF9;KIF9;KLHL18	2422	-1.533	0.1252	-----	0.913862271	2327	-1.541	0.1234	+---+	0.915187327
cg14104148	37	11	126203133	DCPS	2425	-1.533	0.1252	--+--	0.913862271	2327	-1.54	0.1234	----+	0.915187327
cg02145543	37	11	45717449		2425	-1.533	0.1252	-----	0.913862271	2326	-1.541	0.1234	+----	0.915187327
cg22660447	37	16	89778660	C16orf7	2425	-1.533	0.1252	--+--	0.913862271	2327	1.541	0.1234	+-+++	0.915187327
cg19432283	37	11	1526031	HCCA2	2425	1.533	0.1252	+++++	0.913862271	2327	-1.54	0.1234	---++	0.915187327
cg21075560	37	15	43663139	ZSCAN29;TUBGCP4	2425	-1.533	0.1252	--+--	0.913862271	2327	1.541	0.1234	-++++	0.915187327
cg18224468	37	2	102862128		2425	-1.533	0.1252	++---	0.913862271	2327	1.54	0.1235	+++++	0.915187327
cg14524622	37	4	186487810		2424	-1.533	0.1252	--+-+	0.913862271	2325	-1.54	0.1235	--+--	0.915187327
cg09321758	37	12	54343506		2423	-1.533	0.1252	-++--	0.913862271	2324	-1.54	0.1235	+-+--	0.915187327
cg06995558	37	4	7044990	CCDC96;TADA2B	2425	1.533	0.1252	++-++	0.913862271	2327	-1.54	0.1235	-----	0.915187327
cg27082474	37	7	47694837	C7orf65	2425	1.533	0.1252	+--++	0.913862271	2327	-1.54	0.1235	----+	0.915187327
cg04401100	37	2	242754756	NEU4;NEU4;NEU4;NEU4;NEU4	2424	1.533	0.1252	++++-	0.913862271	2327	1.54	0.1235	++++-	0.915187327
cg03153658	37	19	57078442	ZNF470	2425	-1.533	0.1252	-+---	0.913862271	2327	1.54	0.1235	-+-+-	0.915187327
cg19720914	37	1	234746494	IRF2BP2;IRF2BP2	2425	-1.533	0.1252	-----	0.913862271	2324	1.54	0.1235	++-++	0.915187327
cg17902007	37	13	101184847	A2LD1	2425	-1.533	0.1252	--+--	0.913862271	2327	1.54	0.1235	+-+++	0.915187327
cg18387017	37	1	1167389	SDF4;SDF4;SDF4;SDF4;B3GALT6	2425	-1.533	0.1252	-+--+	0.913862271	2327	1.54	0.1235	++--+	0.915187327
cg02364408	37	19	16627498	C19orf44	2424	1.533	0.1252	+--++	0.913862271	2327	1.54	0.1235	+++++	0.915187327
cg10671676	37	5	178413560	GRM6	2425	-1.533	0.1252	--+--	0.913862271	2326	1.54	0.1235	+-+++	0.915187327
cg12731568	37	11	67196864	RPS6KB2	2425	1.533	0.1252	+-+++	0.913862271	2325	-1.54	0.1235	+----	0.915187327
cg05488439	37	7	91510314	MTERF	2421	1.533	0.1252	+++++	0.913862271	2325	1.54	0.1235	++-++	0.915187327
cg05586667	37	16	19971547		2425	1.533	0.1252	+-++-	0.913862271	2327	-1.54	0.1235	---+-	0.915187327
cg05317686	37	10	88345314		2425	1.533	0.1252	++-++	0.913862271	2327	1.54	0.1235	+++-+	0.915187327
cg00195561	37	11	46408584	CHRM4	2425	-1.533	0.1253	+---+	0.913862271	2327	1.54	0.1235	-++++	0.915187327
cg14854901	37	5	72793969	BTF3;BTF3	2425	1.533	0.1253	+--++	0.913862271	2327	-1.54	0.1235	-+---	0.915187327
cg03535933	37	8	67974296	COPS5;COPS5	2425	-1.533	0.1253	---+-	0.913862271	2327	-1.54	0.1235	-+--+	0.915187327
cg08313757	37	2	97428708	CNNM4	2425	1.533	0.1253	+-+++	0.913862271	2326	-1.54	0.1235	----+	0.915187327
cg16995768	37	7	157531239	PTPRN2;PTPRN2;PTPRN2	2425	-1.533	0.1253	---+-	0.913862271	2326	-1.54	0.1235	--+--	0.915187327
cg03010785	37	6	33862299		2424	-1.533	0.1253	----+	0.913862271	2327	1.54	0.1235	+--++	0.915187327
cg21492527	37	12	10084943	CLEC2A;CLEC2A	2421	1.533	0.1253	+-+++	0.913862271	2327	-1.54	0.1235	+----	0.915187327
cg10695325	37	4	81106463	PRDM8;PRDM8	2425	1.533	0.1253	-+++-	0.913862271	2325	-1.54	0.1235	-++--	0.915187327
cg13254584	37	12	119772421	CCDC60	2425	-1.533	0.1253	-----	0.913862271	2327	1.54	0.1235	+++++	0.915187327
cg07814289	37	9	130981060	DNM1;DNM1	2425	-1.533	0.1253	-++-+	0.913862271	2327	1.54	0.1235	++++-	0.915187327
cg04717595	37	12	110260208	TRPV4;TRPV4	2425	-1.533	0.1253	+---+	0.913862271	2327	-1.54	0.1235	-----	0.915187327
cg13475484	37	17	6399562	PITPNM3;PITPNM3	2425	-1.533	0.1253	----+	0.913862271	2327	1.54	0.1235	++++-	0.915187327
cg27219362	37	7	157259285		2424	-1.533	0.1253	---+-	0.913862271	2327	-1.54	0.1235	--+--	0.915187327
cg03995631	37	3	112218510	BTLA;BTLA	2424	1.533	0.1253	++-+-	0.913862271	2326	1.54	0.1235	++-++	0.915187327
cg13875807	37	9	6758935	KDM4C;KDM4C;KDM4C;KDM4C	2424	-1.533	0.1253	-----	0.913862271	2325	1.54	0.1235	+--++	0.915187327
cg15999332	37	14	31886488		2423	1.533	0.1253	+++++	0.913862271	2327	-1.54	0.1235	-++-+	0.915187327
cg00491763	37	7	148936619	ZNF212	2425	-1.533	0.1253	--++-	0.913862271	2327	-1.54	0.1235	----+	0.915187327
cg14129589	37	12	3240109	TSPAN9;TSPAN9	2424	-1.533	0.1253	--+-+	0.913862271	2327	1.54	0.1235	+-++-	0.915187327
cg19471574	37	5	87441654		2424	-1.533	0.1253	----+	0.913862271	2327	-1.54	0.1235	--+++	0.915187327
cg20439347	37	11	126763487	KIRREL3;KIRREL3	2425	-1.533	0.1253	----+	0.913862271	2327	1.54	0.1235	++-++	0.915187327
cg10960904	37	17	44926280		2424	-1.533	0.1253	----+	0.913862271	2325	-1.54	0.1235	+-+--	0.915187327
cg11901034	37	3	128598214	ACAD9	2425	1.533	0.1253	+-++-	0.913862271	2326	1.54	0.1235	+-+++	0.915187327
cg17589284	37	11	28422367		2423	1.533	0.1253	+++-+	0.913862271	2327	-1.54	0.1235	-++--	0.915187327
cg06448442	37	6	137494919	IL22RA2;IL22RA2;IL22RA2	2424	-1.533	0.1253	----+	0.913862271	2327	-1.54	0.1235	+---+	0.915187327
cg08908135	37	13	113405377	ATP11A;ATP11A	2425	-1.533	0.1253	--+--	0.913862271	2327	1.54	0.1235	+-+++	0.915187327
cg01842719	37	2	241658550	KIF1A	2425	-1.533	0.1253	-----	0.913862271	2327	1.54	0.1235	+-++-	0.915187327
cg17191462	37	6	50690975	TFAP2D	2425	-1.533	0.1253	---+-	0.913862271	2327	-1.54	0.1235	---+-	0.915187327
cg08476837	37	6	4022003	PRPF4B	2425	-1.533	0.1253	-+-+-	0.913862271	2325	1.54	0.1235	++-++	0.915187327
cg25518276	37	11	64728559	C11orf85	2424	1.533	0.1253	+--++	0.913862271	2326	-1.54	0.1235	----+	0.915187327
cg05806819	37	11	132432637	OPCML;OPCML	2040	1.533	0.1253	+?-+-	0.913862271	2326	-1.54	0.1235	-+---	0.915187327
cg26375587	37	3	112935078	BOC	2424	1.533	0.1253	++++-	0.913862271	2326	-1.54	0.1235	--+--	0.915187327
cg18702715	37	6	33871422		2425	-1.533	0.1253	+-+--	0.913862271	2326	-1.54	0.1236	----+	0.915187327
cg12762816	37	2	172953392	DLX1;DLX1	2424	-1.533	0.1253	-+--+	0.913862271	2327	1.54	0.1236	+++-+	0.915187327
cg16448399	37	18	3880076	DLGAP1;DLGAP1	2425	-1.533	0.1253	-----	0.913862271	2327	1.54	0.1236	+++++	0.915187327
cg23258320	37	21	34144322	C21orf66;C21orf66;C21orf66;C21orf49;C21orf49	2425	1.533	0.1253	++-+-	0.913862271	2327	-1.54	0.1236	---++	0.915187327
cg12486169	37	10	118368986		2425	-1.533	0.1253	-+---	0.913862271	2327	1.54	0.1236	+-+++	0.915187327
cg17214089	37	1	182354912	GLUL;GLUL;GLUL	2424	1.533	0.1253	+++++	0.913862271	2327	1.54	0.1236	+-+++	0.915187327
cg16537228	37	6	32291671	C6orf10	2420	1.533	0.1253	+++--	0.913862271	2326	-1.54	0.1236	----+	0.915187327
cg23385732	37	14	104688607		2425	-1.533	0.1253	--+--	0.913862271	2327	-1.54	0.1236	-----	0.915187327
cg04097131	37	6	15298461	JARID2	2229	1.533	0.1253	+-?++	0.913862271	2327	1.54	0.1236	+-++-	0.915187327
cg24926276	37	19	4539943	LRG1	2425	1.533	0.1253	+-+-+	0.913862271	2326	-1.54	0.1236	--+--	0.915187327
cg03284175	37	1	146643471	PRKAB2	2425	1.533	0.1253	+++++	0.913862271	2327	-1.54	0.1236	-----	0.915187327
cg26316599	37	5	172456055	ATP6V0E1	2425	-1.533	0.1253	+-+-+	0.913862271	2326	1.54	0.1236	+++++	0.915187327
cg18891020	37	1	44435433	DPH2;DPH2	2424	-1.533	0.1253	-----	0.913862271	2326	-1.54	0.1236	--+--	0.915187327
cg16151651	37	2	1609119		2425	1.533	0.1253	+-+++	0.913862271	2327	-1.54	0.1236	----+	0.915187327
cg23236554	37	5	132947501	FSTL4	2425	-1.533	0.1254	+----	0.913922946	2327	1.54	0.1236	+-+++	0.915187327
cg14910125	37	6	52646631		2420	1.532	0.1254	-++++	0.913922946	2327	1.54	0.1236	+-+++	0.915187327
cg01903971	37	7	100434983		2425	-1.532	0.1254	-----	0.913922946	2327	-1.54	0.1236	----+	0.915187327
cg09966204	37	13	109741117	MYO16	2424	-1.533	0.1254	+-+-+	0.913922946	2327	-1.54	0.1236	-+--+	0.915187327
cg19333114	37	2	60777419	BCL11A;BCL11A;BCL11A	2425	-1.532	0.1254	----+	0.913922946	2327	-1.54	0.1236	-+--+	0.915187327
cg11028409	37	10	104192462	CUEDC2	2425	-1.533	0.1254	-+---	0.913922946	2324	1.54	0.1236	++-++	0.915187327
cg12916710	37	15	84034253		2425	-1.533	0.1254	--+--	0.913922946	2324	1.54	0.1236	+++++	0.915187327
cg19041132	37	17	74380824	SPHK1;SPHK1;SPHK1;SPHK1;SPHK1;SPHK1;SPHK1	2420	1.533	0.1254	++-++	0.913922946	2327	1.54	0.1236	+++-+	0.915187327
cg00446900	37	10	129717806	PTPRE	2425	1.532	0.1254	+-+++	0.913922946	2327	-1.54	0.1236	-++--	0.915187327
cg02178774	37	19	19302803	LOC729991;RFXANK;LOC729991-MEF2B;LOC729991-MEF2B;LOC729991-MEF2B;LOC729991;RFXANK	2425	-1.532	0.1254	----+	0.913922946	2327	1.54	0.1236	++++-	0.915187327
cg00751386	37	2	80253338	CTNNA2;CTNNA2	2425	1.532	0.1254	++-++	0.913922946	2326	1.54	0.1236	+--++	0.915187327
cg24298421	37	1	10856943	CASZ1;CASZ1	2425	-1.533	0.1254	+---+	0.913922946	2327	-1.54	0.1236	+-+-+	0.915187327
cg09135741	37	10	104263683	ACTR1A;SUFU	2424	-1.533	0.1254	-+--+	0.913922946	2327	-1.54	0.1236	-++--	0.915187327
cg01798385	37	20	47284667	PREX1	2425	-1.533	0.1254	-----	0.913922946	2325	1.54	0.1236	++++-	0.915187327
cg03456393	37	3	193310565	OPA1;OPA1;OPA1;OPA1;OPA1;OPA1;OPA1;OPA1	2424	1.533	0.1254	++++-	0.913922946	2325	-1.54	0.1236	+-+--	0.915187327
cg20872639	37	6	33378305	PHF1;PHF1;PHF1	2424	-1.532	0.1254	-+--+	0.913922946	2141	-1.54	0.1236	--?--	0.915187327
cg23530619	37	5	87441563		2424	1.532	0.1254	+++++	0.913922946	2326	1.54	0.1236	++-+-	0.915187327
cg15990828	37	7	129845406	TMEM209	2425	-1.533	0.1254	-+---	0.913922946	2326	-1.54	0.1236	---+-	0.915187327
cg09742346	37	16	81527501	CMIP;CMIP	2425	-1.533	0.1254	-++--	0.913922946	2325	1.54	0.1236	+--+-	0.915187327
cg14242714	37	9	102783481	ERP44	2425	1.533	0.1254	++--+	0.913922946	2326	1.54	0.1236	+++++	0.915187327
cg03348299	37	11	64085390	PRDX5;PRDX5;PRDX5;TRMT112	2424	-1.533	0.1254	-++--	0.913922946	2322	1.54	0.1236	++-+-	0.915187327
cg11106262	37	10	98803066	SLIT1	2425	1.532	0.1254	+-+++	0.913922946	2326	-1.54	0.1236	----+	0.915187327
cg13884879	37	2	9540759	ASAP2;ASAP2	2425	1.533	0.1254	++-++	0.913922946	2327	-1.54	0.1236	---+-	0.915187327
cg18658096	37	17	41116483	AARSD1;AARSD1	2420	1.533	0.1254	+++-+	0.913922946	2327	1.54	0.1236	-+-+-	0.915187327
cg06034998	37	1	156433712	MEF2D	2425	-1.532	0.1254	--+--	0.913922946	2327	-1.54	0.1236	--+--	0.915187327
cg20187173	37	3	177370839		2424	1.533	0.1254	+++++	0.913922946	2327	1.54	0.1237	+-+++	0.915187327
cg17046044	37	1	169455132	SLC19A2;SLC19A2	2423	-1.532	0.1254	---+-	0.913922946	2327	-1.539	0.1237	----+	0.915187327
cg18258412	37	2	65803291		2424	-1.533	0.1254	+-+-+	0.913922946	2327	-1.539	0.1237	----+	0.915187327
cg27661264	37	20	57427738	GNAS;GNAS;GNAS	2425	1.532	0.1254	++-++	0.913922946	2327	-1.539	0.1237	-----	0.915187327
cg26741530	37	10	104613774	C10orf32;C10orf32	2424	-1.533	0.1254	+---+	0.913922946	2327	-1.54	0.1237	--+--	0.915187327
cg00097599	37	1	35497248	ZMYM6	2425	1.533	0.1254	+--++	0.913922946	2327	-1.539	0.1237	----+	0.915187327
cg16888590	37	6	164029388		2425	-1.533	0.1254	---+-	0.913922946	2325	-1.539	0.1237	+---+	0.915187327
cg01145420	37	17	37356856	RPL19	2424	1.532	0.1254	++--+	0.913922946	2325	-1.539	0.1237	-----	0.915187327
cg13709211	37	14	101290195		2424	-1.533	0.1254	---++	0.913922946	2327	1.539	0.1237	+++++	0.915187327
cg10977280	37	1	64541265	ROR1;ROR1	2425	-1.532	0.1254	+---+	0.913922946	2326	-1.54	0.1237	-----	0.915187327
cg24647363	37	6	143857972		2425	-1.532	0.1254	-----	0.913922946	2326	-1.54	0.1237	---++	0.915187327
cg07628580	37	22	38819702		2425	-1.532	0.1255	----+	0.913922946	2327	-1.539	0.1237	----+	0.915187327
cg02812408	37	6	25153566		2424	-1.532	0.1255	-----	0.913922946	2327	-1.539	0.1237	---+-	0.915187327
cg18872497	37	5	172665136		2425	-1.532	0.1255	-----	0.913922946	2325	-1.539	0.1237	---+-	0.915187327
cg11029358	37	21	46875433	COL18A1;COL18A1;COL18A1;COL18A1;COL18A1	2425	-1.532	0.1255	-+---	0.913922946	2326	1.539	0.1237	+++-+	0.915187327
cg16309224	37	1	42620363	GUCA2B	2425	-1.532	0.1255	--+-+	0.913922946	2327	1.54	0.1237	+++++	0.915187327
cg20169766	37	1	66747598	PDE4B;PDE4B;PDE4B	2424	1.532	0.1255	++++-	0.913922946	2323	-1.54	0.1237	+---+	0.915187327
cg07190947	37	11	70349808	SHANK2;SHANK2	2425	1.532	0.1255	-++++	0.913922946	2327	1.54	0.1237	++-+-	0.915187327
cg08165361	37	8	48474400	KIAA0146	2425	1.532	0.1255	+++--	0.913922946	2326	1.539	0.1237	+++++	0.915187327
cg06937717	37	7	151145554		2425	1.532	0.1255	-+-++	0.913922946	2326	-1.539	0.1237	+-+--	0.915187327
cg16859511	37	3	45058178		2229	-1.532	0.1255	--?+-	0.913922946	2326	-1.539	0.1237	----+	0.915187327
cg00004562	37	6	31089293	CDSN;PSORS1C1	2423	-1.532	0.1255	--+--	0.913922946	2141	-1.539	0.1237	--?--	0.915187327
cg14936938	37	8	122118171		2425	1.532	0.1255	++-++	0.913922946	2327	1.539	0.1237	-+-++	0.915187327
cg18809289	37	10	45869816	ALOX5	2425	-1.532	0.1255	----+	0.913922946	2327	-1.539	0.1237	---+-	0.915187327
cg26561313	37	17	48190171	SAMD14	2425	1.532	0.1255	+-+++	0.913922946	2327	-1.54	0.1237	--+-+	0.915187327
cg17770910	37	8	143851427	LYNX1;LYNX1	2418	1.532	0.1255	+-+-+	0.913922946	2327	-1.539	0.1237	+-+--	0.915187327
cg02684056	37	5	59996105	DEPDC1B;DEPDC1B	2425	1.532	0.1255	-+++-	0.913922946	2327	-1.54	0.1237	++---	0.915187327
cg03184037	37	8	30891338	WRN;PURG;PURG;WRN	2424	-1.532	0.1255	-----	0.913922946	2326	1.539	0.1237	++++-	0.915187327
cg27251412	37	21	45705740	AIRE	2425	1.532	0.1255	++-++	0.913922946	2327	-1.539	0.1237	-+--+	0.915187327
cg05989746	37	2	3425584	TTC15	2425	-1.532	0.1255	+----	0.913922946	2327	1.539	0.1237	-++++	0.915187327
cg10259265	37	2	242557379	THAP4;THAP4	2425	1.532	0.1255	++-++	0.913922946	2327	-1.539	0.1237	---+-	0.915187327
cg23601586	37	17	73517413	TSEN54	2425	-1.532	0.1255	+-+--	0.913922946	2326	-1.539	0.1237	-----	0.915187327
cg11585156	37	19	52598983	ZNF841;ZNF841	2424	-1.532	0.1255	-+---	0.913922946	2326	-1.54	0.1237	-----	0.915187327
cg02690350	37	17	27620209	NUFIP2	2425	-1.532	0.1255	-----	0.913922946	2327	1.539	0.1237	-++++	0.915187327
cg07841815	37	7	100318223	EPO	2425	-1.532	0.1255	---+-	0.913922946	2326	-1.54	0.1237	--+-+	0.915187327
cg14235574	37	9	112080226	EPB41L4B;EPB41L4B	2425	-1.532	0.1255	---+-	0.913922946	2327	1.54	0.1237	+-+-+	0.915187327
cg27179533	37	7	101006052	EMID2	2425	1.532	0.1255	+++++	0.913922946	2327	-1.54	0.1237	--+--	0.915187327
cg13145293	37	15	89090195	DET1;DET1;DET1	2421	1.532	0.1255	++++-	0.913922946	2327	1.539	0.1237	++++-	0.915187327
cg16698913	37	5	174543104		2425	-1.532	0.1255	-----	0.913922946	2141	-1.539	0.1237	--?--	0.915187327
cg24605046	37	6	33245895	B3GALT4	2419	-1.532	0.1255	-----	0.913922946	2327	1.54	0.1237	+-+++	0.915187327
cg06776548	37	1	154545724	CHRNB2	2425	-1.532	0.1255	+----	0.913922946	2327	1.539	0.1238	+-+++	0.915187327
cg15680624	37	2	219858132	CRYBA2;CRYBA2;CRYBA2	2425	-1.532	0.1255	-----	0.913922946	2327	1.539	0.1238	+++++	0.915187327
cg21938894	37	11	66060589	TMEM151A	2425	-1.532	0.1255	+----	0.913922946	2326	-1.539	0.1238	---++	0.915187327
cg19200515	37	6	45609499		2425	-1.532	0.1255	---+-	0.913922946	2327	-1.539	0.1238	-+---	0.915187327
cg01835620	37	17	4807758	CHRNE	2425	-1.532	0.1255	+-+-+	0.913922946	2327	-1.539	0.1238	+----	0.915187327
cg04366076	37	2	85390041	TCF7L1	2229	-1.532	0.1255	+-?--	0.913922946	2327	-1.539	0.1238	---+-	0.915187327
cg24289821	37	13	30054557	MTUS2;MTUS2	2425	1.532	0.1255	+-+--	0.913922946	2327	1.539	0.1238	+-++-	0.915187327
cg12517410	37	2	115612096	DPP10	2229	-1.532	0.1255	--?--	0.913922946	2327	-1.539	0.1238	+-+-+	0.915187327
cg15457187	37	1	81691607		2425	1.532	0.1255	+-++-	0.913922946	2327	-1.539	0.1238	-+---	0.915187327
cg01819552	37	7	30706917	CRHR2	2425	-1.532	0.1255	--+--	0.913922946	2326	1.539	0.1238	-++++	0.915187327
cg14113958	37	9	117657237		2422	1.532	0.1255	+++++	0.913922946	2327	1.539	0.1238	+-+-+	0.915187327
cg14219059	37	11	12822784	TEAD1	2423	1.532	0.1255	+++++	0.913922946	2322	1.539	0.1238	-++++	0.915187327
cg03338527	37	7	133352892	EXOC4	2421	1.532	0.1256	+++--	0.913922946	2323	-1.539	0.1238	---+-	0.915187327
cg03903398	37	6	33967989	MIR1275	2425	-1.532	0.1256	+-+--	0.913922946	2323	1.539	0.1238	-++-+	0.915187327
cg13074965	37	11	66395305	RBM14	2425	1.532	0.1256	+++-+	0.913922946	2327	1.539	0.1238	+-+++	0.915187327
cg08716584	37	11	60157161	MS4A7;MS4A7;MS4A7;MS4A7	2425	1.532	0.1256	++-+-	0.913922946	2327	1.539	0.1238	++-++	0.915187327
cg11254527	37	1	35873695	ZMYM4	2425	1.532	0.1256	+-++-	0.913922946	2327	1.539	0.1238	++++-	0.915187327
cg16228380	37	8	126964551		2425	-1.532	0.1256	+----	0.913922946	2324	1.539	0.1238	+--++	0.915187327
cg21299211	37	17	72368259	GPR142	2424	-1.532	0.1256	+-+--	0.913922946	2325	1.539	0.1238	++-++	0.915187327
cg10518144	37	1	163581520		2425	1.532	0.1256	+--+-	0.913922946	2327	1.539	0.1238	++++-	0.915187327
cg02092181	37	19	2162766	DOT1L	2425	-1.532	0.1256	-----	0.913922946	2327	-1.539	0.1238	--+--	0.915187327
cg20648899	37	6	94126141	EPHA7	2425	-1.532	0.1256	--+--	0.913922946	2327	-1.539	0.1238	+----	0.915187327
cg12858469	37	1	46910885		2425	1.532	0.1256	+++++	0.913922946	2327	-1.539	0.1238	--+--	0.915187327
cg26433561	37	1	110426090		2422	1.532	0.1256	-+-++	0.913922946	2327	1.539	0.1238	++-++	0.915187327
cg04735437	37	7	100647879	MUC12	2424	1.532	0.1256	-+++-	0.913922946	2327	1.539	0.1238	+-+++	0.915187327
cg15312323	37	17	39317694	KRTAP4-4	2420	1.532	0.1256	+-+++	0.913922946	2327	1.539	0.1238	+++++	0.915187327
cg15597107	37	3	50567845		2425	1.532	0.1256	++++-	0.913922946	2326	-1.539	0.1238	--+--	0.915187327
cg18159324	37	12	52463368	C12orf44;C12orf44	2425	-1.532	0.1256	-+---	0.913922946	2327	1.539	0.1238	++++-	0.915187327
cg21220965	37	15	25442571		2425	1.532	0.1256	+++++	0.913922946	2324	1.539	0.1238	++-++	0.915187327
cg19796532	37	12	50426901		2425	1.532	0.1256	-++++	0.913922946	2327	-1.539	0.1238	+---+	0.915187327
cg04681862	37	11	65728931	SART1	2425	-1.532	0.1256	-+---	0.913922946	2327	-1.539	0.1238	---+-	0.915187327
cg02913884	37	1	109234845	PRPF38B	2425	-1.532	0.1256	-----	0.913922946	2326	1.539	0.1238	+++-+	0.915187327
cg15904664	37	14	104569653	ASPG	2425	1.532	0.1256	-++++	0.913922946	2327	1.539	0.1238	+--++	0.915187327
cg06716090	37	19	14251492		2425	-1.532	0.1256	-++--	0.913922946	2326	1.539	0.1238	+++++	0.915187327
cg05511733	37	12	56151190	SARNP;SARNP;SARNP	2424	1.532	0.1256	++-++	0.913922946	2327	-1.539	0.1238	-----	0.915187327
cg26672739	37	14	77843588	C14orf174;TMED8	2425	1.532	0.1256	+-+++	0.913922946	2325	1.539	0.1238	+++++	0.915187327
cg25468341	37	11	1242961	MUC5B	2425	-1.532	0.1256	----+	0.913922946	2327	-1.539	0.1238	+----	0.915187327
cg19403939	37	8	126104368	KIAA0196;NSMCE2	2425	-1.532	0.1256	----+	0.913922946	2327	-1.539	0.1238	--+-+	0.915187327
cg21903525	37	12	4479965	FGF23	2423	-1.531	0.1256	+-+-+	0.913922946	2327	1.539	0.1238	+++++	0.915187327
cg01304993	37	16	87742839	KLHDC4	2425	1.532	0.1256	+-+++	0.913922946	2327	1.539	0.1238	+-++-	0.915187327
cg14307145	37	2	64751310	AFTPH;AFTPH;AFTPH	2425	-1.532	0.1256	-++--	0.913922946	2327	-1.539	0.1238	-+---	0.915187327
cg07805604	37	19	56158885	CCDC106	2424	-1.532	0.1256	-----	0.913922946	2327	1.539	0.1238	+-++-	0.915187327
cg05380808	37	1	210820877	HHAT;HHAT;HHAT;HHAT;HHAT;HHAT	2425	-1.532	0.1256	+-+--	0.913922946	2327	-1.539	0.1238	--+-+	0.915187327
cg18106434	37	15	22833248	TUBGCP5;TUBGCP5	2420	-1.531	0.1257	-----	0.913922946	2318	1.539	0.1238	-++++	0.915187327
cg23623667	37	11	2465485	KCNQ1	2425	-1.531	0.1257	-----	0.913922946	2327	1.539	0.1238	++--+	0.915187327
cg09400985	37	14	38728932		2425	-1.531	0.1257	+----	0.913922946	2327	-1.539	0.1238	+---+	0.915187327
cg06853489	37	1	73531614		2425	-1.531	0.1257	--++-	0.913922946	2326	1.539	0.1238	-++++	0.915187327
cg26372792	37	6	30585473	MRPS18B;PPP1R10	2425	-1.531	0.1257	-+---	0.913922946	2327	-1.539	0.1238	+--+-	0.915187327
cg02997755	37	20	24449734	TMEM90B	2425	1.531	0.1257	+-++-	0.913922946	2327	1.539	0.1239	-+++-	0.915187327
cg26802289	37	7	20817859		2423	-1.531	0.1257	-++--	0.913922946	2327	-1.539	0.1239	-++--	0.915187327
cg13815820	37	4	302097		2423	1.531	0.1257	+-+++	0.913922946	2326	1.539	0.1239	-++++	0.915187327
cg24397318	37	19	17420802	DDA1	2425	1.531	0.1257	+-+++	0.913922946	2327	-1.538	0.1239	-+--+	0.915187327
cg01817286	37	21	44480336	CBS	2425	-1.531	0.1257	--+--	0.913922946	2327	1.539	0.1239	++-++	0.915187327
cg15422708	37	19	2213373	DOT1L	2425	-1.531	0.1257	-+--+	0.913922946	2327	1.539	0.1239	+++-+	0.915187327
cg00385194	37	11	57957102	OR9Q2	2425	1.531	0.1257	+-+++	0.913922946	2326	1.539	0.1239	-+-++	0.915187327
cg17055145	37	6	76459077	MYO6;MYO6	2425	1.531	0.1257	+--++	0.913922946	2326	-1.539	0.1239	--+-+	0.915187327
cg07782221	37	11	7506057	OLFML1	2425	-1.531	0.1257	----+	0.913922946	2326	1.538	0.1239	++-++	0.915187327
cg07136111	37	7	30829005	FAM188B	2424	-1.531	0.1257	--+--	0.913922946	2326	-1.539	0.1239	--+--	0.915187327
cg25195334	37	8	23710946	STC1	2425	-1.531	0.1257	--+--	0.913922946	2327	1.539	0.1239	++-++	0.915187327
cg15435046	37	6	42713936	TBCC	2423	1.531	0.1257	-++++	0.913922946	2327	1.539	0.1239	+-+++	0.915187327
cg17210775	37	3	17111628	PLCL2;PLCL2	2425	-1.531	0.1257	-+---	0.913922946	2327	-1.539	0.1239	--+++	0.915187327
cg18344922	37	6	29595661	GABBR1;GABBR1;GABBR1;GABBR1	2425	-1.531	0.1257	-+---	0.913922946	2327	1.538	0.1239	+-+++	0.915187327
cg11784564	37	13	30688502		2424	-1.531	0.1257	+---+	0.913922946	2327	1.539	0.1239	++-++	0.915187327
cg25081912	37	22	50025086	C22orf34	2422	1.531	0.1257	+++++	0.913922946	2141	-1.538	0.1239	--?--	0.915187327
cg05082805	37	7	146489513	CNTNAP2	2425	-1.531	0.1257	-++--	0.913922946	2327	1.539	0.1239	--+++	0.915187327
cg15026243	37	5	465330	EXOC3	2425	1.531	0.1257	++-++	0.913922946	2327	1.538	0.1239	+-+++	0.915187327
cg09620016	37	16	25268473	ZKSCAN2;ZKSCAN2	2425	-1.531	0.1257	-+---	0.913922946	2327	1.538	0.1239	+++-+	0.915187327
cg26150514	37	15	96907209		2425	-1.531	0.1257	+--+-	0.913922946	2326	-1.539	0.1239	-----	0.915187327
cg02471751	37	16	55732070	SLC6A2	2424	-1.531	0.1257	-----	0.913922946	2327	1.539	0.1239	+++-+	0.915187327
cg24305835	37	1	17380585	SDHB;SDHB	2425	-1.531	0.1257	+----	0.913922946	2327	1.538	0.1239	+++++	0.915187327
cg10132010	37	1	56724194		2425	1.531	0.1257	+-++-	0.913922946	2327	-1.539	0.1239	+-+-+	0.915187327
cg07833019	37	5	38258007	EGFLAM	2424	-1.531	0.1257	-----	0.913922946	2327	1.539	0.1239	+-+++	0.915187327
cg19414040	37	5	173472066	HMP19	2425	1.531	0.1257	+-++-	0.913922946	2327	1.539	0.1239	++++-	0.915187327
cg01918081	37	7	98988510	ARPC1B	2425	-1.531	0.1257	--+--	0.913922946	2327	1.539	0.1239	++++-	0.915187327
cg03308038	37	10	132866576		2425	-1.531	0.1257	--+--	0.913922946	2327	1.539	0.1239	+-+++	0.915187327
cg22242926	37	17	73627717	RECQL5	2425	-1.531	0.1257	--+--	0.913922946	2327	1.538	0.1239	+-+++	0.915187327
cg25365544	37	2	238707589	RBM44	2424	1.531	0.1257	++++-	0.913922946	2327	1.539	0.1239	+++++	0.915187327
cg27297753	37	3	10052900	LOC401052	2425	-1.531	0.1257	-+---	0.913922946	2327	-1.539	0.1239	-----	0.915187327
cg06611316	37	4	2249061		2425	-1.531	0.1257	-----	0.913922946	2327	1.539	0.1239	+-++-	0.915187327
cg13572369	37	11	83393062	DLG2;DLG2;DLG2;DLG2	2424	1.531	0.1257	--+++	0.913922946	2327	-1.539	0.1239	---+-	0.915187327
cg23451311	37	1	44679275	DMAP1;DMAP1;DMAP1;DMAP1	2425	-1.531	0.1257	-+---	0.913922946	2327	-1.539	0.1239	--+-+	0.915187327
cg27160524	37	2	1691184	PXDN	2425	-1.531	0.1257	--++-	0.913922946	2327	1.539	0.1239	++-++	0.915187327
cg20169197	37	11	376100	B4GALNT4	2425	1.531	0.1257	++++-	0.913922946	2327	1.539	0.1239	+-++-	0.915187327
cg04564935	37	17	60143537	MED13	2422	1.531	0.1257	+++++	0.913922946	2327	1.539	0.1239	+-+++	0.915187327
cg11254952	37	1	1890171	KIAA1751	2425	-1.531	0.1257	-+--+	0.913922946	2325	-1.539	0.1239	--++-	0.915187327
cg11638892	37	5	72112339	TNPO1	2425	-1.531	0.1257	-+---	0.913922946	2327	1.538	0.1239	+++-+	0.915187327
cg02389064	37	8	57124749	CHCHD7;PLAG1;PLAG1;CHCHD7;PLAG1;CHCHD7;CHCHD7;CHCHD7;CHCHD7	2424	-1.531	0.1257	----+	0.913922946	2327	1.538	0.1239	+++++	0.915187327
cg19847411	37	17	34948054	DHRS11	2424	-1.531	0.1257	-----	0.913922946	2327	-1.538	0.1239	-+---	0.915187327
cg26533925	37	2	10384276		2425	-1.531	0.1257	----+	0.913922946	2327	1.539	0.1239	++-++	0.915187327
cg20448717	37	6	7542126	DSP;DSP;DSP;DSP	2425	1.531	0.1257	-++++	0.913922946	2327	1.539	0.1239	++++-	0.915187327
cg25563233	37	19	11529396	RGL3;RGL3	2424	-1.531	0.1257	+-+--	0.913922946	2326	1.539	0.1239	++-+-	0.915187327
cg01168835	37	19	3676464	PIP5K1C	2425	-1.531	0.1257	--+-+	0.913922946	1942	-1.539	0.1239	-?--+	0.915187327
cg08563054	37	19	4517763	PLIN4	2425	-1.531	0.1257	--+-+	0.913922946	2325	-1.539	0.1239	-----	0.915187327
cg15523609	37	10	34540980	PARD3	2425	-1.531	0.1257	--+-+	0.913922946	2327	1.539	0.1239	+--++	0.915187327
cg07461274	37	5	135564985	TRPC7;TRPC7;TRPC7	2425	1.531	0.1258	+++++	0.913922946	2327	1.539	0.1239	+-+++	0.915187327
cg03919781	37	8	16884225	EFHA2	2424	-1.531	0.1258	-----	0.913922946	2327	1.538	0.1239	--+++	0.915187327
cg14090647	37	22	24108000	C22orf15	2425	-1.531	0.1258	--+-+	0.913922946	2327	-1.538	0.1239	---++	0.915187327
cg17965230	37	6	106534206	PRDM1;PRDM1	2425	-1.531	0.1258	-----	0.913922946	2327	-1.539	0.1239	--+-+	0.915187327
cg10735475	37	13	112984976		2425	1.531	0.1258	++-++	0.913922946	2327	-1.539	0.1239	+----	0.915187327
cg04159004	37	17	77200590	HRNBP3	2425	-1.531	0.1258	-----	0.913922946	2326	-1.539	0.1239	-----	0.915187327
cg27145458	37	2	215362367	VWC2L	2425	1.531	0.1258	+-+++	0.913922946	2327	1.539	0.1239	++++-	0.915187327
cg08423879	37	12	103437918		2425	1.531	0.1258	++++-	0.913922946	2327	1.538	0.1239	+++-+	0.915187327
cg06469163	37	7	155589411		2425	1.531	0.1258	+++++	0.913922946	2327	-1.539	0.1239	---+-	0.915187327
cg14065446	37	9	133818825		2425	-1.531	0.1258	--+--	0.913922946	2326	-1.539	0.1239	--+--	0.915187327
cg06952236	37	15	38856341	RASGRP1;RASGRP1	2425	-1.531	0.1258	----+	0.913922946	2324	-1.538	0.1239	+-+--	0.915187327
cg04127455	37	1	156572731	GPATCH4;GPATCH4	2425	1.531	0.1258	-++++	0.913922946	2327	-1.538	0.124	----+	0.915187327
cg04915780	37	12	59989742		2425	-1.531	0.1258	-+---	0.913922946	2327	-1.538	0.124	-+---	0.915187327
cg06688411	37	11	65153958	FRMD8	2425	-1.531	0.1258	-+--+	0.913922946	2327	-1.538	0.124	--+--	0.915187327
cg06168166	37	11	47372949	MYBPC3	2425	-1.531	0.1258	--+-+	0.913922946	2326	-1.538	0.124	+----	0.915187327
cg19569551	37	6	45346086	SUPT3H;RUNX2;RUNX2;SUPT3H	2425	-1.531	0.1258	---+-	0.913922946	2327	-1.538	0.124	+----	0.915187327
cg11861406	37	13	21749154	SKA3;SKA3;MRP63	2422	1.531	0.1258	++++-	0.913922946	2327	1.538	0.124	++-++	0.915187327
cg27518976	37	1	23886730	ID3	2425	-1.531	0.1258	--+--	0.913922946	2327	-1.538	0.124	----+	0.915187327
cg22413388	37	22	46367617	WNT7B	2425	-1.531	0.1258	----+	0.913922946	2327	1.538	0.124	++-++	0.915187327
cg14965694	37	14	102226416		2425	-1.531	0.1258	+---+	0.913922946	2327	-1.538	0.124	--+--	0.915187327
cg04457069	37	10	130338570		2424	-1.531	0.1258	-----	0.913922946	2327	1.538	0.124	++-+-	0.915187327
cg23771185	37	12	48919385	OR8S1	2425	-1.531	0.1258	---++	0.913922946	2141	1.538	0.124	++?+-	0.915187327
cg21808250	37	12	133757947	ZNF268;ZNF268;ZNF268;ZNF268;ZNF268;ZNF268;ZNF268;ZNF268;ZNF268	2425	-1.531	0.1258	+----	0.913922946	2327	1.538	0.124	+++++	0.915187327
cg08145617	37	3	32858541	TRIM71	2424	-1.531	0.1258	-----	0.913922946	2326	-1.538	0.124	+---+	0.915187327
cg24122247	37	3	10068142	FANCD2;FANCD2;FANCD2;CIDECP;FANCD2	2425	-1.531	0.1258	-++--	0.913922946	2327	1.538	0.124	+--++	0.915187327
cg10271272	37	19	292179	PPAP2C;PPAP2C;PPAP2C	2424	-1.531	0.1258	--+--	0.913922946	2324	1.538	0.124	++++-	0.915187327
cg11834681	37	19	41594746	CYP2A13	2424	1.531	0.1258	+-+++	0.913922946	2327	-1.538	0.124	-+---	0.915187327
cg17123639	37	12	1741869	WNT5B;WNT5B	2424	1.531	0.1258	+--+-	0.913922946	2325	1.538	0.124	++-++	0.915187327
cg00393247	37	1	36234276	CLSPN	2424	-1.531	0.1258	----+	0.913922946	2327	1.538	0.124	+-+++	0.915187327
cg15028904	37	5	140700449	TAF7	2424	1.531	0.1258	+-++-	0.913922946	2327	-1.538	0.124	----+	0.915187327
cg20648141	37	11	112292052		2425	-1.531	0.1258	+-+--	0.913922946	2327	-1.538	0.124	----+	0.915187327
cg27352156	37	16	1416292	UNKL	2424	1.531	0.1258	+++++	0.913922946	2327	-1.538	0.124	+-+--	0.915187327
cg21593149	37	4	1300163	MAEA;MAEA	2425	-1.531	0.1258	-++--	0.913922946	2327	-1.538	0.124	-+--+	0.915187327
cg00446925	37	8	41348205	GOLGA7;GOLGA7;GOLGA7	2425	1.531	0.1258	+--++	0.913922946	2326	-1.538	0.124	--+--	0.915187327
cg10837843	37	5	172199244	DUSP1	2425	1.531	0.1258	-+-++	0.913922946	2327	-1.538	0.124	-+--+	0.915187327
cg02309157	37	13	31732963	HSPH1	2421	1.531	0.1258	++-+-	0.913922946	2325	-1.538	0.124	--+--	0.915187327
cg03241471	37	17	1549681	SCARF1;SCARF1;SCARF1;SCARF1;RILP;SCARF1	2425	1.531	0.1258	+-+-+	0.913922946	2325	-1.538	0.124	----+	0.915187327
cg24138862	37	10	35105401	PARD3	2425	-1.531	0.1258	---+-	0.913922946	2327	-1.538	0.124	+---+	0.915187327
cg06704093	37	10	110226132		2422	-1.531	0.1258	-++--	0.913922946	2327	1.538	0.124	-++++	0.915187327
cg02587156	37	19	44424452	ZNF45	2422	1.531	0.1258	+-+++	0.913922946	2327	-1.538	0.124	--+-+	0.915187327
cg12164596	37	7	156799224	MNX1;MNX1	2425	-1.531	0.1258	-+--+	0.913922946	2326	1.538	0.124	++-+-	0.915187327
cg00381411	37	6	17282065	RBM24;RBM24;RBM24	2425	-1.531	0.1258	--+--	0.913922946	2325	-1.538	0.124	---+-	0.915187327
cg19360788	37	13	39261045	FREM2	2424	1.531	0.1258	++-++	0.913922946	2327	1.538	0.124	-++++	0.915187327
cg25857986	37	10	101945974	ERLIN1;ERLIN1	2424	-1.531	0.1258	---++	0.913922946	2327	1.538	0.124	+-+++	0.915187327
cg11504515	37	1	33077817		2422	-1.531	0.1258	-+--+	0.913922946	2327	-1.538	0.124	-+---	0.915187327
cg15450139	37	12	15114710	ARHGDIB	2424	-1.531	0.1258	----+	0.913922946	2324	1.538	0.124	+++++	0.915187327
cg22213622	37	12	22090730	ABCC9;ABCC9;ABCC9	2421	1.531	0.1258	++++-	0.913922946	2326	1.538	0.124	+-++-	0.915187327
cg19614312	37	11	123477787	GRAMD1B	2425	-1.531	0.1258	+--+-	0.913922946	2326	-1.538	0.124	-+---	0.915187327
cg08088171	37	17	77003113	CANT1;CANT1;CANT1	2425	1.531	0.1258	+++++	0.913922946	2327	-1.538	0.124	----+	0.915187327
cg03298319	37	14	33403060		2425	-1.531	0.1258	-+---	0.913922946	2326	1.538	0.124	+-+++	0.915187327
cg27169860	37	2	66218712		2424	1.531	0.1258	+++--	0.913922946	2327	-1.538	0.124	--+--	0.915187327
cg02688927	37	12	132283812	SFRS8	2425	1.531	0.1258	+-++-	0.913922946	2327	-1.538	0.124	+---+	0.915187327
cg03525433	37	3	111259817	CD96;CD96	2424	-1.531	0.1258	----+	0.913922946	2326	-1.538	0.124	---+-	0.915187327
cg26024868	37	11	61100252	DAK;DDB1	2425	-1.531	0.1258	-++--	0.913922946	2326	1.538	0.124	+++-+	0.915187327
cg22016870	37	2	237980832		2424	-1.531	0.1258	--+-+	0.913922946	2326	-1.538	0.124	--+--	0.915187327
cg09269848	37	17	1396074	MYO1C;MYO1C	2425	-1.531	0.1258	----+	0.913922946	2327	1.538	0.124	+--++	0.915187327
cg11862246	37	15	78730200	IREB2	2423	-1.53	0.1259	---+-	0.913922946	2327	-1.538	0.1241	---++	0.915187327
cg01520234	37	2	150346350		2425	-1.531	0.1259	-----	0.913922946	2327	1.538	0.1241	+++++	0.915187327
cg21012979	37	17	35969432	SYNRG;SYNRG;SYNRG;SYNRG;SYNRG;SYNRG;SYNRG;SYNRG;SYNRG;SYNRG;SYNRG;SYNRG;SYNRG;SYNRG	2425	-1.531	0.1259	--+-+	0.913922946	2327	-1.538	0.1241	--+--	0.915187327
cg12706425	37	9	73029578	KLF9	2425	1.53	0.1259	+++++	0.913922946	2326	1.538	0.1241	++-++	0.915187327
cg02301769	37	6	30298768	TRIM39;TRIM39	2425	-1.53	0.1259	--+--	0.913922946	2327	-1.538	0.1241	----+	0.915187327
cg18745416	37	6	152011399	ESR1	2422	1.531	0.1259	+++-+	0.913922946	2327	1.538	0.1241	+-+++	0.915187327
cg06526872	37	1	44399363	ARTN;ARTN;ARTN;ARTN;ARTN;ARTN	2424	-1.531	0.1259	--+--	0.913922946	2327	1.538	0.1241	+++++	0.915187327
cg15650058	37	2	56070135		2425	-1.53	0.1259	--+--	0.913922946	2326	-1.538	0.1241	-----	0.915187327
cg12989574	37	13	93879544	GPC6;GPC6	2425	-1.53	0.1259	---+-	0.913922946	2326	1.538	0.1241	+++++	0.915187327
cg08692430	37	16	72982398	ZFHX3;ZFHX3	2425	1.531	0.1259	+-+++	0.913922946	2327	-1.538	0.1241	+-+--	0.915187327
cg08724901	37	15	89089781	DET1;DET1;DET1;DET1;DET1	2424	-1.53	0.1259	-----	0.913922946	2327	-1.538	0.1241	--+--	0.915187327
cg18322516	37	20	5282836	PROKR2	2425	1.53	0.1259	+-++-	0.913922946	2327	1.538	0.1241	+-+++	0.915187327
cg18160614	37	1	25567240		2424	-1.53	0.1259	-++--	0.913922946	2327	1.538	0.1241	++++-	0.915187327
cg17976873	37	14	23352295	REM2	2425	1.53	0.1259	+-+++	0.913922946	2327	1.538	0.1241	+-+++	0.915187327
cg22401883	37	2	29214531	FAM179A	2425	1.531	0.1259	+--++	0.913922946	2326	-1.538	0.1241	-----	0.915187327
cg23689712	37	1	165205314	LMX1A	2425	-1.53	0.1259	-----	0.913922946	2327	1.538	0.1241	+-++-	0.915187327
cg16143049	37	3	124768294	HEG1	2425	1.531	0.1259	++-++	0.913922946	2327	1.538	0.1241	++++-	0.915187327
cg24761507	37	17	35293930	LHX1	2425	1.53	0.1259	+++-+	0.913922946	2327	-1.538	0.1241	----+	0.915187327
cg22877851	37	1	11847167	MTHFR	2425	1.53	0.1259	-++++	0.913922946	2325	-1.538	0.1241	---+-	0.915187327
cg22272282	37	6	27107670	HIST1H2BK	2424	-1.53	0.1259	-+---	0.913922946	2325	1.538	0.1241	++-+-	0.915187327
cg04094478	37	12	47220092	SLC38A4;SLC38A4	2424	-1.531	0.1259	-----	0.913922946	2327	1.538	0.1241	++-+-	0.915187327
cg20562102	37	12	128563954		2425	-1.531	0.1259	----+	0.913922946	2327	1.538	0.1241	+++-+	0.915187327
cg23225637	37	17	76989965	CANT1;CANT1;CANT1	2424	1.531	0.1259	++++-	0.913922946	2327	1.538	0.1241	+++-+	0.915187327
cg19705210	37	2	179923444		2423	1.531	0.1259	+-+++	0.913922946	2327	-1.538	0.1241	-++--	0.915187327
cg19807237	37	1	218470982	RRP15	2423	1.531	0.1259	++++-	0.913922946	2327	-1.538	0.1241	-----	0.915187327
cg10524620	37	5	54715884	SKIV2L2	2421	1.531	0.1259	+-+++	0.913922946	2327	-1.538	0.1241	-----	0.915187327
cg06712013	37	12	49759545	SPATS2	2425	-1.531	0.1259	+---+	0.913922946	2327	-1.538	0.1241	--++-	0.915187327
cg26341619	37	1	29676588		2425	-1.531	0.1259	---+-	0.913922946	2327	1.538	0.1241	++-+-	0.915187327
cg10898184	37	7	157373930	PTPRN2;PTPRN2;PTPRN2	2425	1.531	0.1259	+++++	0.913922946	2327	-1.538	0.1241	---++	0.915187327
cg25044990	37	10	132031062		2424	-1.53	0.1259	--+--	0.913922946	2327	-1.538	0.1241	---+-	0.915187327
cg14965628	37	1	91967328	CDC7;CDC7;CDC7	2425	-1.531	0.1259	-+---	0.913922946	2327	-1.538	0.1241	-+--+	0.915187327
cg19037454	37	4	165305238	1-Mar	2423	-1.53	0.1259	+----	0.913922946	2327	-1.538	0.1241	-+---	0.915187327
cg22063056	37	1	109505929	CLCC1;CLCC1	2424	-1.53	0.1259	-+---	0.913922946	2323	1.538	0.1241	-+++-	0.915187327
cg11678118	37	6	122935372	PKIB;PKIB;PKIB	2425	1.531	0.1259	+-+++	0.913922946	2327	1.538	0.1241	+-+++	0.915187327
cg01360768	37	11	18548302	TSG101	2424	-1.53	0.1259	-+--+	0.913922946	2327	1.538	0.1241	+++++	0.915187327
cg06952422	37	6	33647685	ITPR3	2424	-1.53	0.1259	+-+--	0.913922946	2327	-1.538	0.1241	--+-+	0.915187327
cg13648127	37	9	72665127	MAMDC2	2425	-1.53	0.1259	-----	0.913922946	2327	-1.538	0.1241	-+---	0.915187327
cg05395403	37	13	28496641	PDX1	2424	-1.531	0.1259	+----	0.913922946	2327	-1.538	0.1241	--+--	0.915187327
cg09813769	37	10	94980851		2425	1.53	0.1259	+-+++	0.913922946	2327	1.538	0.1241	+-++-	0.915187327
cg08625590	37	10	20104948	PLXDC2	2425	1.531	0.1259	+-+++	0.913922946	2327	-1.538	0.1241	---+-	0.915187327
cg05794931	37	11	70493931	SHANK2;SHANK2	2425	1.531	0.1259	++-++	0.913922946	2327	1.538	0.1241	++-++	0.915187327
cg12605080	37	3	37966887	CTDSPL;CTDSPL	2425	-1.53	0.1259	----+	0.913922946	2327	-1.538	0.1241	----+	0.915187327
cg21205771	37	9	137393008		2424	-1.53	0.1259	---++	0.913922946	2327	1.538	0.1242	++++-	0.915187327
cg01735082	37	2	183719355	FRZB	2424	1.53	0.126	+--++	0.913922946	2327	-1.538	0.1242	+----	0.915187327
cg05258834	37	11	1862477	TNNI2;TNNI2;TNNI2	2424	1.53	0.126	+-+++	0.913922946	2326	-1.537	0.1242	-----	0.915187327
cg10057033	37	8	41737893	ANK1	2425	-1.53	0.126	--+-+	0.913922946	2327	1.537	0.1242	+++-+	0.915187327
cg01837630	37	2	128385752	MYO7B	2423	-1.53	0.126	+----	0.913922946	2327	1.537	0.1242	+-+++	0.915187327
cg03662760	37	16	31234405	TRIM72	2425	1.53	0.126	+-++-	0.913922946	2327	-1.537	0.1242	--+--	0.915187327
cg11816769	37	3	52001952	PCBP4	2425	1.53	0.126	++-+-	0.913922946	2326	-1.537	0.1242	--+-+	0.915187327
cg01000280	37	22	30472636		2229	1.53	0.126	++?+-	0.913922946	2326	-1.537	0.1242	-----	0.915187327
cg20975593	37	21	17104741	USP25	2040	1.53	0.126	+?-+-	0.913922946	2327	-1.537	0.1242	-+---	0.915187327
cg13715590	37	3	68185630	FAM19A1	2425	1.53	0.126	+-+++	0.913922946	2327	-1.537	0.1242	-----	0.915187327
cg04668252	37	17	18218578	TOP3A;SMCR8	2425	1.53	0.126	+++++	0.913922946	2327	-1.537	0.1242	--+-+	0.915187327
cg04424981	37	16	81110810	C16orf46;C16orf46;C16orf46;C16orf46	2425	-1.53	0.126	----+	0.913922946	2327	-1.537	0.1242	--+--	0.915187327
cg03495237	37	3	8533978		2425	-1.53	0.126	-----	0.913922946	2327	-1.538	0.1242	+-+-+	0.915187327
cg16993911	37	10	5638431		2425	1.53	0.126	++-++	0.913922946	2326	-1.538	0.1242	----+	0.915187327
cg13796392	37	9	102582694	NR4A3;NR4A3;NR4A3	2425	-1.53	0.126	-+--+	0.913922946	1942	1.537	0.1242	-?++-	0.915187327
cg14995824	37	19	6199585		2425	-1.53	0.126	-----	0.913922946	2326	-1.537	0.1242	-----	0.915187327
cg26712548	37	19	58176079		2422	-1.53	0.126	-----	0.913922946	2327	-1.537	0.1242	----+	0.915187327
cg16781548	37	8	143129266		2425	-1.53	0.126	--+--	0.913922946	2327	-1.537	0.1242	-----	0.915187327
cg00879606	37	19	8028761	ELAVL1	2425	1.53	0.126	++-++	0.913922946	2327	1.537	0.1242	+-+++	0.915187327
cg22406543	37	6	18155584	KDM1B;TPMT	2424	-1.53	0.126	----+	0.913922946	2326	-1.537	0.1242	--+-+	0.915187327
cg15600422	37	16	88450381		2425	-1.53	0.126	-+---	0.913922946	2326	-1.537	0.1242	-+---	0.915187327
cg27144055	37	16	88379519		2425	-1.53	0.126	+-+--	0.913922946	2141	-1.537	0.1242	--?--	0.915187327
cg14260562	37	7	7680678	RPA3	2425	1.53	0.126	-++++	0.913922946	2327	1.537	0.1242	+--++	0.915187327
cg13685883	37	19	47220848	PRKD2;PRKD2;PRKD2	2425	-1.53	0.126	--++-	0.913922946	2325	1.537	0.1242	+++-+	0.915187327
cg19721221	37	1	181081214		2425	-1.53	0.126	--+-+	0.913922946	2327	1.537	0.1242	+++++	0.915187327
cg04080133	37	1	68517656	DIRAS3	2425	-1.53	0.126	+-+--	0.913922946	2327	1.538	0.1242	+++-+	0.915187327
cg08011008	37	7	80488709	SEMA3C	2421	1.53	0.126	++++-	0.913922946	2326	-1.537	0.1242	+----	0.915187327
cg07960154	37	17	37760198	NEUROD2	2425	1.53	0.126	+++-+	0.913922946	2327	1.537	0.1242	++--+	0.915187327
cg17840164	37	10	104262570	SUFU;ACTR1A	2425	-1.53	0.126	-+-+-	0.913922946	2327	-1.537	0.1242	+----	0.915187327
cg10586672	37	3	14514657	SLC6A6;SLC6A6	2425	-1.53	0.126	--+-+	0.913922946	2326	1.537	0.1242	-+-++	0.915187327
cg13239483	37	12	29937188	TMTC1	2425	-1.53	0.126	-----	0.913922946	2327	-1.537	0.1242	----+	0.915187327
cg08770761	37	16	2563461	ATP6V0C	2425	-1.53	0.126	----+	0.913922946	2327	-1.537	0.1242	-+---	0.915187327
cg00016156	37	5	170815183	NPM1;NPM1;NPM1	2421	-1.53	0.126	-+---	0.913922946	2326	1.537	0.1242	-++++	0.915187327
cg08008562	37	1	154530682	UBE2Q1	2425	-1.53	0.126	-++--	0.913922946	2325	-1.537	0.1242	+-+-+	0.915187327
cg08913815	37	1	193028592	TROVE2;TROVE2;TROVE2;UCHL5	2425	1.53	0.126	++-++	0.913922946	2327	-1.537	0.1242	--+--	0.915187327
cg24810933	37	5	177949147	COL23A1	2040	-1.53	0.126	-?--+	0.913922946	2326	-1.538	0.1242	+----	0.915187327
cg14236430	37	10	78192588	C10orf11	2425	-1.53	0.126	+----	0.913922946	2327	-1.537	0.1242	--+--	0.915187327
cg24608218	37	5	17219239	BASP1	2424	-1.53	0.126	-+---	0.913922946	2141	-1.537	0.1242	-+?--	0.915187327
cg01424460	37	3	64673301	ADAMTS9	2424	-1.53	0.126	-+--+	0.913922946	2327	1.537	0.1242	+--++	0.915187327
cg18202751	37	17	7620996		2425	-1.53	0.126	+-+--	0.913922946	2323	-1.537	0.1242	-+--+	0.915187327
cg04733838	37	3	10206254	IRAK2	2425	-1.53	0.126	--+++	0.913922946	2327	1.537	0.1242	+++++	0.915187327
cg23660866	37	14	95009914		2425	-1.53	0.126	--+--	0.913922946	2326	1.537	0.1243	-++++	0.915187327
cg20034126	37	15	25801120		2425	-1.53	0.126	-----	0.913922946	2325	1.537	0.1243	+-+++	0.915187327
cg14374842	37	20	37376497	ACTR5	2424	-1.529	0.1261	----+	0.913922946	2325	-1.537	0.1243	+-+--	0.915187327
cg15904939	37	19	1828124	REXO1	2425	-1.53	0.1261	+-+--	0.913922946	2327	-1.537	0.1243	-----	0.915187327
cg14513226	37	1	212003502	LPGAT1	2425	1.53	0.1261	++++-	0.913922946	2326	1.537	0.1243	+-+++	0.915187327
cg09913796	37	17	27181988	ERAL1	2424	1.53	0.1261	+-+++	0.913922946	2326	-1.537	0.1243	+-+--	0.915187327
cg07810884	37	19	16178099	TPM4	2425	-1.53	0.1261	--+-+	0.913922946	2327	-1.537	0.1243	-----	0.915187327
cg00958884	37	17	74533976	CYGB	2425	-1.53	0.1261	-----	0.913922946	2326	1.537	0.1243	+--++	0.915187327
cg16868751	37	10	96162146	TBC1D12	2422	-1.53	0.1261	-+---	0.913922946	2327	1.537	0.1243	+-+-+	0.915187327
cg08381046	37	5	112294315		2425	-1.53	0.1261	--+-+	0.913922946	2326	-1.537	0.1243	----+	0.915187327
cg20878780	37	12	121880280	KDM2B;KDM2B	2425	-1.53	0.1261	-+---	0.913922946	2327	1.537	0.1243	+-+++	0.915187327
cg26962924	37	12	42632618	YAF2	2419	-1.53	0.1261	-----	0.913922946	2327	-1.537	0.1243	----+	0.915187327
cg03672342	37	10	8094093	FLJ45983;FLJ45983	2425	1.53	0.1261	++-++	0.913922946	2327	1.537	0.1243	+-+++	0.915187327
cg26251398	37	17	52985966	TOM1L1	2424	-1.53	0.1261	---+-	0.913922946	2327	1.537	0.1243	++-++	0.915187327
cg17959448	37	11	33891799	LMO2;LMO2;LMO2	2425	1.53	0.1261	-++++	0.913922946	2327	-1.537	0.1243	-+-+-	0.915187327
cg09674468	37	1	234300299	SLC35F3	2424	1.53	0.1261	+--++	0.913922946	2327	-1.537	0.1243	-----	0.915187327
cg25466784	37	6	16496933	ATXN1;ATXN1	2421	1.53	0.1261	++++-	0.913922946	2327	1.537	0.1243	--+++	0.915187327
cg17860090	37	1	209605104	LOC642587;MIR205	2425	-1.53	0.1261	+---+	0.913922946	2326	-1.537	0.1243	--+-+	0.915187327
cg01634146	37	19	13127389	NFIX	2424	1.53	0.1261	+++++	0.913922946	2327	-1.537	0.1243	--+--	0.915187327
cg06457534	37	11	91536479		2425	-1.53	0.1261	+-+--	0.913922946	2327	1.537	0.1243	++++-	0.915187327
cg05193435	37	20	2538721	TMC2	2424	-1.53	0.1261	-++--	0.913922946	2326	-1.537	0.1243	----+	0.915187327
cg15348430	37	12	121905538	KDM2B;KDM2B	2425	-1.529	0.1261	-----	0.913922946	2327	-1.537	0.1243	---+-	0.915187327
cg14510322	37	13	112577657		2425	-1.53	0.1261	----+	0.913922946	2327	-1.537	0.1243	--+-+	0.915187327
cg27379715	37	2	875990		2425	1.53	0.1261	-++++	0.913922946	2327	-1.537	0.1243	----+	0.915187327
cg22558061	37	7	4265135	SDK1;SDK1	2425	-1.53	0.1261	---+-	0.913922946	2327	1.537	0.1243	+++++	0.915187327
cg15128801	37	1	68202053	GNG12	2425	-1.53	0.1261	-+---	0.913922946	2326	1.537	0.1243	-++++	0.915187327
cg12866899	37	4	183756344		2425	-1.53	0.1261	-----	0.913922946	2327	-1.537	0.1243	---+-	0.915187327
cg08607280	37	19	58693421	ZNF274;ZNF274;ZNF274	2424	1.529	0.1261	-+-++	0.913922946	2327	1.537	0.1243	+-+++	0.915187327
cg19981568	37	14	60977300	SIX6	2425	1.53	0.1261	++-+-	0.913922946	2326	1.537	0.1243	-++++	0.915187327
cg00959922	37	16	86611049	FOXL1	2424	1.529	0.1261	++-++	0.913922946	2327	-1.537	0.1243	-+---	0.915187327
cg21451378	37	8	19171354	SH2D4A	2425	-1.53	0.1261	----+	0.913922946	2326	1.537	0.1243	++-+-	0.915187327
cg09175620	37	1	54484536	LDLRAD1	2425	-1.53	0.1261	-----	0.913922946	2327	-1.537	0.1243	--+-+	0.915187327
cg14077219	37	6	111303792	RPF2	2424	-1.53	0.1261	----+	0.913922946	2326	-1.537	0.1243	-----	0.915187327
cg08783499	37	11	133790265	IGSF9B	2425	1.53	0.1261	+-+++	0.913922946	2327	1.537	0.1243	++-++	0.915187327
cg01343991	37	7	23338897	C7orf30	2424	1.53	0.1261	-+-+-	0.913922946	2327	1.537	0.1243	-+-++	0.915187327
cg24850474	37	19	19772686	ATP13A1	2425	1.53	0.1261	+++++	0.913922946	2324	1.537	0.1243	++-++	0.915187327
cg24161925	37	6	139116947		2424	-1.53	0.1261	---++	0.913922946	2327	-1.537	0.1243	--+-+	0.915187327
cg04973548	37	19	5694797	LONP1	2425	1.53	0.1261	+++++	0.913922946	2325	1.537	0.1243	+++++	0.915187327
cg11903854	37	6	3292969	SLC22A23;SLC22A23	2425	1.53	0.1261	-+-++	0.913922946	2326	-1.537	0.1243	-----	0.915187327
cg22091110	37	18	5630348		2425	-1.529	0.1261	-+--+	0.913922946	2327	-1.537	0.1243	+----	0.915187327
cg06759215	37	17	42786055	DBF4B;DBF4B;DBF4B;DBF4B	2424	-1.53	0.1261	----+	0.913922946	2325	1.537	0.1243	++-+-	0.915187327
cg27180880	37	18	74844787	MBP;MBP	2425	1.53	0.1261	+-+++	0.913922946	2325	1.537	0.1243	+-+++	0.915187327
cg19006796	37	17	80350191	C17orf101;C17orf101	2424	-1.53	0.1261	-----	0.913922946	2327	1.537	0.1244	+-+-+	0.915187327
cg09704475	37	11	66488721	SPTBN2	2424	-1.53	0.1261	--+--	0.913922946	2327	1.537	0.1244	+--++	0.915187327
cg10646368	37	15	83974335		2425	1.53	0.1261	--+++	0.913922946	2327	1.536	0.1244	++-++	0.915187327
cg09896346	37	1	23751195	TCEA3;TCEA3	2425	1.53	0.1261	++-++	0.913922946	2327	-1.537	0.1244	+--+-	0.915187327
cg19305095	37	19	1495386	REEP6	2425	-1.53	0.1261	--+--	0.913922946	2322	-1.537	0.1244	----+	0.915187327
cg25211622	37	11	794443	SLC25A22	2424	-1.529	0.1262	-++--	0.913922946	2327	-1.537	0.1244	+----	0.915187327
cg04742624	37	19	3653422	PIP5K1C	2425	-1.529	0.1262	-----	0.913922946	2327	1.537	0.1244	-+-++	0.915187327
cg08291430	37	21	30257770	N6AMT1;N6AMT1	2425	-1.529	0.1262	-+--+	0.913922946	2327	-1.536	0.1244	-+---	0.915187327
cg06098950	37	11	1048615		2424	-1.529	0.1262	+----	0.913922946	2327	1.537	0.1244	+-+++	0.915187327
cg10795105	37	7	148845149	ZNF398;ZNF398	2425	-1.529	0.1262	---+-	0.913922946	2327	1.537	0.1244	+---+	0.915187327
cg00666211	37	17	60146162		2424	1.529	0.1262	++++-	0.913922946	2327	-1.537	0.1244	+----	0.915187327
cg06764498	37	1	67897436	SERBP1;SERBP1;SERBP1;SERBP1	2419	1.529	0.1262	++-+-	0.913922946	2327	-1.537	0.1244	-+--+	0.915187327
cg08392591	37	16	89556376	ANKRD11	2425	1.529	0.1262	+++++	0.913922946	2327	-1.536	0.1244	-+--+	0.915187327
cg25375764	37	6	24494665	ALDH5A1;ALDH5A1	2425	-1.529	0.1262	--+--	0.913922946	2327	-1.537	0.1244	+----	0.915187327
cg04148002	37	10	102484475		2425	-1.529	0.1262	-----	0.913922946	2326	-1.537	0.1244	--+--	0.915187327
cg27528242	37	13	111996477	C13orf16	2424	1.529	0.1262	+++++	0.913922946	2326	-1.537	0.1244	+-+-+	0.915187327
cg09416188	37	3	49538552	DAG1;DAG1	2423	1.529	0.1262	++++-	0.913922946	2327	-1.536	0.1244	-----	0.915187327
cg02519625	37	13	114191747	TMCO3	2424	1.529	0.1262	++-++	0.913922946	2327	1.537	0.1244	+-+++	0.915187327
cg03636183	37	19	17000585	F2RL3	2425	1.529	0.1262	+-+++	0.913922946	2327	-1.536	0.1244	--+--	0.915187327
cg25591036	37	9	139694867	KIAA1984	2424	-1.529	0.1262	-+---	0.913922946	2327	-1.537	0.1244	+-+--	0.915187327
cg08453263	37	11	16838675	PLEKHA7	2424	-1.529	0.1262	+-+--	0.913922946	2327	1.537	0.1244	++++-	0.915187327
cg01932361	37	16	86985993		2425	-1.529	0.1262	-+---	0.913922946	2327	-1.537	0.1244	+----	0.915187327
cg18676393	37	2	39005264	GEMIN6	2425	-1.529	0.1262	-+---	0.913922946	2327	1.536	0.1244	++++-	0.915187327
cg22367144	37	15	48010299	SEMA6D;SEMA6D;SEMA6D;SEMA6D;SEMA6D;SEMA6D	2425	-1.529	0.1262	---+-	0.913922946	2327	1.536	0.1244	+-+++	0.915187327
cg16970734	37	15	22892300	CYFIP1	2425	-1.529	0.1262	-+---	0.913922946	2326	1.537	0.1244	++-++	0.915187327
cg13574271	37	15	89942773		2425	-1.529	0.1262	---+-	0.913922946	2327	-1.536	0.1244	-----	0.915187327
cg17517865	37	1	112532085	KCND3;KCND3	2424	-1.529	0.1262	-----	0.913922946	2327	1.537	0.1244	+-+++	0.915187327
cg04658543	37	12	113904848	LHX5	2422	-1.529	0.1262	-+---	0.913922946	2324	1.537	0.1244	+++-+	0.915187327
cg03994717	37	6	168628662		2425	-1.529	0.1262	+-+-+	0.913922946	2327	-1.537	0.1244	--+-+	0.915187327
cg20510207	37	1	38230779	EPHA10;EPHA10;EPHA10;EPHA10	2425	1.529	0.1262	++-+-	0.913922946	2327	-1.536	0.1244	-+--+	0.915187327
cg10398950	37	17	37618454	CDK12;CDK12	2424	-1.529	0.1262	--+-+	0.913922946	2327	1.537	0.1244	+++++	0.915187327
cg02787989	37	2	11713968	GREB1;GREB1;GREB1	2424	-1.529	0.1262	--+--	0.913922946	2327	-1.537	0.1244	---+-	0.915187327
cg09505918	37	1	212797670	FAM71A	2425	-1.529	0.1262	---+-	0.913922946	2324	1.537	0.1244	+++-+	0.915187327
cg02805810	37	1	31661026	NKAIN1	2424	1.529	0.1262	+-+++	0.913922946	2324	-1.537	0.1244	--+-+	0.915187327
cg03404279	37	4	126237597	FAT4	2422	-1.529	0.1262	-+---	0.913922946	2325	1.537	0.1244	-+-+-	0.915187327
cg12160186	37	2	242688334	D2HGDH	2425	1.529	0.1262	+-+++	0.913922946	2327	1.537	0.1244	++++-	0.915187327
cg22974337	37	7	33830608		2424	1.529	0.1262	+++++	0.913922946	2327	1.536	0.1244	+++++	0.915187327
cg01679225	37	7	157987184	PTPRN2;PTPRN2;PTPRN2	2423	1.529	0.1262	+++++	0.913922946	2325	1.537	0.1244	-+-++	0.915187327
cg15808558	37	2	222437611	EPHA4	2425	-1.529	0.1262	-+--+	0.913922946	2327	1.536	0.1244	++++-	0.915187327
cg18378883	37	7	1126406	GPER;C7orf50;C7orf50;GPER;C7orf50;GPER	2425	-1.529	0.1262	-+--+	0.913922946	2325	1.537	0.1244	++-+-	0.915187327
cg17226584	37	7	130791805	FLJ43663;FLJ43663	2425	-1.529	0.1262	-+---	0.913922946	2327	-1.537	0.1244	-+-+-	0.915187327
cg14221939	37	6	29981675	NCRNA00171	2425	1.529	0.1262	++-++	0.913922946	2322	-1.536	0.1244	-+---	0.915187327
cg13979562	37	9	138967844	NACC2	2425	-1.529	0.1262	--+++	0.913922946	2327	-1.536	0.1244	--+--	0.915187327
cg01201519	37	7	121950429		2425	-1.529	0.1262	---++	0.913922946	2327	-1.537	0.1244	--+--	0.915187327
cg04411941	37	17	7692701	DNAH2	2425	1.529	0.1262	+-+++	0.913922946	2326	1.537	0.1244	+-++-	0.915187327
cg26205341	37	4	120133661	USP53	2425	1.529	0.1262	+++-+	0.913922946	2326	1.536	0.1245	+++++	0.915187327
cg19053046	37	6	33048254	HLA-DPB1	2425	1.529	0.1262	-++++	0.913922946	2326	1.536	0.1245	++-+-	0.915187327
cg01445395	37	7	71217278		2425	-1.529	0.1262	--+-+	0.913922946	2325	-1.536	0.1245	--+-+	0.915187327
cg19636240	37	19	43918465	TEX101;TEX101	2424	-1.529	0.1262	----+	0.913922946	2327	-1.536	0.1245	---++	0.915187327
cg07996577	37	7	100888156	FIS1	2425	1.529	0.1262	+--++	0.913922946	2327	-1.536	0.1245	-++--	0.915187327
cg15254860	37	3	167813494	GOLIM4	2424	1.529	0.1262	+++++	0.913922946	2327	1.536	0.1245	+++-+	0.915187327
cg22138096	37	7	41772439	LOC285954	2425	1.529	0.1262	+++++	0.913922946	2327	1.536	0.1245	-+-++	0.915187327
cg09694921	37	11	126215608	DCPS	2425	-1.529	0.1262	--+-+	0.913922946	2327	-1.536	0.1245	--+--	0.915187327
cg04140754	37	12	124196328	ATP6V0A2	2425	-1.529	0.1262	-----	0.913922946	2326	-1.536	0.1245	--++-	0.915187327
cg17135941	37	1	161140282	PPOX;PPOX	2425	-1.529	0.1263	+----	0.914125447	2324	1.536	0.1245	++-++	0.915187327
cg25377289	37	1	200844015		2425	-1.529	0.1263	----+	0.914125447	2327	1.536	0.1245	+++-+	0.915187327
cg05791862	37	6	167189213	RPS6KA2	2425	1.529	0.1263	+++-+	0.914125447	2326	-1.536	0.1245	--+--	0.915187327
cg19603784	37	5	122177436		2425	-1.529	0.1263	---+-	0.914125447	2327	1.536	0.1245	+--++	0.915187327
cg20318713	37	1	45805724	MUTYH;TOE1;MUTYH;TOE1;MUTYH;MUTYH;MUTYH;MUTYH;MUTYH;MUTYH	2425	1.529	0.1263	+-+++	0.914125447	2327	1.536	0.1245	+++++	0.915187327
cg26736154	37	15	37020592	C15orf41;C15orf41	2425	-1.529	0.1263	--+--	0.914125447	2327	1.536	0.1245	+++++	0.915187327
cg11599887	37	5	1552064		2425	-1.529	0.1263	+-+--	0.914125447	2327	1.536	0.1245	+++++	0.915187327
cg23282964	37	6	7417780	RIOK1;RIOK1	2416	1.529	0.1263	+++++	0.914125447	2326	-1.536	0.1245	--+--	0.915187327
cg15564444	37	1	18589627	IGSF21	2425	-1.529	0.1263	---+-	0.914125447	2327	-1.536	0.1245	-----	0.915187327
cg00807237	37	7	934156	C7orf20	2425	1.529	0.1263	+-++-	0.914125447	2327	1.536	0.1245	--+++	0.915187327
cg06096015	37	1	231504339	EGLN1	2420	1.529	0.1263	++++-	0.914125447	2327	1.536	0.1245	++-++	0.915187327
cg16236679	37	11	96123321	JRKL;JRKL;CCDC82	2425	1.529	0.1263	+-+++	0.914125447	2327	1.536	0.1245	-++++	0.915187327
cg08900864	37	17	27696160		2425	1.529	0.1263	++-++	0.914125447	2327	1.536	0.1245	+++++	0.915187327
cg01484075	37	2	121670634	GLI2	2423	-1.529	0.1263	--++-	0.914125447	2327	-1.536	0.1245	----+	0.915187327
cg20749059	37	3	57094404	ARHGEF3;SPATA12	2424	-1.529	0.1263	----+	0.914125447	2326	-1.536	0.1245	-----	0.915187327
cg05005921	37	8	23539955	NKX3-1	2424	-1.529	0.1263	-+---	0.914125447	2327	-1.536	0.1245	+----	0.915187327
cg12977318	37	11	134094651	VPS26B;VPS26B;NCAPD3	2425	-1.529	0.1263	-+--+	0.914125447	2326	1.536	0.1245	-++++	0.915187327
cg01571735	37	2	171572900	SP5	2425	1.529	0.1263	-++++	0.914125447	2327	-1.536	0.1245	+-+--	0.915187327
cg03901431	37	16	85517684		2425	-1.529	0.1263	---++	0.914125447	2141	-1.536	0.1245	--?-+	0.915187327
cg19197830	37	2	170681574	METTL5	2425	-1.529	0.1263	--+--	0.914125447	2326	1.536	0.1245	++-+-	0.915187327
cg10196459	37	17	1133631		2425	1.529	0.1263	+++-+	0.914125447	2327	1.536	0.1245	+++++	0.915187327
cg22898924	37	19	4903952	ARRDC5	2425	-1.529	0.1263	----+	0.914125447	2327	1.536	0.1245	+-+++	0.915187327
cg25411849	37	6	89855994	PM20D2	2425	-1.529	0.1263	---++	0.914125447	2327	1.536	0.1245	+++++	0.915187327
cg23206115	37	6	158066900	ZDHHC14;ZDHHC14	2425	-1.529	0.1263	--++-	0.914125447	2327	1.536	0.1245	+-++-	0.915187327
cg22832279	37	19	7626176	PNPLA6;PNPLA6;PNPLA6;PNPLA6;PNPLA6	2425	-1.528	0.1264	--+--	0.914125447	2327	-1.536	0.1245	+---+	0.915187327
cg06338016	37	3	196218811	RNF168	2422	1.529	0.1264	+-+++	0.914125447	2327	1.536	0.1245	-++++	0.915187327
cg19667304	37	12	68043875	DYRK2;DYRK2	2425	-1.529	0.1264	-+-+-	0.914125447	2326	-1.536	0.1245	---++	0.915187327
cg18588768	37	13	108520827	FAM155A	2425	1.529	0.1264	+-+++	0.914125447	2327	-1.536	0.1245	-+---	0.915187327
cg16705300	37	3	149096884	TM4SF1	2425	1.529	0.1264	++++-	0.914125447	2325	1.536	0.1245	+-+++	0.915187327
cg19955257	37	19	699032		2425	-1.528	0.1264	-----	0.914125447	2326	-1.536	0.1245	-+--+	0.915187327
cg20290491	37	6	138584070	KIAA1244	2425	-1.529	0.1264	----+	0.914125447	2327	-1.536	0.1245	+-+-+	0.915187327
cg02017892	37	8	103550807		2425	1.529	0.1264	+-+++	0.914125447	2327	-1.536	0.1245	+-+--	0.915187327
cg01024444	37	19	52222446	HAS1	2425	-1.529	0.1264	+-+--	0.914125447	2327	-1.536	0.1245	-----	0.915187327
cg10560393	37	11	44327015	ALX4	2425	-1.529	0.1264	+----	0.914125447	2327	-1.536	0.1245	----+	0.915187327
cg13299325	37	6	447777		2425	-1.528	0.1264	--+-+	0.914125447	2326	1.536	0.1245	+++++	0.915187327
cg11204780	37	5	162932808	MAT2B;MAT2B	2425	1.528	0.1264	+-++-	0.914125447	2327	-1.536	0.1245	---++	0.915187327
cg14031465	37	8	143869473	LY6D	2423	1.529	0.1264	+++++	0.914125447	2326	1.536	0.1245	++++-	0.915187327
cg18943917	37	7	150104961	LOC728743	2425	-1.528	0.1264	--+--	0.914125447	2325	1.536	0.1245	--++-	0.915187327
cg13942136	37	1	17313584	ATP13A2;ATP13A2;ATP13A2	2425	-1.528	0.1264	----+	0.914125447	2327	1.536	0.1245	+-++-	0.915187327
cg04839409	37	10	126700661	CTBP2;CTBP2;CTBP2	2425	-1.529	0.1264	--+--	0.914125447	2327	-1.536	0.1245	-+---	0.915187327
cg12607235	37	17	17359719		2425	-1.529	0.1264	--+-+	0.914125447	2327	1.536	0.1245	+--+-	0.915187327
cg21043213	37	4	74847710	PF4;PF4	2425	1.528	0.1264	+++++	0.914125447	2325	-1.536	0.1245	-----	0.915187327
cg26231243	37	19	9945826	PIN1	2425	1.528	0.1264	-+++-	0.914125447	2326	-1.536	0.1245	-+---	0.915187327
cg13159388	37	8	144451643	RHPN1;C8orf51	2425	-1.528	0.1264	-+--+	0.914125447	2327	1.536	0.1245	++-++	0.915187327
cg05054006	37	17	28443555	CCDC55;MIR423	2424	-1.528	0.1264	---+-	0.914125447	2327	1.536	0.1245	-++++	0.915187327
cg05958702	37	16	30960101	FBXL19;ORAI3	2424	1.529	0.1264	+++++	0.914125447	2327	-1.536	0.1246	-+---	0.915187327
cg24189734	37	5	6581774	LOC255167	2425	1.528	0.1264	+-+++	0.914125447	2327	-1.536	0.1246	-++--	0.915187327
cg05787129	37	15	92944664	ST8SIA2	2425	-1.528	0.1264	---+-	0.914125447	2327	1.536	0.1246	+-++-	0.915187327
cg24917527	37	17	42634414	FZD2	2425	1.529	0.1264	++--+	0.914125447	2327	-1.536	0.1246	-+--+	0.915187327
cg13150925	37	12	124529439		2425	-1.529	0.1264	----+	0.914125447	2323	1.536	0.1246	+++-+	0.915187327
cg27451610	37	12	132657410		2425	-1.529	0.1264	-----	0.914125447	2327	-1.536	0.1246	----+	0.915187327
cg23032427	37	15	76635953		2425	-1.528	0.1264	----+	0.914125447	2327	-1.536	0.1246	+-+--	0.915187327
cg24360459	37	1	40042764	PABPC4;PABPC4;PABPC4	2424	-1.529	0.1264	--+-+	0.914125447	2327	1.536	0.1246	+++-+	0.915187327
cg26135490	37	17	65943073	BPTF;BPTF	2229	1.529	0.1264	-+?++	0.914125447	2141	1.536	0.1246	+-?++	0.915187327
cg07827435	37	20	61447038	COL9A3	2425	-1.528	0.1264	---+-	0.914125447	2327	1.536	0.1246	-+-++	0.915187327
cg03641745	37	4	11233431		2424	-1.529	0.1264	--+--	0.914125447	2325	-1.536	0.1246	-++--	0.915187327
cg24119077	37	1	40349270	TRIT1	2425	-1.529	0.1264	-+-+-	0.914125447	2327	-1.536	0.1246	--+-+	0.915187327
cg01305801	37	5	139279943	NRG2;NRG2;NRG2;NRG2	2423	-1.528	0.1264	--+-+	0.914125447	2327	-1.536	0.1246	-----	0.915187327
cg18281102	37	2	44065550	ABCG5;ABCG8	2425	-1.528	0.1264	--++-	0.914125447	2327	-1.536	0.1246	+----	0.915187327
cg06460122	37	5	60994693	FLJ37543	2420	1.528	0.1264	+++-+	0.914125447	2324	-1.536	0.1246	+----	0.915187327
cg13981787	37	19	52005176	SIGLEC12	2425	-1.529	0.1264	--+--	0.914125447	2327	-1.536	0.1246	-+---	0.915187327
cg01264106	37	22	38071602	LGALS1	2425	1.528	0.1264	--+++	0.914125447	2327	-1.536	0.1246	--+--	0.915187327
cg08089900	37	13	31773410	B3GALTL	2040	-1.528	0.1264	-?+--	0.914125447	2327	1.536	0.1246	--+++	0.915187327
cg04098051	37	2	155445607		2424	1.528	0.1264	+-+++	0.914125447	2327	1.536	0.1246	++-++	0.915187327
cg25588387	37	10	127867337	ADAM12;ADAM12	2424	1.529	0.1264	+-+++	0.914125447	2327	-1.536	0.1246	--+++	0.915187327
cg07037057	37	17	35969138	SYNRG;SYNRG;SYNRG;SYNRG;SYNRG;SYNRG;SYNRG	2425	-1.528	0.1264	----+	0.914125447	2325	-1.536	0.1246	-+---	0.915187327
cg17547296	37	8	32461618	NRG1;NRG1;NRG1;NRG1;NRG1;NRG1;NRG1;NRG1;NRG1;NRG1;NRG1;NRG1;NRG1;NRG1;NRG1	2424	-1.528	0.1264	--+++	0.914125447	2327	-1.536	0.1246	-+--+	0.915187327
cg10191814	37	16	89634447		2425	-1.529	0.1264	+----	0.914125447	2327	1.536	0.1246	+-+++	0.915187327
cg02311374	37	16	31383136	ITGAX	2424	-1.528	0.1264	--+--	0.914125447	2327	-1.536	0.1246	----+	0.915187327
cg03641847	37	22	24577443	SUSD2;SUSD2	2425	-1.529	0.1264	--+-+	0.914125447	2327	1.536	0.1246	+-+++	0.915187327
cg01020987	37	1	3816166	C1orf174;LOC100133612	2425	-1.529	0.1264	----+	0.914125447	2326	-1.536	0.1246	----+	0.915187327
cg07087859	37	20	62102803	KCNQ2;KCNQ2;KCNQ2;KCNQ2;KCNQ2	2425	-1.529	0.1264	---+-	0.914125447	2327	1.536	0.1246	+-+--	0.915187327
cg03940848	37	1	229543112		2425	1.529	0.1264	+-+++	0.914125447	2327	1.536	0.1246	-+-++	0.915187327
cg00441907	37	12	19591329	AEBP2;AEBP2	2420	1.529	0.1264	+-+++	0.914125447	2327	-1.536	0.1246	--+--	0.915187327
cg13421412	37	3	52529393	STAB1;STAB1	2425	-1.529	0.1264	--+--	0.914125447	2325	1.536	0.1246	+++-+	0.915187327
cg20691140	37	2	137522667		2425	1.528	0.1264	++--+	0.914125447	2327	-1.536	0.1246	-+---	0.915187327
cg07239293	37	8	101170671	SPAG1;SPAG1;SPAG1	2424	-1.528	0.1265	-+--+	0.914245644	2327	1.536	0.1246	++++-	0.915187327
cg14485185	37	11	118051260		2424	1.528	0.1265	+-+++	0.914245644	2327	-1.536	0.1246	-+---	0.915187327
cg12500951	37	11	2315045		2425	-1.528	0.1265	--+-+	0.914245644	2327	-1.536	0.1246	-----	0.915187327
cg16445007	37	2	196642661	DNAH7	2229	-1.528	0.1265	+-?--	0.914245644	2327	-1.536	0.1246	-++--	0.915187327
cg13555116	37	13	25862332	MTMR6	2425	1.528	0.1265	++-+-	0.914245644	2326	-1.536	0.1246	-+-+-	0.915187327
cg04245097	37	12	5600445	NTF3	2425	1.528	0.1265	+-+++	0.914245644	2326	1.536	0.1246	++-+-	0.915187327
cg16951105	37	3	45786006	SACM1L	2229	1.528	0.1265	-+?++	0.914245644	2327	-1.536	0.1246	-----	0.915187327
cg10185885	37	15	68851827		2424	-1.528	0.1265	-----	0.914245644	2326	-1.536	0.1246	--+-+	0.915187327
cg26119367	37	2	17699620	RAD51AP2	2425	1.528	0.1265	++-++	0.914245644	2327	1.536	0.1246	-+-++	0.915187327
cg18720393	37	8	129526327		2423	1.528	0.1265	+-+-+	0.914245644	2325	1.536	0.1246	-++-+	0.915187327
cg19744158	37	22	42196655	CCDC134	2425	-1.528	0.1265	-----	0.914245644	2327	1.536	0.1246	+++++	0.915187327
cg14775286	37	3	137833494	DZIP1L;DZIP1L	2425	-1.528	0.1265	---++	0.914245644	2327	-1.536	0.1246	-++--	0.915187327
cg12017911	37	15	74421887	ISLR2;LOC283731;ISLR2;ISLR2;ISLR2;ISLR2	2425	1.528	0.1265	+-++-	0.914245644	2327	1.536	0.1246	+++++	0.915187327
cg04909432	37	17	72356237	BTBD17	2425	-1.528	0.1265	+----	0.914245644	2326	-1.535	0.1247	+-+--	0.915187327
cg05923105	37	6	168748492		2425	-1.528	0.1265	+----	0.914245644	2327	-1.535	0.1247	+----	0.915187327
cg12228319	37	18	34916814	BRUNOL4;BRUNOL4;BRUNOL4;BRUNOL4	2425	1.528	0.1265	++++-	0.914245644	2327	-1.535	0.1247	-----	0.915187327
cg03331715	37	12	104689087	TXNRD1;TXNRD1;TXNRD1;TXNRD1;TXNRD1	2425	-1.528	0.1265	--+-+	0.914245644	2327	1.535	0.1247	++-++	0.915187327
cg17403520	37	6	33359638	KIFC1;KIFC1	2425	-1.528	0.1265	--+--	0.914245644	2326	-1.535	0.1247	+-+--	0.915187327
cg17031475	37	12	52409578	GRASP	2424	-1.528	0.1265	++---	0.914245644	2323	1.535	0.1247	+++++	0.915187327
cg00944541	37	22	43045525	CYB5R3	2424	-1.528	0.1265	-+---	0.914245644	2327	1.535	0.1247	++++-	0.915187327
cg27391679	37	19	46056907	OPA3;OPA3	2424	-1.528	0.1265	+----	0.914245644	2327	1.535	0.1247	++++-	0.915187327
cg12195273	37	17	20060038	CYTSB;CYTSB;CYTSB;CYTSB	2424	-1.528	0.1265	--+-+	0.914245644	2326	-1.535	0.1247	----+	0.915187327
cg15300730	37	2	43454991	ZFP36L2;LOC100129726	2425	-1.528	0.1265	-+--+	0.914245644	2327	1.535	0.1247	+++++	0.915187327
cg19880942	37	8	69672404	C8orf34	2425	-1.528	0.1265	-----	0.914245644	2327	1.536	0.1247	++-++	0.915187327
cg06345693	37	12	133158310	FBRSL1	2425	1.528	0.1265	++++-	0.914245644	2327	1.535	0.1247	+-+++	0.915187327
cg17870997	37	2	121498521		2425	1.528	0.1265	++--+	0.914245644	2327	1.535	0.1247	--+++	0.915187327
cg13682864	37	1	237903077	RYR2	2424	1.528	0.1265	+-++-	0.914245644	2327	1.535	0.1247	+++-+	0.915187327
cg09690215	37	2	241216697		2425	-1.528	0.1265	--+-+	0.914245644	2326	-1.535	0.1247	---++	0.915187327
cg00695265	37	7	98032586		2424	1.528	0.1265	+-+++	0.914245644	2327	1.535	0.1247	-+-++	0.915187327
cg15554941	37	12	16132852	DERA	2420	1.528	0.1265	+++-+	0.914245644	2326	-1.535	0.1247	-+---	0.915187327
cg16520965	37	12	111801712	FAM109A	2424	-1.528	0.1266	-----	0.914245644	2326	-1.535	0.1247	+----	0.915187327
cg02436004	37	3	128211540	GATA2	2425	-1.528	0.1266	-----	0.914245644	2327	1.535	0.1247	+++++	0.915187327
cg16712866	37	16	12359297	SNX29	2425	-1.528	0.1266	---+-	0.914245644	2323	1.536	0.1247	++-++	0.915187327
cg02721701	37	10	104597307	CYP17A1	2424	-1.527	0.1266	+-+-+	0.914245644	2326	-1.535	0.1247	-----	0.915187327
cg08573648	37	16	70720079	MTSS1L	2424	1.528	0.1266	++-++	0.914245644	2141	1.536	0.1247	+-?++	0.915187327
cg25916527	37	5	72292534	FCHO2;FCHO2	2424	1.528	0.1266	++++-	0.914245644	2327	1.535	0.1247	++-+-	0.915187327
cg04435483	37	14	86012491	FLRT2	2424	1.528	0.1266	++++-	0.914245644	2327	1.536	0.1247	+-+++	0.915187327
cg26533397	37	19	52795316	ZNF766	2423	1.528	0.1266	++-+-	0.914245644	2327	1.535	0.1247	+++-+	0.915187327
cg27019019	37	17	34891725	PIGW;MYO19;MYO19;MYO19	2425	1.528	0.1266	+++++	0.914245644	2327	-1.535	0.1247	----+	0.915187327
cg08669447	37	19	44203749		2425	-1.527	0.1266	----+	0.914245644	2327	-1.535	0.1247	-+---	0.915187327
cg18198999	37	1	50890153	DMRTA2	2425	1.527	0.1266	-+++-	0.914245644	2327	-1.535	0.1247	+-+--	0.915187327
cg14194983	37	1	11908298	NPPA	2425	-1.528	0.1266	+-+--	0.914245644	2327	1.536	0.1247	++++-	0.915187327
cg19592185	37	2	233815736	NGEF	2424	-1.528	0.1266	+----	0.914245644	2327	1.535	0.1247	+-++-	0.915187327
cg16539640	37	15	22945028	CYFIP1	2423	-1.528	0.1266	+----	0.914245644	2326	-1.535	0.1247	+----	0.915187327
cg17245290	37	10	35504020		2425	1.528	0.1266	+-+-+	0.914245644	2325	-1.535	0.1247	+----	0.915187327
cg15721728	37	11	6625141	ILK;ILK;RRP8;ILK	2425	1.528	0.1266	-++++	0.914245644	2327	-1.535	0.1247	----+	0.915187327
cg05671968	37	5	157741029		2424	-1.528	0.1266	--+--	0.914245644	2327	-1.535	0.1247	-+---	0.915187327
cg12207511	37	10	13483416	BEND7;BEND7	2422	-1.528	0.1266	--+--	0.914245644	2327	1.535	0.1247	+-++-	0.915187327
cg01893571	37	2	38272884	FAM82A1	2416	1.528	0.1266	++++-	0.914245644	2327	1.535	0.1247	++-++	0.915187327
cg06819200	37	1	21616641	ECE1;ECE1;ECE1	2425	-1.528	0.1266	-----	0.914245644	2323	1.535	0.1247	++-++	0.915187327
cg14016089	37	9	115818857	ZFP37	2424	1.527	0.1266	+--++	0.914245644	2141	-1.535	0.1247	--?++	0.915187327
cg10600968	37	1	1550886	MIB2;MIB2;MIB2;MIB2;MIB2;MIB2	2425	-1.528	0.1266	-----	0.914245644	2327	-1.535	0.1247	-----	0.915187327
cg16817426	37	1	45807214	MUTYH;MUTYH;TOE1;MUTYH;MUTYH;MUTYH	2425	-1.528	0.1266	---+-	0.914245644	2327	-1.535	0.1247	-+---	0.915187327
cg05638739	37	16	89440324	ANKRD11	2425	-1.528	0.1266	-----	0.914245644	2326	-1.535	0.1247	--+--	0.915187327
cg18474135	37	9	116038303	PRPF4;CDC26	2423	1.528	0.1266	+++++	0.914245644	2327	-1.535	0.1247	+----	0.915187327
cg05462922	37	1	233577358		2424	-1.528	0.1266	+-+--	0.914245644	2327	-1.535	0.1247	+-+--	0.915187327
cg08028026	37	19	39686583	NCCRP1	2425	-1.528	0.1266	+---+	0.914245644	2327	1.535	0.1247	+++++	0.915187327
cg13300757	37	1	52831280	CC2D1B	2425	-1.528	0.1266	--+--	0.914245644	2325	1.535	0.1247	-++++	0.915187327
cg11059971	37	2	230367173	DNER	2425	1.528	0.1266	+--+-	0.914245644	2327	-1.535	0.1247	+----	0.915187327
cg01120898	37	3	190231382	IL1RAP;IL1RAP;IL1RAP;IL1RAP;IL1RAP;IL1RAP	2424	-1.528	0.1266	-+---	0.914245644	2327	1.535	0.1248	+-+++	0.915187327
cg14559336	37	19	1248507	MIDN	2425	1.528	0.1266	++-++	0.914245644	2325	-1.535	0.1248	--+--	0.915187327
cg26735071	37	19	35791409	MAG;MAG	2425	1.528	0.1266	+-+++	0.914245644	2324	-1.535	0.1248	--+--	0.915187327
cg05701590	37	1	6086483	KCNAB2;KCNAB2;KCNAB2;KCNAB2	2425	-1.528	0.1266	---++	0.914245644	2327	1.535	0.1248	+--++	0.915187327
cg13446404	37	3	46640523		2424	-1.528	0.1266	----+	0.914245644	2326	-1.535	0.1248	+-+--	0.915187327
cg11266682	37	4	10021025	SLC2A9;SLC2A9	2425	1.527	0.1266	++++-	0.914245644	2327	-1.535	0.1248	-+--+	0.915187327
cg02010763	37	15	61044829	RORA	2425	-1.527	0.1266	--+-+	0.914245644	2327	-1.535	0.1248	---+-	0.915187327
cg11861562	37	11	117069780	TAGLN;TAGLN	2425	-1.528	0.1266	+----	0.914245644	2327	1.535	0.1248	+++++	0.915187327
cg06689536	37	16	2480094	CCNF	2423	-1.528	0.1266	-+---	0.914245644	2327	1.535	0.1248	++-++	0.915187327
cg23598424	37	13	97912570	MBNL2;MBNL2	2425	-1.528	0.1266	---+-	0.914245644	2327	-1.535	0.1248	----+	0.915187327
cg10858828	37	17	70944336	SLC39A11;SLC39A11	2425	-1.528	0.1266	-----	0.914245644	2327	-1.535	0.1248	-+-+-	0.915187327
cg13584882	37	10	74836656	P4HA1;P4HA1;P4HA1;P4HA1	2423	1.528	0.1266	+-+++	0.914245644	2323	1.535	0.1248	++---	0.915187327
cg10611331	37	8	131276557	ASAP1	2425	1.528	0.1266	++++-	0.914245644	2327	1.535	0.1248	++++-	0.915187327
cg26334507	37	1	16275539	ZBTB17	2425	-1.528	0.1266	-+---	0.914245644	2327	1.535	0.1248	++++-	0.915187327
cg00887255	37	6	31600560	BAT2	2425	1.527	0.1266	+++--	0.914245644	2327	-1.535	0.1248	---++	0.915187327
cg09438612	37	8	74205904	RDH10;RPL7	2424	1.528	0.1266	++++-	0.914245644	2327	-1.535	0.1248	-+---	0.915187327
cg16450677	37	2	70312492		2425	-1.528	0.1266	--+-+	0.914245644	2324	1.535	0.1248	++++-	0.915187327
cg19974227	37	4	3371876	RGS12;RGS12;RGS12;RGS12	2424	-1.527	0.1266	-----	0.914245644	2322	-1.535	0.1248	-+--+	0.915187327
cg19068479	37	11	2395948		2425	-1.528	0.1266	+----	0.914245644	2327	1.535	0.1248	++++-	0.915187327
cg27240158	37	11	12698019	TEAD1	2425	-1.528	0.1266	+-+--	0.914245644	2326	-1.535	0.1248	----+	0.915187327
cg27662481	37	2	6110280	LOC150622	2424	-1.527	0.1266	--+--	0.914245644	2326	-1.535	0.1248	+----	0.915187327
cg15846787	37	2	71126939	VAX2	2424	-1.527	0.1266	---+-	0.914245644	2327	-1.535	0.1248	--+--	0.915187327
cg17826006	37	8	1955196		2425	-1.527	0.1267	--+--	0.914411824	2320	1.535	0.1248	+++++	0.915187327
cg20614940	37	2	191273670	MFSD6	2425	-1.527	0.1267	-+---	0.914411824	2325	-1.535	0.1248	-----	0.915187327
cg15295963	37	22	24059732	LOC91316	2424	-1.527	0.1267	----+	0.914411824	2327	1.535	0.1248	+-+++	0.915187327
cg16371864	37	12	123321254	HIP1R	2425	-1.527	0.1267	-+---	0.914411824	2325	1.535	0.1248	+++-+	0.915187327
cg01750221	37	12	109985316		2425	1.527	0.1267	+-++-	0.914411824	2327	-1.535	0.1248	-++--	0.915187327
cg14518209	37	5	151066268	SPARC	2425	1.527	0.1267	++-++	0.914411824	2327	-1.535	0.1248	-----	0.915187327
cg25840536	37	15	65032585	RBPMS2	2424	1.527	0.1267	+++-+	0.914411824	2327	1.535	0.1248	++-+-	0.915187327
cg15511327	37	8	143859410	LYNX1;LYNX1;LYNX1;LYNX1;LYNX1;LYNX1	2425	-1.527	0.1267	-----	0.914411824	2327	-1.535	0.1248	-----	0.915187327
cg09050372	37	2	239495053		2425	-1.527	0.1267	+----	0.914411824	2327	1.535	0.1248	+-+++	0.915187327
cg17881637	37	22	19420236	HIRA;MRPL40	2425	-1.527	0.1267	-+---	0.914411824	2323	-1.535	0.1248	----+	0.915187327
cg14585050	37	6	351609		2425	-1.527	0.1267	--++-	0.914411824	2326	-1.535	0.1248	++---	0.915187327
cg01043616	37	12	50475035	ACCN2;ACCN2	2425	1.527	0.1267	-++++	0.914411824	2327	-1.535	0.1248	-+--+	0.915187327
cg03674581	37	10	102133275	C10orf75	2425	-1.527	0.1267	-+---	0.914411824	2326	1.535	0.1248	+--+-	0.915187327
cg05335955	37	15	83349264	AP3B2	2425	-1.527	0.1267	-+---	0.914411824	2327	-1.535	0.1248	--+-+	0.915187327
cg01138972	37	6	31509891	BAT1;BAT1;SNORD84;BAT1;BAT1	2424	-1.527	0.1267	++---	0.914411824	2141	1.535	0.1248	+-?+-	0.915187327
cg18121164	37	5	112824497	MCC;MCC	2424	1.527	0.1267	-+-++	0.914411824	2327	-1.535	0.1248	-----	0.915187327
cg04084348	37	10	75677011	PLAU;C10orf55;PLAU	2423	1.527	0.1267	+++++	0.914411824	2327	-1.535	0.1248	----+	0.915187327
cg07080607	37	2	10712018	NOL10	2420	1.527	0.1267	++++-	0.914411824	2327	1.535	0.1248	+-+++	0.915187327
cg16501323	37	21	45705618	AIRE	2425	1.527	0.1267	++-++	0.914411824	2327	1.535	0.1249	+-+-+	0.915187327
cg27370131	37	2	190306182	WDR75;WDR75	2424	-1.527	0.1267	--+--	0.914411824	2327	1.534	0.1249	++-++	0.915187327
cg18540455	37	3	33759827	CLASP2;CLASP2	2425	1.527	0.1267	++-++	0.914411824	2326	1.535	0.1249	+++++	0.915187327
cg25335009	37	2	240299797	HDAC4	2424	1.527	0.1267	++-++	0.914411824	2327	-1.534	0.1249	--++-	0.915187327
cg09176275	37	1	60539615	C1orf87	2424	-1.527	0.1267	-----	0.914411824	2327	-1.534	0.1249	--+--	0.915187327
cg02779016	37	15	43809689	MAP1A	2425	-1.527	0.1267	--+--	0.914411824	2326	-1.534	0.1249	----+	0.915187327
cg27510001	37	1	64484361	ROR1;ROR1	2425	-1.527	0.1267	+----	0.914411824	2327	-1.535	0.1249	+-+--	0.915187327
cg11748187	37	10	114713108	TCF7L2;TCF7L2;TCF7L2;TCF7L2;TCF7L2;TCF7L2	2425	-1.527	0.1267	--+--	0.914411824	2325	-1.535	0.1249	-+--+	0.915187327
cg13511000	37	4	94750997	ATOH1	2425	1.527	0.1267	++-++	0.914411824	2141	-1.534	0.1249	+-?--	0.915187327
cg05732130	37	16	58426207	GINS3;GINS3;GINS3	2424	-1.527	0.1267	-++--	0.914411824	2322	1.534	0.1249	-++++	0.915187327
cg25478113	37	7	113723483		2425	-1.527	0.1267	-+---	0.914411824	2327	-1.535	0.1249	---+-	0.915187327
cg02634816	37	20	3139616	UBOX5;UBOX5;FASTKD5	2424	-1.527	0.1267	+---+	0.914411824	2322	-1.534	0.1249	--+--	0.915187327
cg04555836	37	6	76458633	MYO6	2425	-1.527	0.1267	-+--+	0.914411824	2325	-1.534	0.1249	--+--	0.915187327
cg08344551	37	10	8075872		2424	1.527	0.1267	++--+	0.914411824	2327	-1.535	0.1249	-+---	0.915187327
cg20183756	37	12	131649195	LOC116437	2425	-1.527	0.1267	--+--	0.914411824	2327	1.534	0.1249	-++++	0.915187327
cg09242721	37	3	3168535	TRNT1	2425	-1.527	0.1267	--+--	0.914411824	2327	-1.534	0.1249	-+---	0.915187327
cg10177518	37	15	26480873		2425	-1.527	0.1268	--+-+	0.914545133	2324	-1.535	0.1249	--++-	0.915187327
cg11740099	37	17	80279430	SECTM1	2424	1.527	0.1268	++-++	0.914545133	2325	-1.534	0.1249	--+--	0.915187327
cg10070185	37	14	94857151	SERPINA1;SERPINA1;SERPINA1;SERPINA1;SERPINA1;SERPINA1;SERPINA1;SERPINA1;SERPINA1;SERPINA1	2425	1.527	0.1268	+++++	0.914545133	2327	-1.535	0.1249	--+--	0.915187327
cg07710211	37	6	42900123	CNPY3	2425	1.527	0.1268	+-++-	0.914545133	2327	1.535	0.1249	++-+-	0.915187327
cg07938252	37	20	61340827	NTSR1	2425	1.527	0.1268	+++--	0.914545133	2327	1.535	0.1249	-+-++	0.915187327
cg08277259	37	16	85940654	IRF8	2425	1.527	0.1268	+++--	0.914545133	2324	-1.535	0.1249	--+--	0.915187327
cg03847895	37	12	56652945	ANKRD52	2425	1.527	0.1268	+++++	0.914545133	2324	1.535	0.1249	++--+	0.915187327
cg13700073	37	17	79495324	FSCN2;FSCN2	2425	1.527	0.1268	+++-+	0.914545133	2327	1.535	0.1249	-+-++	0.915187327
cg19547124	37	11	1669376	HCCA2	2425	1.527	0.1268	+--+-	0.914545133	2327	1.535	0.1249	+-+++	0.915187327
cg23260993	37	2	56149464	EFEMP1;EFEMP1;EFEMP1	2425	1.527	0.1268	-++++	0.914545133	2327	1.535	0.1249	+--++	0.915187327
cg20136444	37	3	183903974	ABCF3;ABCF3	2424	1.527	0.1268	-+++-	0.914545133	2327	-1.534	0.1249	-+---	0.915187327
cg04644883	37	4	141071988	MAML3	2425	-1.527	0.1268	----+	0.914545133	2325	-1.534	0.1249	----+	0.915187327
cg00823148	37	2	209012295	CRYGB	2424	-1.527	0.1268	--+--	0.914545133	2327	1.535	0.1249	+++++	0.915187327
cg10503028	37	9	127615433	WDR38	2425	-1.527	0.1268	----+	0.914545133	2325	-1.534	0.1249	+----	0.915187327
cg15393700	37	6	44037672		2423	1.527	0.1268	+-+++	0.914545133	2327	-1.535	0.1249	-+---	0.915187327
cg02595263	37	8	80942618	MRPS28	2423	-1.527	0.1268	-++--	0.914545133	2327	-1.534	0.1249	----+	0.915187327
cg03069736	37	17	72542117	CD300C;CD300C	2425	1.527	0.1268	++++-	0.914545133	2327	1.534	0.1249	+++++	0.915187327
cg08851181	37	10	71228077	TSPAN15	2425	1.527	0.1268	+-+-+	0.914545133	2325	1.535	0.1249	++-++	0.915187327
cg04954111	37	11	34363786	ABTB2	2425	1.527	0.1268	+---+	0.914545133	2327	-1.535	0.1249	-----	0.915187327
cg11626629	37	6	33245460	B3GALT4	2425	-1.527	0.1268	-+---	0.914545133	2327	1.534	0.1249	+--++	0.915187327
cg09122223	37	11	112035175	IL18	2424	1.527	0.1268	+-+++	0.914545133	2327	1.535	0.1249	++-+-	0.915187327
cg11578385	37	1	179198400	ABL2;ABL2;ABL2;ABL2;ABL2	2425	-1.527	0.1268	-----	0.914545133	2325	1.535	0.1249	++-++	0.915187327
cg24828484	37	19	17317061	MYO9B;MYO9B	2425	1.527	0.1268	+++++	0.914545133	2323	-1.535	0.1249	----+	0.915187327
cg11328403	37	17	16120890	PIGL	2425	-1.527	0.1268	+----	0.914545133	2327	1.535	0.1249	+-++-	0.915187327
cg16462648	37	5	55385250		2423	1.527	0.1268	+-+++	0.914545133	2327	1.535	0.1249	++++-	0.915187327
cg09357350	37	3	171894094	FNDC3B;FNDC3B	2423	1.527	0.1268	+-++-	0.914545133	2327	-1.535	0.1249	-+--+	0.915187327
cg21812476	37	1	53990555	GLIS1	2425	1.527	0.1268	++++-	0.914545133	2327	1.534	0.1249	++++-	0.915187327
cg14375786	37	9	139757366	EDF1;EDF1	2425	1.527	0.1268	++++-	0.914545133	2327	1.535	0.1249	++-++	0.915187327
cg20979799	37	6	117198560	RFX6	2425	-1.527	0.1268	-+--+	0.914545133	2325	1.534	0.1249	+++-+	0.915187327
cg25598052	37	12	27175389	MED21	2425	1.527	0.1268	++-++	0.914545133	2327	-1.535	0.1249	---++	0.915187327
cg21178978	37	1	231298610	TRIM67	2425	1.527	0.1268	+++++	0.914545133	2327	-1.535	0.1249	+----	0.915187327
cg05237185	37	16	74700808	RFWD3	2425	-1.527	0.1268	-+-+-	0.914545133	2327	-1.535	0.1249	----+	0.915187327
cg10104290	37	1	167597441		2424	1.527	0.1268	+++++	0.914545133	2327	-1.534	0.1249	-----	0.915187327
cg23205660	37	15	90212699	PLIN1;PLIN1	2425	-1.527	0.1268	----+	0.914545133	2327	-1.535	0.1249	-+---	0.915187327
cg05138397	37	1	160768549	LY9;LY9	2425	-1.527	0.1268	-----	0.914545133	2327	-1.534	0.1249	--+-+	0.915187327
cg02454131	37	1	23694910	C1orf213;C1orf213;ZNF436;ZNF436	2423	-1.527	0.1268	-++-+	0.914545133	2327	-1.534	0.1249	----+	0.915187327
cg14423703	37	6	30312953	RPP21	2425	1.526	0.1269	++++-	0.914596648	2327	-1.534	0.1249	----+	0.915187327
cg20326867	37	4	26862483	STIM2;STIM2;STIM2;STIM2;STIM2;STIM2	2425	-1.526	0.1269	-+--+	0.914596648	2327	-1.534	0.125	--+-+	0.915187327
cg22656048	37	10	696356	DIP2C;C10orf108;C10orf108	2424	-1.526	0.1269	--++-	0.914596648	2326	1.534	0.125	+++-+	0.915187327
cg23133011	37	11	122847242		2425	1.527	0.1269	-+-+-	0.914596648	2327	1.534	0.125	+-+++	0.915187327
cg01989857	37	2	44001018	DYNC2LI1;DYNC2LI1;DYNC2LI1	2425	-1.527	0.1269	---+-	0.914596648	2327	-1.534	0.125	--+++	0.915187327
cg04118472	37	1	2125049	C1orf86;LOC100128003;C1orf86	2425	1.526	0.1269	++++-	0.914596648	2327	-1.534	0.125	-+---	0.915187327
cg07154904	37	12	133143645	FBRSL1	2425	-1.527	0.1269	+----	0.914596648	2327	-1.534	0.125	+----	0.915187327
cg08869466	37	10	134742866	C10orf93	2424	1.526	0.1269	+++++	0.914596648	2327	1.534	0.125	++-++	0.915187327
cg24216555	37	19	55814143	BRSK1	2425	-1.526	0.1269	+---+	0.914596648	2327	1.534	0.125	+++++	0.915187327
cg17234305	37	12	45270207	NELL2;NELL2;NELL2;NELL2;NELL2;NELL2;NELL2	2424	-1.526	0.1269	-+--+	0.914596648	2327	-1.534	0.125	---+-	0.915187327
cg05326984	37	6	144329766	HYMAI;PLAGL1;PLAGL1;PLAGL1;PLAGL1;PLAGL1;PLAGL1;PLAGL1;PLAGL1	2425	-1.526	0.1269	--+--	0.914596648	2327	-1.534	0.125	+-+--	0.915187327
cg13912930	37	9	34379890	C9orf24;C9orf24;C9orf24	2422	-1.526	0.1269	-----	0.914596648	2327	-1.534	0.125	-----	0.915187327
cg12691651	37	15	73075087	ADPGK;ADPGK;ADPGK	2425	-1.526	0.1269	-----	0.914596648	2327	-1.534	0.125	---++	0.915187327
cg05270381	37	1	202976926	TMEM183A;TMEM183B	2425	-1.526	0.1269	--+--	0.914596648	2320	1.534	0.125	-+-+-	0.915187327
cg11606261	37	12	53775336	SP1;SP1	2425	-1.526	0.1269	-+--+	0.914596648	2326	1.534	0.125	+-+++	0.915187327
cg02167021	37	3	121379791	HCLS1	2424	-1.526	0.1269	-+-+-	0.914596648	2327	-1.534	0.125	-----	0.915187327
cg08033838	37	14	78378994	ADCK1;ADCK1	2425	-1.526	0.1269	--+--	0.914596648	2327	-1.534	0.125	-----	0.915187327
cg17979863	37	2	231852034		2425	-1.526	0.1269	----+	0.914596648	2326	-1.534	0.125	----+	0.915187327
cg19741660	37	14	100631897		2425	1.527	0.1269	++--+	0.914596648	2327	-1.534	0.125	---++	0.915187327
cg01725773	37	14	23475850	C14orf93;C14orf93;C14orf93	2425	-1.526	0.1269	-+--+	0.914596648	2327	-1.534	0.125	-----	0.915187327
cg18632254	37	5	44809789	MRPS30	2425	-1.526	0.1269	+---+	0.914596648	2326	-1.534	0.125	-----	0.915187327
cg19635533	37	19	13249050	NACC1	2423	1.526	0.1269	+++++	0.914596648	2327	-1.534	0.125	--+-+	0.915187327
cg13776234	37	13	52585753	ALG11;ATP7B;ATP7B	2424	-1.526	0.1269	-----	0.914596648	2327	1.534	0.125	--++-	0.915187327
cg22878489	37	6	33245701	B3GALT4	2425	-1.526	0.1269	--++-	0.914596648	2327	-1.534	0.125	--+-+	0.915187327
cg11162385	37	20	25604740	NANP	2425	-1.527	0.1269	-+---	0.914596648	2327	-1.534	0.125	-++--	0.915187327
cg10561989	37	14	35408569	C14orf19	2424	-1.526	0.1269	--+--	0.914596648	2327	1.534	0.125	+-+++	0.915187327
cg14564793	37	9	98982105		2425	-1.526	0.1269	-----	0.914596648	2326	1.534	0.125	+--++	0.915187327
cg24019568	37	6	53014573	GCM1	2425	1.527	0.1269	+-+++	0.914596648	2327	-1.534	0.125	-+---	0.915187327
cg21603534	37	15	80694050		2423	1.527	0.1269	-++++	0.914596648	2327	-1.534	0.125	----+	0.915187327
cg17961381	37	2	77524119	LRRTM4	2424	-1.526	0.1269	+-+--	0.914596648	2323	-1.534	0.125	---++	0.915187327
cg09103518	37	22	46806363	CELSR1	2425	1.526	0.1269	+-++-	0.914596648	2327	-1.534	0.125	+----	0.915187327
cg01672894	37	16	87364866	FBXO31;FBXO31	2425	-1.527	0.1269	++---	0.914596648	2327	-1.534	0.125	--+--	0.915187327
cg01337940	37	4	187597586	FAT1	2425	1.526	0.1269	+-+++	0.914596648	2327	1.534	0.125	+--++	0.915187327
cg10144751	37	16	1618846	IFT140	2424	1.527	0.1269	+-+-+	0.914596648	2327	1.534	0.125	++-++	0.915187327
cg05775742	37	12	121022424		2425	1.526	0.1269	+++++	0.914596648	2327	1.534	0.125	+-++-	0.915187327
cg04705499	37	19	46796459		2425	1.526	0.1269	+--++	0.914596648	2327	1.534	0.125	++-++	0.915187327
cg06281278	37	20	61542876	DIDO1;DIDO1;DIDO1;DIDO1	2425	-1.527	0.1269	----+	0.914596648	2327	-1.534	0.125	+-+--	0.915187327
cg16977257	37	20	4701595	PRND	2425	1.527	0.1269	++-+-	0.914596648	2141	-1.534	0.125	--?-+	0.915187327
cg13680706	37	9	130487281	TTC16	2424	1.527	0.1269	+++++	0.914596648	2327	-1.534	0.125	-++--	0.915187327
cg06761850	37	14	102904469	TECPR2	2425	1.526	0.1269	++-++	0.914596648	2327	1.534	0.125	-++++	0.915187327
cg05388545	37	17	29152968	CRLF3	2425	-1.526	0.1269	----+	0.914596648	2327	1.534	0.125	++--+	0.915187327
cg11155489	37	17	32613298	CCL11	2425	-1.526	0.127	----+	0.914713341	2327	-1.534	0.125	+---+	0.915187327
cg24298860	37	11	92600238	FAT3	2424	-1.526	0.127	+-+--	0.914713341	2327	1.534	0.125	+--+-	0.915187327
cg19505546	37	5	139017263		2425	-1.526	0.127	-+-+-	0.914713341	2326	-1.534	0.125	-----	0.915187327
cg00481600	37	15	65503829	CILP;CILP	2425	-1.526	0.127	----+	0.914713341	2327	1.534	0.125	++-+-	0.915187327
cg19328294	37	16	2908554	PRSS22	2425	-1.526	0.127	----+	0.914713341	2326	-1.534	0.125	-----	0.915187327
cg12930176	37	2	232044866		2425	1.526	0.127	-++++	0.914713341	2327	1.534	0.125	++++-	0.915187327
cg13535736	37	9	111863775	C9orf5	2424	1.526	0.127	+++++	0.914713341	2326	-1.534	0.125	--+-+	0.915187327
cg12586908	37	12	93096107	C12orf74	2422	1.526	0.127	++++-	0.914713341	2327	-1.534	0.125	-+---	0.915187327
cg05371867	37	17	57784854	TMEM49;PTRH2;PTRH2	2425	-1.526	0.127	-+--+	0.914713341	2327	1.534	0.125	--++-	0.915187327
cg06274917	37	16	30597112	ZNF785	2425	-1.526	0.127	-----	0.914713341	2327	-1.534	0.125	----+	0.915187327
cg26055840	37	14	100118833	HHIPL1;HHIPL1	2425	1.526	0.127	+-++-	0.914713341	2327	1.534	0.125	++++-	0.915187327
cg02786267	37	6	32708524	HLA-DQA2	2421	1.526	0.127	+++++	0.914713341	2327	1.534	0.125	+-+++	0.915187327
cg27387888	37	22	19724444		2425	1.526	0.127	++-++	0.914713341	2327	-1.534	0.125	---+-	0.915187327
cg12417808	37	4	53525271	USP46	2425	-1.526	0.127	---++	0.914713341	2326	-1.534	0.125	---++	0.915187327
cg13962286	37	11	128813183	TP53AIP1	2423	1.526	0.127	+++++	0.914713341	2327	1.534	0.125	+++++	0.915187327
cg22645209	37	2	97300809	KIAA1310;KIAA1310	2425	-1.526	0.127	----+	0.914713341	2327	1.534	0.125	+--++	0.915187327
cg16100555	37	14	74416980	COQ6;COQ6;COQ6;FAM161B	2423	1.526	0.127	++--+	0.914713341	2327	1.534	0.125	+++-+	0.915187327
cg19991723	37	8	50020154		2425	-1.526	0.127	+----	0.914713341	2327	-1.534	0.125	-----	0.915187327
cg18933494	37	11	8616016	STK33	2423	-1.526	0.127	--+--	0.914713341	2326	1.534	0.125	++-++	0.915187327
cg02175033	37	14	70098523	KIAA0247	2423	1.526	0.127	++-++	0.914713341	2326	-1.534	0.125	--+--	0.915187327
cg20147046	37	4	7774950	AFAP1;AFAP1;LOC84740	2425	-1.526	0.127	----+	0.914713341	2327	-1.534	0.125	+----	0.915187327
cg08074962	37	4	83812797	SEC31A;SEC31A;SEC31A;SEC31A;SEC31A	2425	1.526	0.127	++-++	0.914713341	2322	-1.534	0.125	-----	0.915187327
cg10917153	37	15	42448786	PLA2G4F;PLA2G4F;PLA2G4F	2425	1.526	0.127	+--++	0.914713341	2327	1.534	0.125	-++++	0.915187327
cg07352234	37	8	121457652	MTBP;MRPL13	2422	-1.526	0.127	---+-	0.914713341	2327	1.534	0.125	+++-+	0.915187327
cg14394171	37	7	41148057		2424	1.526	0.127	+++++	0.914713341	2327	-1.534	0.125	+-+--	0.915187327
cg21687563	37	22	28838019	TTC28	2425	-1.526	0.127	-+---	0.914713341	2327	-1.534	0.1251	-++-+	0.915413237
cg01476242	37	17	78774030	RPTOR;RPTOR	2425	1.526	0.127	+++++	0.914713341	2327	-1.534	0.1251	-----	0.915413237
cg01653532	37	17	57444078	YPEL2	2425	-1.526	0.127	--+--	0.914713341	2325	-1.534	0.1251	--+-+	0.915413237
cg26958026	37	16	83992471	OSGIN1;OSGIN1;OSGIN1	2425	-1.526	0.127	----+	0.914713341	2325	-1.534	0.1251	--+-+	0.915413237
cg23921523	37	21	45876245	LRRC3	2425	-1.526	0.127	+----	0.914713341	2327	1.534	0.1251	+-++-	0.915413237
cg12670903	37	15	38543590	SPRED1	2424	-1.526	0.127	-+---	0.914713341	2327	1.534	0.1251	+-+++	0.915413237
cg09235562	37	19	384251		2425	1.526	0.127	++-+-	0.914713341	2327	1.534	0.1251	-++++	0.915413237
cg03813437	37	2	65663839		2424	1.526	0.127	+-+++	0.914713341	2327	-1.534	0.1251	---+-	0.915413237
cg09652533	37	17	53049065	STXBP4	2422	1.526	0.127	+++++	0.914713341	2327	-1.534	0.1251	+----	0.915413237
cg15454074	37	12	76413973		2425	1.526	0.127	+-++-	0.914713341	2327	1.534	0.1251	+-+++	0.915413237
cg26672202	37	11	77941180	GAB2;GAB2	2425	1.526	0.127	+-+++	0.914713341	2327	-1.534	0.1251	--+--	0.915413237
cg23395902	37	10	92980389	PCGF5;PCGF5	2425	-1.526	0.127	----+	0.914713341	2326	1.534	0.1251	+-+++	0.915413237
cg11890659	37	8	23964970		2422	1.526	0.1271	+-+++	0.914911415	2326	-1.534	0.1251	--+--	0.915413237
cg20583684	37	11	33722499	C11orf91	2425	-1.526	0.1271	-++--	0.914911415	2141	-1.534	0.1251	-+?--	0.915413237
cg23110891	37	1	94344782	DNTTIP2	2425	-1.526	0.1271	+----	0.914911415	2325	-1.534	0.1251	+----	0.915413237
cg17142039	37	1	18149651	ACTL8	2425	-1.526	0.1271	--+--	0.914911415	2327	1.534	0.1251	++++-	0.915413237
cg13219552	37	6	152640475	SYNE1;SYNE1;SYNE1	2416	1.526	0.1271	+-++-	0.914911415	2324	1.534	0.1251	+++++	0.915413237
cg08581536	37	16	452067	DECR2	2421	1.526	0.1271	++++-	0.914911415	2327	1.534	0.1251	+-+++	0.915413237
cg08244156	37	1	153283712	PGLYRP3	2424	-1.526	0.1271	+-+--	0.914911415	2327	1.534	0.1251	++-+-	0.915413237
cg18709313	37	14	97924757		2424	1.525	0.1271	++-+-	0.914911415	2327	-1.534	0.1251	+---+	0.915413237
cg20201402	37	2	8116953	LOC339788	2424	1.526	0.1271	++-++	0.914911415	2326	1.534	0.1251	+-++-	0.915413237
cg21080452	37	6	29589960	GABBR1;GABBR1;GABBR1	2425	-1.526	0.1271	----+	0.914911415	2327	1.534	0.1251	++++-	0.915413237
cg13257690	37	14	101908752		2425	-1.526	0.1271	+----	0.914911415	2327	1.534	0.1251	++-++	0.915413237
cg06592829	37	3	11519599	ATG7;ATG7;ATG7	2229	1.526	0.1271	++?++	0.914911415	2325	1.534	0.1251	+++--	0.915413237
cg16493566	37	6	153304236	FBXO5;FBXO5	2425	1.526	0.1271	++-++	0.914911415	2326	1.534	0.1251	-+-++	0.915413237
cg27224971	37	2	178466924		2425	-1.525	0.1271	+----	0.914911415	2327	-1.534	0.1251	--+--	0.915413237
cg07117119	37	16	68119705	NFATC3;NFATC3;NFATC3;NFATC3	2424	1.526	0.1271	+-++-	0.914911415	2325	1.534	0.1251	++++-	0.915413237
cg08111629	37	3	42977953		2425	1.526	0.1271	+-+++	0.914911415	2327	1.534	0.1251	++++-	0.915413237
cg16751938	37	2	75788295	FAM176A;FAM176A	2425	-1.526	0.1271	+-+--	0.914911415	2326	-1.534	0.1251	+--+-	0.915413237
cg15396325	37	18	9914090	VAPA;VAPA;VAPA;VAPA	2425	-1.526	0.1271	----+	0.914911415	2325	-1.534	0.1251	+++--	0.915413237
cg11719323	37	14	78227771	C14orf178;SNW1	2425	-1.525	0.1271	--+-+	0.914911415	2327	1.534	0.1251	+-+-+	0.915413237
cg05340686	37	17	46124771	NFE2L1	2424	-1.526	0.1271	--+--	0.914911415	2327	1.533	0.1252	++-++	0.915583476
cg24678611	37	1	3567732	TP73;WDR8	2425	-1.526	0.1271	---+-	0.914911415	2327	1.533	0.1252	+++-+	0.915583476
cg13047380	37	5	17485435		2425	1.525	0.1271	+++++	0.914911415	2327	1.533	0.1252	++-++	0.915583476
cg25854943	37	17	79133209	AATK	2425	1.525	0.1271	++++-	0.914911415	2327	-1.533	0.1252	-+---	0.915583476
cg21339676	37	12	51477413	CSRNP2	2424	1.526	0.1271	++-++	0.914911415	2326	-1.533	0.1252	-----	0.915583476
cg07664909	37	1	207975905	MIR29C;MIR29B2	2418	1.526	0.1271	++-++	0.914911415	2326	1.533	0.1252	++-++	0.915583476
cg21760666	37	15	89960644		2425	1.526	0.1271	++++-	0.914911415	2326	-1.533	0.1252	-----	0.915583476
cg26943708	37	13	35516454	NBEA	2425	1.526	0.1271	++-+-	0.914911415	2327	-1.533	0.1252	----+	0.915583476
cg22114991	37	7	68162874		2425	-1.526	0.1271	-----	0.914911415	2326	1.533	0.1252	+-++-	0.915583476
cg23375190	37	22	25960673	ADRBK2	2424	-1.525	0.1271	-----	0.914911415	2327	-1.533	0.1252	+-+--	0.915583476
cg12468238	37	5	3598319	IRX1	2425	1.526	0.1271	-++++	0.914911415	2327	-1.533	0.1252	+----	0.915583476
cg26429068	37	5	134074985	CAMLG	2419	-1.526	0.1271	-----	0.914911415	1934	-1.533	0.1252	-?--+	0.915583476
cg11703011	37	2	224903461	SERPINE2;SERPINE2;SERPINE2	2425	-1.526	0.1271	----+	0.914911415	2327	-1.533	0.1252	---+-	0.915583476
cg20464719	37	19	17889512	FCHO1;FCHO1;FCHO1;FCHO1	2425	-1.525	0.1272	+-+--	0.914946264	2327	-1.534	0.1252	-----	0.915583476
cg06896534	37	4	95679808	BMPR1B	2425	-1.525	0.1272	-----	0.914946264	2326	1.533	0.1252	++++-	0.915583476
cg14143580	37	20	29960982	DEFB118	2425	-1.525	0.1272	--++-	0.914946264	2327	-1.533	0.1252	-----	0.915583476
cg21383810	37	12	65515470	WIF1	2424	-1.525	0.1272	+----	0.914946264	2326	-1.533	0.1252	----+	0.915583476
cg01935897	37	12	113876056	SDSL	2425	-1.525	0.1272	--+--	0.914946264	2327	1.533	0.1252	-+--+	0.915583476
cg07982263	37	16	1359166	UBE2I;UBE2I;UBE2I;UBE2I	2425	-1.525	0.1272	-+--+	0.914946264	2327	-1.533	0.1252	---+-	0.915583476
cg20176012	37	4	48781332	FRYL	2423	-1.525	0.1272	-----	0.914946264	2327	1.533	0.1252	+-++-	0.915583476
cg09897970	37	16	29757344	C16orf54	2425	1.525	0.1272	+-++-	0.914946264	2326	-1.533	0.1252	--+-+	0.915583476
cg20284440	37	14	52118688	FRMD6;FRMD6;FRMD6	2424	-1.525	0.1272	----+	0.914946264	2327	1.533	0.1252	-+-++	0.915583476
cg06417612	37	5	111092845	C5orf13;C5orf13;C5orf13;C5orf13;C5orf13;C5orf13;C5orf13;C5orf13;C5orf13;C5orf13;C5orf13;C5orf13	2425	1.525	0.1272	-++++	0.914946264	2327	-1.533	0.1252	-----	0.915583476
cg14019615	37	10	71874001	AIFM2	2425	-1.525	0.1272	+----	0.914946264	2327	-1.534	0.1252	-----	0.915583476
cg26245206	37	11	34196023	ABTB2	2422	1.525	0.1272	+++++	0.914946264	2327	-1.533	0.1252	-----	0.915583476
cg05414908	37	2	54087173	LOC100302652;GPR75	2422	1.525	0.1272	++-+-	0.914946264	2327	-1.533	0.1252	--+--	0.915583476
cg08410996	37	5	76373022	ZBED3	2425	-1.525	0.1272	-+-++	0.914946264	2327	1.533	0.1252	-+-++	0.915583476
cg19793376	37	9	135462522	BARHL1	2425	-1.525	0.1272	-+--+	0.914946264	2327	1.533	0.1252	+-+++	0.915583476
cg24107522	37	19	50221180		2425	-1.525	0.1272	-----	0.914946264	2322	-1.533	0.1252	-+---	0.915583476
cg02652579	37	6	33386967	CUTA;CUTA;SYNGAP1;CUTA;CUTA;CUTA	2425	-1.525	0.1272	-+--+	0.914946264	2327	-1.533	0.1252	----+	0.915583476
cg05202389	37	13	103254958	TPP2	2229	1.525	0.1272	++?++	0.914946264	2327	-1.533	0.1252	--+--	0.915583476
cg20293716	37	3	122514443	DIRC2	2425	-1.525	0.1272	----+	0.914946264	2327	-1.533	0.1253	--+-+	0.915583476
cg04459983	37	5	5079075		2425	-1.525	0.1272	--+--	0.914946264	2327	-1.533	0.1253	----+	0.915583476
cg06819373	37	7	157463355	PTPRN2;PTPRN2;PTPRN2	2425	1.525	0.1272	++-++	0.914946264	2327	1.533	0.1253	++-++	0.915583476
cg06110728	37	12	45270886	NELL2;NELL2;NELL2;NELL2;NELL2	2425	1.525	0.1272	-++++	0.914946264	2327	-1.533	0.1253	+----	0.915583476
cg13609319	37	10	134994186	KNDC1	2425	-1.525	0.1272	----+	0.914946264	2327	1.533	0.1253	+-+++	0.915583476
cg19698993	37	1	244213616	ZNF238	2425	-1.525	0.1272	-----	0.914946264	2327	-1.533	0.1253	+---+	0.915583476
cg18233786	37	8	23260961	LOXL2	2425	-1.525	0.1272	-+---	0.914946264	2326	-1.533	0.1253	----+	0.915583476
cg24859945	37	7	155832992		2425	-1.525	0.1272	--+--	0.914946264	2327	-1.533	0.1253	--+-+	0.915583476
cg19951006	37	12	56732615	IL23A	2425	-1.525	0.1272	+-+--	0.914946264	2327	-1.533	0.1253	+---+	0.915583476
cg05422897	37	2	113403145	SLC20A1	2425	-1.525	0.1272	----+	0.914946264	2324	1.533	0.1253	++++-	0.915583476
cg11796455	37	6	10883895		2423	1.525	0.1272	+--++	0.914946264	2326	-1.533	0.1253	-++--	0.915583476
cg11963202	37	7	98985799	ARPC1B	2425	-1.525	0.1272	+-+--	0.914946264	2326	-1.533	0.1253	--+--	0.915583476
cg04875183	37	12	11091149	TAS2R14;PRR4;PRH1	2422	1.525	0.1272	++-++	0.914946264	2327	-1.533	0.1253	-----	0.915583476
cg16271600	37	14	23450522	JUB	2425	-1.525	0.1272	-----	0.914946264	2327	-1.533	0.1253	+---+	0.915583476
cg25397840	37	17	78073434	CCDC40	2425	-1.525	0.1272	-----	0.914946264	2327	1.533	0.1253	++-+-	0.915583476
cg19716702	37	2	219841134	LOC151300;LOC151300	2425	-1.525	0.1272	+-+--	0.914946264	2326	-1.533	0.1253	---+-	0.915583476
cg21377598	37	22	20307994	DGCR6L	2425	-1.525	0.1272	---++	0.914946264	2327	-1.533	0.1253	-+--+	0.915583476
cg21309305	37	21	37692294	MORC3	2425	1.525	0.1272	++++-	0.914946264	2327	-1.533	0.1253	+----	0.915583476
cg14058851	37	6	15505949	JARID2	2425	1.525	0.1272	++++-	0.914946264	2326	-1.533	0.1253	--+--	0.915583476
cg11039476	37	2	127978579		2425	-1.525	0.1272	-----	0.914946264	2327	1.533	0.1253	+++-+	0.915583476
cg26710819	37	7	134653134	CALD1;CALD1;CALD1;CALD1;CALD1	2419	1.525	0.1272	++++-	0.914946264	2327	-1.533	0.1253	-+---	0.915583476
cg03523945	37	4	154606051	TLR2	2423	-1.525	0.1272	--+--	0.914946264	2327	1.533	0.1253	-++++	0.915583476
cg23298492	37	19	17445684	ANO8	2422	-1.525	0.1272	-+---	0.914946264	2327	1.533	0.1253	++-+-	0.915583476
cg18581500	37	19	11894569	ZNF441	2421	1.525	0.1272	+++++	0.914946264	2326	-1.533	0.1253	-+--+	0.915583476
cg08980987	37	12	25054905	BCAT1	2425	1.525	0.1273	+++++	0.915078785	2327	-1.533	0.1253	----+	0.915583476
cg02050986	37	15	45408574	DUOXA2	2423	1.525	0.1273	-++-+	0.915078785	2327	-1.533	0.1253	--+--	0.915583476
cg14226131	37	12	77157699	ZDHHC17	2425	1.525	0.1273	-++++	0.915078785	2327	-1.533	0.1253	--+--	0.915583476
cg20336222	37	7	64164903	ZNF107;ZNF107	2425	-1.525	0.1273	---+-	0.915078785	2325	-1.533	0.1253	----+	0.915583476
cg26119877	37	14	37530475	SLC25A21;SLC25A21	2425	-1.525	0.1273	-----	0.915078785	2326	-1.533	0.1253	--+--	0.915583476
cg21099470	37	4	10459141	ZNF518B	2425	1.525	0.1273	+-+++	0.915078785	2326	-1.533	0.1253	-+---	0.915583476
cg03433236	37	12	88535763	TMTC3;CEP290;CEP290	2425	1.525	0.1273	++++-	0.915078785	2326	1.533	0.1253	+--++	0.915583476
cg03947026	37	1	52832320	CC2D1B	2425	1.525	0.1273	+++++	0.915078785	2326	-1.533	0.1253	--+-+	0.915583476
cg24680602	37	17	5026393	ZNF232;ZNF232	2418	-1.525	0.1273	----+	0.915078785	2327	-1.533	0.1253	-----	0.915583476
cg16010370	37	3	53290200	TKT;TKT;TKT	2425	-1.525	0.1273	-+---	0.915078785	2327	-1.533	0.1253	+-+-+	0.915583476
cg11847808	37	1	22889611	EPHA8;EPHA8	2425	-1.525	0.1273	--+--	0.915078785	2327	-1.533	0.1253	-----	0.915583476
cg16602441	37	19	52102010		2423	-1.525	0.1273	--++-	0.915078785	2327	-1.533	0.1253	--+-+	0.915583476
cg02436414	37	10	89379491		2424	1.525	0.1273	+++++	0.915078785	2327	-1.533	0.1253	---++	0.915583476
cg22017954	37	11	36310968	COMMD9;COMMD9;COMMD9;COMMD9	2424	-1.525	0.1273	----+	0.915078785	2326	-1.533	0.1253	-+--+	0.915583476
cg20403557	37	5	115299088	LVRN	2425	-1.525	0.1273	-+---	0.915078785	2327	1.533	0.1253	+++-+	0.915583476
cg01646575	37	2	128785020	SAP130;SAP130	2425	1.525	0.1273	++--+	0.915078785	2327	-1.533	0.1254	+----	0.915583476
cg11259591	37	11	111653746	ALG9;ALG9;ALG9;ALG9	2424	1.525	0.1273	++++-	0.915078785	2327	-1.533	0.1254	-----	0.915583476
cg05877280	37	15	76475969	C15orf27	2425	-1.525	0.1273	--+++	0.915078785	2327	-1.533	0.1254	-----	0.915583476
cg03874728	37	12	96336486	CCDC38;AMDHD1	2424	-1.525	0.1273	--+--	0.915078785	2327	-1.532	0.1254	+-+--	0.915583476
cg25411207	37	17	37382301	STAC2	2422	1.525	0.1273	-+-++	0.915078785	2327	-1.533	0.1254	-----	0.915583476
cg06658391	37	2	113875233	IL1RN;IL1RN;IL1RN	2229	-1.525	0.1273	--?--	0.915078785	2325	-1.533	0.1254	+----	0.915583476
cg19032144	37	2	101619151	RPL31;RPL31;RPL31	2424	-1.525	0.1273	---+-	0.915078785	2327	-1.533	0.1254	-+---	0.915583476
cg26286901	37	8	22595307	PEBP4	2425	1.525	0.1273	+-+++	0.915078785	2327	-1.533	0.1254	++---	0.915583476
cg09371063	37	17	35716620	ACACA;ACACA;ACACA	2425	1.525	0.1273	++-++	0.915078785	2324	1.533	0.1254	+++++	0.915583476
cg09136597	37	1	5946381	NPHP4	2422	-1.525	0.1273	+-+--	0.915078785	2327	1.533	0.1254	+-+++	0.915583476
cg21638712	37	11	118958129	HMBS;HMBS	2425	-1.525	0.1273	----+	0.915078785	2327	-1.532	0.1254	+----	0.915583476
cg26602975	37	11	113181884		2425	-1.525	0.1273	--+--	0.915078785	2326	-1.532	0.1254	-+---	0.915583476
cg27332104	37	15	52386161		2425	-1.525	0.1273	----+	0.915078785	2141	-1.533	0.1254	--?--	0.915583476
cg26433955	37	12	96558950		2425	-1.525	0.1273	+-+--	0.915078785	2325	-1.532	0.1254	+----	0.915583476
cg12879423	37	12	50136042	TMBIM6;TMBIM6	2425	1.525	0.1273	--+++	0.915078785	2327	-1.532	0.1254	--+--	0.915583476
cg04614208	37	6	163721598	PACRG;PACRG;PACRG	2425	-1.525	0.1273	--+++	0.915078785	2327	-1.533	0.1254	----+	0.915583476
cg00093890	37	4	106817692	NPNT	2425	-1.525	0.1273	-----	0.915078785	2327	-1.533	0.1254	+----	0.915583476
cg00585621	37	4	100868748	DNAJB14	2424	1.525	0.1273	++-++	0.915078785	2327	-1.533	0.1254	+-+--	0.915583476
cg20471076	37	12	4920472	KCNA6	2425	-1.525	0.1273	+-+--	0.915078785	2327	1.532	0.1254	+++-+	0.915583476
cg22984571	37	3	186490656		2421	1.525	0.1273	++++-	0.915078785	2327	-1.532	0.1254	--++-	0.915583476
cg02722808	37	10	105595043	SH3PXD2A	2425	1.525	0.1273	+--+-	0.915078785	2326	-1.533	0.1254	-----	0.915583476
cg13823257	37	9	35666823		2425	1.525	0.1274	+++-+	0.915178575	2141	-1.533	0.1254	--?--	0.915583476
cg14317285	37	3	181444870	SOX2OT	2425	1.524	0.1274	++-+-	0.915178575	2326	-1.533	0.1254	+----	0.915583476
cg17395226	37	5	156887490	NIPAL4	2424	-1.524	0.1274	----+	0.915178575	2327	-1.532	0.1254	---+-	0.915583476
cg09696159	37	3	138655775		2425	1.524	0.1274	-+-++	0.915178575	2327	-1.533	0.1254	--++-	0.915583476
cg27303326	37	5	137673565	FAM53C;FAM53C	2425	-1.524	0.1274	----+	0.915178575	2327	1.532	0.1254	+-+-+	0.915583476
cg18027946	37	21	45758982	C21orf2	2425	-1.525	0.1274	-----	0.915178575	2325	-1.532	0.1254	---++	0.915583476
cg19677807	37	6	168059866		2424	1.524	0.1274	+-++-	0.915178575	2327	1.533	0.1254	-+++-	0.915583476
cg20976968	37	1	109234629	PRPF38B	2425	-1.524	0.1274	----+	0.915178575	2323	1.533	0.1254	++++-	0.915583476
cg14623316	37	3	9181382	SRGAP3;SRGAP3	2425	1.524	0.1274	+-++-	0.915178575	2327	-1.533	0.1254	----+	0.915583476
cg01316109	37	7	31232748		2424	-1.524	0.1274	-+---	0.915178575	2326	-1.533	0.1254	-+--+	0.915583476
cg14284824	37	19	42751128		2423	-1.524	0.1274	--+--	0.915178575	2327	-1.532	0.1254	---+-	0.915583476
cg02486355	37	1	10714701	CASZ1;CASZ1	2425	-1.524	0.1274	-----	0.915178575	2327	-1.532	0.1254	-+---	0.915583476
cg21001273	37	1	3445720	MEGF6	2425	-1.524	0.1274	-----	0.915178575	2325	-1.533	0.1254	---+-	0.915583476
cg22035501	37	5	112073398	APC;APC;APC	2425	-1.524	0.1274	-+---	0.915178575	2327	-1.532	0.1254	-+--+	0.915583476
cg06056346	37	3	101568503	NFKBIZ;NFKBIZ	2425	-1.524	0.1274	-+---	0.915178575	2323	-1.532	0.1254	-++--	0.915583476
cg24976258	37	5	73883404		2423	1.525	0.1274	+++++	0.915178575	2327	-1.533	0.1254	---+-	0.915583476
cg08889243	37	1	57892830	DAB1	2423	1.524	0.1274	+++++	0.915178575	2327	-1.532	0.1254	--+-+	0.915583476
cg18504632	37	3	71732622	EIF4E3;EIF4E3;EIF4E3;EIF4E3	2424	1.525	0.1274	+-++-	0.915178575	2324	1.533	0.1254	++++-	0.915583476
cg13465838	37	2	103235720	SLC9A2	2425	1.524	0.1274	++-+-	0.915178575	2327	-1.532	0.1254	+----	0.915583476
cg17008164	37	15	31507824		2425	1.525	0.1274	-++++	0.915178575	2327	-1.532	0.1254	----+	0.915583476
cg03488456	37	16	29706275	QPRT	2425	-1.524	0.1274	-----	0.915178575	2325	1.533	0.1254	+++++	0.915583476
cg05287437	37	3	16215248	GALNTL2	2425	-1.525	0.1274	--++-	0.915178575	2327	-1.533	0.1254	+----	0.915583476
cg09261791	37	14	52347968	GNG2	2425	-1.524	0.1274	--+--	0.915178575	2327	1.533	0.1254	-++++	0.915583476
cg00657674	37	3	102198240	ZPLD1	2424	-1.524	0.1274	--+--	0.915178575	2327	-1.533	0.1254	+-+--	0.915583476
cg25985323	37	15	40857259	C15orf57;C15orf57;C15orf57	2425	-1.524	0.1274	-++--	0.915178575	2326	-1.532	0.1254	--+-+	0.915583476
cg09435090	37	4	17513980	QDPR	2425	1.524	0.1274	+++++	0.915178575	2327	-1.533	0.1254	---+-	0.915583476
cg22668533	37	3	160117570	SMC4;IFT80;SMC4	2424	-1.524	0.1274	-+--+	0.915178575	2327	1.532	0.1254	+--+-	0.915583476
cg08120489	37	1	178819182	RALGPS2;ANGPTL1	2423	-1.524	0.1274	---+-	0.915178575	2326	1.532	0.1254	+--++	0.915583476
cg05551068	37	12	118454026	RFC5;RFC5;RFC5;RFC5	2425	-1.524	0.1274	-----	0.915178575	2324	1.532	0.1255	+--++	0.915583476
cg15643703	37	21	46722806		2425	-1.525	0.1274	----+	0.915178575	2327	-1.532	0.1255	--+-+	0.915583476
cg24651977	37	4	37978758	TBC1D1	2425	-1.524	0.1274	-+--+	0.915178575	2327	1.532	0.1255	+-+++	0.915583476
cg09602766	37	17	8293487		2423	1.524	0.1274	+-++-	0.915178575	2327	-1.532	0.1255	----+	0.915583476
cg14194835	37	21	46640872	ADARB1;ADARB1;ADARB1;ADARB1;ADARB1;ADARB1;ADARB1	2423	-1.524	0.1274	+-++-	0.915178575	2327	1.532	0.1255	++++-	0.915583476
cg21487099	37	5	1201608	SLC6A19	2425	1.524	0.1274	+++++	0.915178575	2327	-1.532	0.1255	+---+	0.915583476
cg15315096	37	2	27193331	MAPRE3	2425	1.525	0.1274	+--++	0.915178575	2326	-1.532	0.1255	-+---	0.915583476
cg17240725	37	7	73149356	WBSCR26	2425	1.524	0.1274	++--+	0.915178575	2326	-1.532	0.1255	-++--	0.915583476
cg04444086	37	16	1122659	LOC146336	2424	-1.525	0.1274	--+--	0.915178575	2327	1.532	0.1255	+--++	0.915583476
cg05468948	37	6	166078832		2425	-1.525	0.1274	-+-+-	0.915178575	2327	1.532	0.1255	+--++	0.915583476
cg13081014	37	1	171227787	FMO1	2425	-1.524	0.1275	---++	0.915219187	2324	1.532	0.1255	-+++-	0.915583476
cg27175294	37	22	42311039		2425	1.524	0.1275	++-++	0.915219187	2327	-1.532	0.1255	--+--	0.915583476
cg15777570	37	9	34662951	CCL27	2424	-1.524	0.1275	+-+--	0.915219187	2327	-1.532	0.1255	----+	0.915583476
cg19389953	37	7	121939827		2425	-1.524	0.1275	-++--	0.915219187	2326	1.532	0.1255	+-+++	0.915583476
cg14098132	37	14	54976507	CGRRF1	2425	-1.524	0.1275	----+	0.915219187	1941	-1.532	0.1255	-?-+-	0.915583476
cg20823742	37	2	136875917	CXCR4	2423	-1.524	0.1275	---+-	0.915219187	2327	-1.532	0.1255	+-+--	0.915583476
cg08157292	37	2	242090620	PPP1R7	2425	-1.524	0.1275	---+-	0.915219187	2326	-1.532	0.1255	--++-	0.915583476
cg01409498	37	19	41429786	CYP2B7P1	2424	1.524	0.1275	++++-	0.915219187	2141	1.532	0.1255	++?-+	0.915583476
cg17834136	37	8	1109986		2425	-1.524	0.1275	--+++	0.915219187	2327	-1.532	0.1255	---+-	0.915583476
cg24506574	37	3	167812830	GOLIM4	2425	-1.524	0.1275	----+	0.915219187	2327	-1.532	0.1255	-----	0.915583476
cg12728517	37	11	6947552	ZNF215	2424	1.524	0.1275	++-++	0.915219187	2326	-1.532	0.1255	---++	0.915583476
cg09906224	37	5	141995186	FGF1;FGF1;FGF1;FGF1;FGF1;FGF1;FGF1;FGF1	2425	1.524	0.1275	++-++	0.915219187	2326	-1.532	0.1255	--+--	0.915583476
cg09347252	37	7	158281613	PTPRN2;PTPRN2;PTPRN2	2425	-1.524	0.1275	-----	0.915219187	2327	1.532	0.1255	+-+++	0.915583476
cg02276695	37	19	19774628	ATP13A1	2424	-1.524	0.1275	----+	0.915219187	2327	1.532	0.1255	+-+++	0.915583476
cg13960192	37	19	3093904	GNA11	2425	1.524	0.1275	-+-++	0.915219187	2327	1.532	0.1255	+-+++	0.915583476
cg15099410	37	1	28585832	SESN2	2425	1.524	0.1275	-++++	0.915219187	2327	-1.532	0.1255	--+-+	0.915583476
cg20540608	37	5	60241003	NDUFAF2;ERCC8;NDUFAF2	2425	1.524	0.1275	+-+++	0.915219187	2326	-1.532	0.1255	----+	0.915583476
cg14632918	37	7	157958299	PTPRN2;PTPRN2;PTPRN2	2424	1.524	0.1275	+-+++	0.915219187	2326	-1.532	0.1255	+----	0.915583476
cg20494444	37	14	70013519		2425	-1.524	0.1275	+-+--	0.915219187	2320	-1.532	0.1255	+-+--	0.915583476
cg01029592	37	17	7493453	SOX15;SOX15	2425	1.524	0.1275	++++-	0.915219187	2327	-1.532	0.1255	-+--+	0.915583476
cg19671399	37	11	62439064	C11orf83;C11orf48;C11orf48	2424	-1.524	0.1275	-----	0.915219187	2327	-1.532	0.1255	----+	0.915583476
cg26035702	37	12	54410657	HOXC4;HOXC5;HOXC4;HOXC6;HOXC6	2424	1.524	0.1275	++++-	0.915219187	2326	-1.532	0.1255	-----	0.915583476
cg08274661	37	17	45266192	CDC27;CDC27	2424	1.524	0.1275	++-++	0.915219187	2326	-1.532	0.1255	--+--	0.915583476
cg07099627	37	19	11466020	LPPR2;LPPR2	2425	1.524	0.1275	+++--	0.915219187	2327	-1.532	0.1255	-----	0.915583476
cg21441555	37	12	117579332		2425	1.524	0.1275	+--++	0.915219187	2327	1.532	0.1255	++-++	0.915583476
cg24102242	37	6	3327319	SLC22A23;SLC22A23	2424	1.524	0.1275	+++++	0.915219187	2326	-1.532	0.1255	--+--	0.915583476
cg00948878	37	6	27063473		2420	1.524	0.1275	+++++	0.915219187	2326	1.532	0.1255	-++++	0.915583476
cg24020157	37	10	43697521	RASGEF1A	2425	-1.524	0.1275	+-+--	0.915219187	2327	-1.532	0.1255	--++-	0.915583476
cg12848457	37	10	52566320		2425	1.524	0.1275	+-+++	0.915219187	2327	1.532	0.1255	-++++	0.915583476
cg04949489	37	12	21810092	LDHB	2424	1.524	0.1275	+--++	0.915219187	2327	1.532	0.1255	-++++	0.915583476
cg23036668	37	1	88421825		2422	1.524	0.1275	+-+++	0.915219187	2327	-1.532	0.1255	+---+	0.915583476
cg02865033	37	16	31235535	TRIM72	2425	1.524	0.1275	+--++	0.915219187	2327	-1.532	0.1255	+--+-	0.915583476
cg27550640	37	19	18772954	KLHL26	2425	-1.524	0.1275	--+--	0.915219187	2327	-1.532	0.1255	--+-+	0.915583476
cg03568718	37	1	3579873	TP73	2425	-1.524	0.1275	--+--	0.915219187	2327	-1.532	0.1255	-+---	0.915583476
cg04343101	37	16	1238642	CACNA1H;CACNA1H	2425	1.524	0.1275	+-+++	0.915219187	2327	1.532	0.1255	+--++	0.915583476
cg10209068	37	6	106298492		2423	-1.523	0.1276	--+--	0.915219187	2326	-1.532	0.1255	-----	0.915583476
cg09262504	37	15	71691967	THSD4	2424	1.524	0.1276	+++++	0.915219187	2326	1.532	0.1255	+--++	0.915583476
cg11323848	37	12	111515087	CUX2	2424	-1.523	0.1276	+----	0.915219187	2325	-1.532	0.1256	--++-	0.915583476
cg13379236	37	4	110833808	EGF	2424	-1.524	0.1276	-----	0.915219187	2321	-1.532	0.1256	-+--+	0.915583476
cg10804415	37	21	44487218	CBS	2424	-1.524	0.1276	+----	0.915219187	2327	-1.531	0.1256	+----	0.915583476
cg18669687	37	13	32348533	RXFP2;RXFP2	2424	1.524	0.1276	+++++	0.915219187	2327	1.532	0.1256	-+++-	0.915583476
cg16785502	37	4	7666180	SORCS2	2420	1.523	0.1276	+-+++	0.915219187	2327	1.532	0.1256	++-++	0.915583476
cg09539739	37	16	48277559	LONP2	2425	-1.523	0.1276	----+	0.915219187	2327	1.532	0.1256	+-+++	0.915583476
cg06390585	37	17	7192940	YBX2	2425	1.524	0.1276	+--++	0.915219187	2327	1.532	0.1256	++++-	0.915583476
cg24183338	37	17	77397190	HRNBP3	2425	1.524	0.1276	++-++	0.915219187	2325	1.532	0.1256	++-+-	0.915583476
cg27126508	37	5	177947425	COL23A1	2229	1.524	0.1276	++?++	0.915219187	2326	-1.532	0.1256	+----	0.915583476
cg23197867	37	14	100659756		2425	-1.523	0.1276	-----	0.915219187	2327	1.532	0.1256	-++++	0.915583476
cg25608569	37	9	6008675	KIAA2026	2424	-1.523	0.1276	-----	0.915219187	2327	-1.532	0.1256	+-+--	0.915583476
cg10762570	37	14	34906118	C14orf147	2423	1.524	0.1276	++-+-	0.915219187	2321	-1.532	0.1256	-++--	0.915583476
cg04891959	37	17	7531338	SHBG;SHBG;SAT2	2422	1.524	0.1276	++-+-	0.915219187	2327	-1.532	0.1256	+---+	0.915583476
cg12657283	37	6	112195199	FYN	2425	-1.524	0.1276	---+-	0.915219187	2325	1.532	0.1256	++++-	0.915583476
cg12280150	37	11	93819150	HEPHL1	2423	-1.524	0.1276	--+--	0.915219187	2327	1.532	0.1256	+-+++	0.915583476
cg10877797	37	1	53163758	C1orf163	2425	-1.524	0.1276	-++--	0.915219187	2327	-1.532	0.1256	+-+-+	0.915583476
cg12340343	37	7	155897383		2425	-1.524	0.1276	--++-	0.915219187	2327	1.532	0.1256	+--++	0.915583476
cg21944557	37	1	179923876	CEP350	2425	1.523	0.1276	+--++	0.915219187	2327	-1.532	0.1256	-++--	0.915583476
cg01999885	37	15	40616741		2425	-1.524	0.1276	----+	0.915219187	2326	-1.532	0.1256	-----	0.915583476
cg15785120	37	17	80438912	NARF;NARF;NARF;NARF	2425	-1.524	0.1276	-----	0.915219187	2327	1.532	0.1256	++-++	0.915583476
cg06741996	37	21	45149373	PDXK	2425	-1.524	0.1276	-----	0.915219187	2327	1.532	0.1256	+++++	0.915583476
cg13030332	37	12	115117351	TBX3;TBX3	2425	-1.524	0.1276	----+	0.915219187	2327	-1.532	0.1256	---+-	0.915583476
cg16151977	37	5	68788113	OCLN	2425	1.524	0.1276	-+-++	0.915219187	2325	1.532	0.1256	+-+++	0.915583476
cg04714466	37	19	49059513	SULT2B1	2425	1.523	0.1276	++--+	0.915219187	2325	1.532	0.1256	++-++	0.915583476
cg22453435	37	4	38667430	FLJ13197;KLF3	2424	-1.524	0.1276	-----	0.915219187	2327	1.532	0.1256	+-+++	0.915583476
cg00554858	37	5	95991891		2421	1.524	0.1276	+++++	0.915219187	2327	1.532	0.1256	+--++	0.915583476
cg04508084	37	5	1666974		2425	1.524	0.1276	+--++	0.915219187	2327	1.532	0.1256	-+-++	0.915583476
cg09121415	37	12	49458537	RHEBL1	2425	1.524	0.1276	+++-+	0.915219187	2327	-1.532	0.1256	--+--	0.915583476
cg02343962	37	15	70233653		2425	-1.524	0.1276	--+--	0.915219187	2327	1.532	0.1256	+++-+	0.915583476
cg22445447	37	15	41712591	RTF1	2425	-1.524	0.1276	-+--+	0.915219187	2326	-1.532	0.1256	--+-+	0.915583476
cg22712403	37	11	65384321	PCNXL3	2425	1.524	0.1276	+++++	0.915219187	2327	-1.532	0.1256	--+--	0.915583476
cg17005222	37	11	476393	PTDSS2	2425	-1.524	0.1276	-+---	0.915219187	2327	-1.532	0.1256	+----	0.915583476
cg00987379	37	8	28244386	ZNF395	2425	-1.523	0.1276	-----	0.915219187	2327	-1.532	0.1256	--+--	0.915583476
cg02861071	37	1	102462656	OLFM3;OLFM3	2424	-1.524	0.1276	-+---	0.915219187	2326	1.532	0.1256	+-+++	0.915583476
cg25772658	37	6	32038027	TNXB	2424	1.524	0.1276	+++-+	0.915219187	2327	-1.532	0.1256	+-+--	0.915583476
cg10515953	37	10	61666281	CCDC6;CCDC6	2425	1.524	0.1276	++++-	0.915219187	2325	-1.532	0.1256	-----	0.915583476
cg24341615	37	19	675741	FSTL3	2425	-1.523	0.1276	----+	0.915219187	2327	1.532	0.1256	+-+++	0.915583476
cg15208573	37	6	44041185		2424	-1.523	0.1276	-+---	0.915219187	2327	-1.532	0.1256	--+++	0.915583476
cg12682684	37	4	66535403	EPHA5;EPHA5	2422	1.524	0.1276	++++-	0.915219187	2320	-1.532	0.1256	--+-+	0.915583476
cg01211065	37	10	43394054		2425	-1.524	0.1276	--+--	0.915219187	2323	-1.532	0.1256	-++--	0.915583476
cg14970273	37	19	37794573		2425	1.524	0.1276	++++-	0.915219187	2320	1.532	0.1256	+-+++	0.915583476
cg14350114	37	9	115631083	SNX30	2425	-1.524	0.1276	-----	0.915219187	2327	-1.532	0.1256	----+	0.915583476
cg09935461	37	17	76802152	USP36	2425	-1.524	0.1276	+-+--	0.915219187	2327	-1.532	0.1256	-+---	0.915583476
cg20633478	37	10	131566663		2425	-1.523	0.1277	+----	0.915219187	2327	-1.531	0.1257	-+---	0.915583476
cg07756788	37	13	30532829		2425	-1.523	0.1277	--+++	0.915219187	2327	-1.531	0.1257	---+-	0.915583476
cg08900518	37	1	41410216		2425	1.523	0.1277	+-++-	0.915219187	2325	-1.531	0.1257	---+-	0.915583476
cg06936246	37	16	2752365	KCTD5	2422	-1.523	0.1277	+----	0.915219187	2327	-1.531	0.1257	--+--	0.915583476
cg02385809	37	6	8102779	EEF1E1;EEF1E1;EEF1E1;EEF1E1	2423	-1.523	0.1277	---+-	0.915219187	2327	-1.531	0.1257	----+	0.915583476
cg05913250	37	14	75348325	DLST	2425	-1.523	0.1277	-----	0.915219187	2326	-1.531	0.1257	---++	0.915583476
cg06774893	37	16	68011109	DPEP3;DPEP3	2425	-1.523	0.1277	-----	0.915219187	2326	-1.531	0.1257	-----	0.915583476
cg14430111	37	11	64879374	TM7SF2;TM7SF2	2425	-1.523	0.1277	-+---	0.915219187	2327	1.531	0.1257	+-+++	0.915583476
cg03193168	37	22	51159995	SHANK3	2423	-1.523	0.1277	--+--	0.915219187	2324	-1.531	0.1257	+---+	0.915583476
cg01714087	37	1	244806334		2425	1.523	0.1277	+-+++	0.915219187	2327	1.531	0.1257	+-+++	0.915583476
cg19851291	37	19	36400437	TYROBP;TYROBP	2424	-1.523	0.1277	-----	0.915219187	2327	-1.531	0.1257	----+	0.915583476
cg01765461	37	18	59992984	TNFRSF11A	2425	-1.523	0.1277	---+-	0.915219187	2327	-1.531	0.1257	-+---	0.915583476
cg12834428	37	6	83775763	UBE2CBP	2425	-1.523	0.1277	---+-	0.915219187	2141	-1.531	0.1257	--?-+	0.915583476
cg01942543	37	16	52504616	TOX3;TOX3	2424	1.523	0.1277	+-+++	0.915219187	2327	1.531	0.1257	+-+++	0.915583476
cg14003866	37	9	127105724	NEK6;NEK6;NEK6;NEK6;NEK6;NEK6;NEK6	2425	1.523	0.1277	++++-	0.915219187	2327	-1.531	0.1257	--+--	0.915583476
cg17204394	37	12	51785327	GALNT6	2425	-1.523	0.1277	-+---	0.915219187	2322	-1.531	0.1257	-+---	0.915583476
cg21883042	37	12	62997433	C12orf61;MIRLET7I	2424	1.523	0.1277	+++-+	0.915219187	2324	-1.531	0.1257	+-+--	0.915583476
cg09199291	37	17	10600819	C17orf48;SCO1	2425	1.523	0.1277	++-++	0.915219187	2326	1.531	0.1257	+++++	0.915583476
cg06262746	37	12	133349857	GOLGA3	2424	-1.523	0.1277	-----	0.915219187	2325	-1.531	0.1257	----+	0.915583476
cg18648169	37	12	125028295		2425	-1.523	0.1277	+-+-+	0.915219187	2327	-1.531	0.1257	-+--+	0.915583476
cg20250605	37	1	2046506	PRKCZ;PRKCZ;PRKCZ	2425	-1.523	0.1277	+----	0.915219187	2327	-1.531	0.1257	-++--	0.915583476
cg23170347	37	3	64253795		2425	1.523	0.1277	++-++	0.915219187	2324	-1.531	0.1257	--+--	0.915583476
cg14769754	37	5	77641453		2425	-1.523	0.1277	+---+	0.915219187	2326	-1.531	0.1257	-+--+	0.915583476
cg02601685	37	17	55055297	SCPEP1	2424	-1.523	0.1277	-+---	0.915219187	2327	-1.531	0.1257	--+--	0.915583476
cg02304134	37	16	4516320	NMRAL1	2425	-1.523	0.1277	--++-	0.915219187	2327	-1.531	0.1257	-----	0.915583476
cg07138603	37	6	27835385	HIST1H1B	2425	-1.523	0.1277	-+---	0.915219187	2327	1.531	0.1257	++--+	0.915583476
cg01831476	37	14	35342618	BAZ1A;BAZ1A	2425	-1.523	0.1277	----+	0.915219187	2327	-1.531	0.1257	----+	0.915583476
cg02311456	37	4	6710661	MRFAP1L1	2424	-1.523	0.1277	+----	0.915219187	2327	-1.531	0.1257	-++--	0.915583476
cg08235864	37	5	2751822	IRX2;IRX2;C5orf38	2425	-1.523	0.1277	-++--	0.915219187	2327	-1.531	0.1257	-+---	0.915583476
cg07891268	37	17	3794118	CAMKK1;CAMKK1;CAMKK1	2425	1.523	0.1277	++++-	0.915219187	2326	-1.531	0.1257	----+	0.915583476
cg10211744	37	22	39194043		2424	-1.523	0.1277	+----	0.915219187	2322	1.531	0.1257	++++-	0.915583476
cg19411214	37	17	43325316	LOC100133991	2425	-1.523	0.1277	-+---	0.915219187	2327	-1.531	0.1257	--+-+	0.915583476
cg16111190	37	6	30860887	DDR1;DDR1;DDR1	2425	1.523	0.1277	++-++	0.915219187	2327	1.531	0.1257	++++-	0.915583476
cg11344950	37	1	151826167	THEM5;THEM5	2425	-1.523	0.1277	+----	0.915219187	2327	1.531	0.1257	-++++	0.915583476
cg08365301	37	10	5523060		2425	-1.523	0.1277	--+--	0.915219187	2325	1.531	0.1257	+-+++	0.915583476
cg14115163	37	10	69835215	HERC4;HERC4	2425	-1.523	0.1277	----+	0.915219187	2326	1.531	0.1257	+++-+	0.915583476
cg09984146	37	7	64336329		2425	1.523	0.1277	+-+++	0.915219187	2327	1.531	0.1257	+-+++	0.915583476
cg04910662	37	16	73083014	ZFHX3;ZFHX3	2425	-1.523	0.1277	--+++	0.915219187	2326	-1.531	0.1257	+-+--	0.915583476
cg08787968	37	11	32451777	WT1;WT1;WT1;WT1	2425	1.523	0.1277	++++-	0.915219187	2327	-1.531	0.1257	+----	0.915583476
cg01861031	37	19	17326121	USE1	2424	1.523	0.1277	++++-	0.915219187	2327	-1.531	0.1257	--+--	0.915583476
cg15277906	37	8	97170364	GDF6	2425	-1.523	0.1277	-+--+	0.915219187	2327	1.531	0.1257	+++++	0.915583476
cg05764403	37	17	26989294	SUPT6H;SDF2	2425	-1.523	0.1278	-++--	0.915219187	2326	1.531	0.1257	+-+++	0.915583476
cg00624976	37	20	61846766	YTHDF1	2425	-1.523	0.1278	-+--+	0.915219187	2327	1.531	0.1258	--+++	0.915583476
cg13817203	37	10	134119936	STK32C	2424	-1.523	0.1278	+----	0.915219187	2327	1.531	0.1258	-+-+-	0.915583476
cg19240483	37	7	72985061	TBL2	2425	-1.523	0.1278	-----	0.915219187	2327	1.531	0.1258	+++++	0.915583476
cg25208046	37	5	94890817	ARSK;TTC37	2425	-1.523	0.1278	---+-	0.915219187	2327	-1.531	0.1258	+-+-+	0.915583476
cg14149663	37	9	72371073	PTAR1	2422	1.523	0.1278	+++-+	0.915219187	2326	1.531	0.1258	+--+-	0.915583476
cg02354431	37	7	128423266		2425	-1.523	0.1278	--+--	0.915219187	2327	-1.531	0.1258	+----	0.915583476
cg25147193	37	19	13984091	MIR181C	2423	-1.523	0.1278	---+-	0.915219187	2324	-1.531	0.1258	-----	0.915583476
cg26100149	37	5	173315151	CPEB4	2425	1.523	0.1278	+++++	0.915219187	2327	1.531	0.1258	+++-+	0.915583476
cg24643211	37	18	11851603	GNAL;CHMP1B;GNAL;GNAL	2424	-1.523	0.1278	-+---	0.915219187	2327	-1.531	0.1258	-+--+	0.915583476
cg18862005	37	2	177940863		2425	1.523	0.1278	++-++	0.915219187	2327	-1.531	0.1258	--+--	0.915583476
cg14353184	37	6	32584893		2424	-1.523	0.1278	-----	0.915219187	2326	1.531	0.1258	+++-+	0.915583476
cg18119735	37	1	236850308	ACTN2	2425	1.523	0.1278	++++-	0.915219187	2326	1.531	0.1258	+++++	0.915583476
cg02737746	37	9	17578174	SH3GL2	2425	1.523	0.1278	+-++-	0.915219187	2326	-1.531	0.1258	+-+--	0.915583476
cg09427156	37	12	57038117	ATP5B;SNORD59B	2425	1.523	0.1278	-+++-	0.915219187	2327	1.531	0.1258	+--+-	0.915583476
cg18848419	37	18	11850153	CHMP1B;GNAL;GNAL;GNAL	2425	1.523	0.1278	+-+++	0.915219187	2326	-1.531	0.1258	--+-+	0.915583476
cg13965897	37	6	30658657	NRM	2424	-1.523	0.1278	---+-	0.915219187	2327	-1.531	0.1258	-+--+	0.915583476
cg04825076	37	7	156832709		2425	-1.523	0.1278	--++-	0.915219187	2327	1.531	0.1258	+++++	0.915583476
cg03302448	37	10	11046334	CUGBP2	2424	1.523	0.1278	+++++	0.915219187	2326	1.531	0.1258	+--++	0.915583476
cg26082001	37	15	102357765	OR4F15	2425	-1.523	0.1278	---++	0.915219187	2324	-1.531	0.1258	+-+--	0.915583476
cg04521981	37	16	55850985	CES1;CES1;CES1	2425	1.523	0.1278	++++-	0.915219187	2327	1.531	0.1258	-++++	0.915583476
cg06609646	37	5	125758447	GRAMD3;GRAMD3;GRAMD3;GRAMD3	2423	-1.523	0.1278	-----	0.915219187	2326	-1.531	0.1258	+----	0.915583476
cg24317285	37	3	157825196	SHOX2;SHOX2;SHOX2	2425	-1.523	0.1278	--+-+	0.915219187	2327	1.531	0.1258	+-+++	0.915583476
cg07958575	37	7	140206867		2425	-1.523	0.1278	--+-+	0.915219187	2326	-1.531	0.1258	-++--	0.915583476
cg01687711	37	10	74386160	CBARA1	2425	1.523	0.1278	++-++	0.915219187	2327	-1.531	0.1258	-----	0.915583476
cg12961733	37	22	50165244		2425	1.523	0.1278	+++-+	0.915219187	2327	1.531	0.1258	+-+++	0.915583476
cg18543242	37	14	23290393	SLC7A7	2425	1.523	0.1278	+++++	0.915219187	2327	1.531	0.1258	++-++	0.915583476
cg02360676	37	19	418205	SHC2	2425	1.523	0.1278	+-+++	0.915219187	2327	-1.531	0.1258	+-+-+	0.915583476
cg06979726	37	16	84851070		2424	-1.523	0.1278	--+--	0.915219187	2324	-1.531	0.1258	---+-	0.915583476
cg19313023	37	4	54772132		2424	1.523	0.1278	+-++-	0.915219187	2326	1.531	0.1258	+--++	0.915583476
cg25432518	37	7	1894300	MAD1L1;MAD1L1;MAD1L1	2425	-1.523	0.1278	+--+-	0.915219187	2327	-1.531	0.1258	+----	0.915583476
cg05040778	37	1	41001235	ZNF684	2425	-1.523	0.1278	--+--	0.915219187	2327	-1.531	0.1258	----+	0.915583476
cg02634492	37	10	131293370	MGMT	2423	1.523	0.1278	+++-+	0.915219187	2327	-1.531	0.1258	-+--+	0.915583476
cg20637603	37	2	166053916	SCN3A;SCN3A;SCN3A	2420	1.523	0.1278	+-++-	0.915219187	2327	-1.531	0.1258	+---+	0.915583476
cg16110032	37	11	76030131		2425	-1.523	0.1278	--+--	0.915219187	2327	-1.531	0.1258	---+-	0.915583476
cg00406188	37	1	152647216	LCE2C	2425	1.523	0.1278	+++--	0.915219187	2327	1.531	0.1258	++++-	0.915583476
cg13349035	37	6	33048310	HLA-DPB1	2425	1.523	0.1278	+++++	0.915219187	2327	-1.531	0.1258	--+-+	0.915583476
cg08705406	37	16	88590467	ZFPM1	2425	-1.523	0.1278	----+	0.915219187	2326	-1.531	0.1258	-+---	0.915583476
cg07819987	37	15	55700894	CCPG1;CCPG1	2425	-1.523	0.1278	-+---	0.915219187	2327	-1.531	0.1258	--+-+	0.915583476
cg05059607	37	17	65488100	PITPNC1;PITPNC1	2425	-1.523	0.1278	+-+--	0.915219187	2327	1.531	0.1258	+++-+	0.915583476
cg02243342	37	3	69129635	UBA3;UBA3	2425	-1.523	0.1278	-++--	0.915219187	2327	1.531	0.1258	-+++-	0.915583476
cg17888837	37	1	27986674		2425	1.523	0.1278	++-++	0.915219187	2327	-1.531	0.1258	-+--+	0.915583476
cg12616926	37	2	161350516	RBMS1;RBMS1	2425	1.523	0.1278	+++-+	0.915219187	2327	1.531	0.1258	--+++	0.915583476
cg01086404	37	11	124932906	SLC37A2;SLC37A2	2425	1.523	0.1278	++-++	0.915219187	2326	-1.531	0.1258	--+--	0.915583476
cg00021855	37	8	144690956	PYCRL	2229	-1.523	0.1278	--?-+	0.915219187	2327	-1.531	0.1258	----+	0.915583476
cg04894537	37	11	2763171	KCNQ1;KCNQ1	2424	1.523	0.1278	+--++	0.915219187	2325	-1.531	0.1258	++---	0.915583476
cg00103448	37	17	46600533		2424	-1.523	0.1278	---+-	0.915219187	2322	-1.531	0.1258	-+---	0.915583476
cg08602604	37	2	198364282	HSPD1;HSPD1;HSPE1	2425	-1.523	0.1278	-++--	0.915219187	2327	-1.531	0.1258	-+---	0.915583476
cg07664655	37	17	25659920		2425	1.523	0.1278	++-++	0.915219187	2327	-1.53	0.1259	-+---	0.915583476
cg22047703	37	20	55841896	BMP7	2425	-1.523	0.1278	-----	0.915219187	2327	-1.531	0.1259	--+-+	0.915583476
cg02356758	37	5	176032499	GPRIN1	2425	-1.523	0.1278	---++	0.915219187	2327	-1.531	0.1259	++--+	0.915583476
cg14857394	37	8	144377831	ZNF696	2425	-1.523	0.1278	----+	0.915219187	2327	-1.53	0.1259	----+	0.915583476
cg24737618	37	19	40502791	ZNF546	2424	1.523	0.1278	++-++	0.915219187	2327	-1.531	0.1259	--+-+	0.915583476
cg18026631	37	8	23584746		2424	-1.522	0.1279	---+-	0.915448294	2327	-1.53	0.1259	+----	0.915583476
cg20017995	37	9	136216076	SNORD24;SNORD36B;MED22;RPL7A;MED22;SNORD36A	2425	-1.523	0.1279	-----	0.915448294	2327	-1.531	0.1259	+----	0.915583476
cg14349951	37	7	6388827	C7orf70	2424	-1.523	0.1279	-----	0.915448294	2327	-1.53	0.1259	--+-+	0.915583476
cg13569583	37	6	150183531	LRP11	2425	1.522	0.1279	++-++	0.915448294	2326	-1.53	0.1259	-+---	0.915583476
cg13140464	37	15	83380023	AP3B2	2425	1.522	0.1279	+-++-	0.915448294	2326	1.53	0.1259	+-+++	0.915583476
cg04792378	37	12	108985748	TMEM119	2425	-1.522	0.1279	---+-	0.915448294	2324	1.53	0.1259	+-+++	0.915583476
cg20822337	37	1	161950791		2424	1.522	0.1279	-+-++	0.915448294	2326	1.53	0.1259	--++-	0.915583476
cg06226156	37	2	74726478	LBX2	2424	-1.523	0.1279	----+	0.915448294	2327	1.53	0.1259	+++-+	0.915583476
cg22931822	37	5	109029868	MAN2A1	2229	1.523	0.1279	+-?++	0.915448294	2327	1.53	0.1259	++-+-	0.915583476
cg19677683	37	7	6523896	KDELR2;KDELR2	2425	-1.523	0.1279	---++	0.915448294	2327	1.53	0.1259	++-+-	0.915583476
cg13490575	37	9	97735830	C9orf3	2425	1.522	0.1279	+-+++	0.915448294	2326	1.53	0.1259	+-+++	0.915583476
cg15355719	37	11	64503521	RASGRP2;RASGRP2;RASGRP2	2425	-1.523	0.1279	--+--	0.915448294	2327	1.531	0.1259	++-++	0.915583476
cg11532800	37	5	118788137	HSD17B4	2425	-1.522	0.1279	--+--	0.915448294	2327	-1.531	0.1259	--+--	0.915583476
cg21692450	37	1	46940325		2424	1.523	0.1279	++++-	0.915448294	2327	-1.53	0.1259	-+---	0.915583476
cg10424229	37	10	131665015	EBF3	2425	-1.523	0.1279	--+--	0.915448294	2327	-1.531	0.1259	+--+-	0.915583476
cg11905850	37	8	57348622		2425	1.523	0.1279	++-++	0.915448294	2327	1.531	0.1259	+++--	0.915583476
cg19940969	37	15	59980268	BNIP2	2421	-1.523	0.1279	-++-+	0.915448294	2327	1.531	0.1259	++-++	0.915583476
cg09730697	37	2	96931861	TMEM127;CIAO1	2425	-1.522	0.1279	-+--+	0.915448294	2327	1.53	0.1259	++-+-	0.915583476
cg01436608	37	1	184005534	GLT25D2	2425	-1.523	0.1279	-+--+	0.915448294	2326	1.531	0.1259	++++-	0.915583476
cg20634089	37	12	49284977		2425	-1.523	0.1279	-+---	0.915448294	2327	-1.53	0.1259	-+---	0.915583476
cg10541043	37	7	101892633	CUX1;CUX1;CUX1	2425	1.522	0.1279	++-++	0.915448294	2327	1.531	0.1259	+++++	0.915583476
cg15777964	37	21	44847606	SIK1	2425	1.522	0.1279	++-+-	0.915448294	2325	-1.53	0.1259	----+	0.915583476
cg18954401	37	4	81124767	PRDM8;PRDM8	2425	1.523	0.1279	+-+++	0.915448294	2327	1.53	0.1259	+--+-	0.915583476
cg07840482	37	1	94713649		2425	-1.522	0.1279	---+-	0.915448294	2326	-1.53	0.1259	+----	0.915583476
cg16347361	37	17	76850052	TIMP2	2425	-1.522	0.1279	+-+-+	0.915448294	2327	1.53	0.1259	++++-	0.915583476
cg10314133	37	1	2125114	C1orf86;LOC100128003;C1orf86	2424	1.522	0.1279	++-++	0.915448294	2327	-1.531	0.1259	-+---	0.915583476
cg14460431	37	9	129840784	RALGPS1	2423	1.522	0.1279	-++++	0.915448294	2327	-1.53	0.1259	-++--	0.915583476
cg09513758	37	1	110526368	AHCYL1	2424	1.522	0.1279	++++-	0.915448294	2327	-1.531	0.1259	----+	0.915583476
cg14298924	37	19	21644236		2422	1.522	0.1279	++-++	0.915448294	2327	-1.53	0.1259	-+--+	0.915583476
cg13908359	37	15	100077146		2423	-1.522	0.1279	--+--	0.915448294	2325	1.53	0.1259	+++-+	0.915583476
cg22115994	37	21	44834701	SIK1	2424	1.522	0.128	++-+-	0.915547407	2324	-1.531	0.1259	+-+-+	0.915583476
cg13475977	37	13	21047397	CRYL1	2424	1.522	0.128	+--++	0.915547407	2327	-1.53	0.1259	-++--	0.915583476
cg05181282	37	17	2496653	PAFAH1B1	2425	-1.522	0.128	----+	0.915547407	2322	-1.53	0.1259	---+-	0.915583476
cg20838429	37	2	163100512	FAP	2425	1.522	0.128	++++-	0.915547407	2326	-1.531	0.1259	-----	0.915583476
cg12848808	37	15	68125599	LBXCOR1	2425	-1.522	0.128	--+-+	0.915547407	2327	1.53	0.1259	++-++	0.915583476
cg24850121	37	3	9177754	SRGAP3;SRGAP3	2425	1.522	0.128	-++++	0.915547407	2327	1.53	0.1259	++--+	0.915583476
cg10906284	37	12	63544430	AVPR1A	2425	1.522	0.128	-+-+-	0.915547407	2327	-1.53	0.1259	---+-	0.915583476
cg10712687	37	11	92714801	MTNR1B	2425	1.522	0.128	++++-	0.915547407	2327	-1.531	0.1259	----+	0.915583476
cg00462994	37	17	42081955	NAGS;PYY	2425	-1.522	0.128	--+--	0.915547407	2326	-1.53	0.1259	-+++-	0.915583476
cg10411272	37	4	186559707	SORBS2;SORBS2;SORBS2;SORBS2;SORBS2;SORBS2;SORBS2;SORBS2	2425	1.522	0.128	++++-	0.915547407	2327	-1.53	0.1259	--+-+	0.915583476
cg06678548	37	5	390197	AHRR	2424	1.522	0.128	+++++	0.915547407	2327	-1.53	0.1259	---+-	0.915583476
cg01142579	37	4	183769187		2425	-1.522	0.128	+-+--	0.915547407	2327	-1.53	0.1259	--+-+	0.915583476
cg04602081	37	1	16498086		2425	1.522	0.128	+-++-	0.915547407	2325	-1.531	0.1259	-+-+-	0.915583476
cg14387626	37	14	106331803		2425	-1.522	0.128	-+---	0.915547407	2327	1.53	0.1259	++++-	0.915583476
cg04036049	37	12	57923710	MBD6	2425	1.522	0.128	+--+-	0.915547407	2326	1.53	0.1259	+++-+	0.915583476
cg01137737	37	16	19533410	GDE1;GDE1	2425	1.522	0.128	+-++-	0.915547407	2326	1.53	0.126	++--+	0.915583476
cg21740452	37	21	34143691	C21orf66;C21orf66;C21orf49;C21orf49;C21orf66	2425	-1.522	0.128	-+---	0.915547407	2327	1.53	0.126	+++-+	0.915583476
cg25070637	37	8	97505868	SDC2	2425	-1.522	0.128	-----	0.915547407	2327	1.53	0.126	++-+-	0.915583476
cg23222488	37	5	176755393		2425	1.522	0.128	+++++	0.915547407	2327	1.53	0.126	++-++	0.915583476
cg02770406	37	3	57991450		2425	-1.522	0.128	-----	0.915547407	2324	1.53	0.126	++--+	0.915583476
cg03001484	37	6	70507230	LMBRD1	2425	1.522	0.128	++-++	0.915547407	2327	-1.53	0.126	----+	0.915583476
cg03736977	37	20	55684764		2425	-1.522	0.128	-----	0.915547407	2327	-1.53	0.126	----+	0.915583476
cg11642882	37	12	125412589		2425	-1.522	0.128	-----	0.915547407	2326	1.53	0.126	+-+++	0.915583476
cg19194448	37	2	178976361	RBM45	2425	-1.522	0.128	---+-	0.915547407	2327	1.53	0.126	--+++	0.915583476
cg17971129	37	6	3866461		2425	-1.522	0.128	-----	0.915547407	2326	-1.53	0.126	+----	0.915583476
cg20536786	37	12	132837412	GALNT9	2425	1.522	0.128	+-+++	0.915547407	2327	-1.53	0.126	----+	0.915583476
cg01290580	37	14	103851502	MARK3;MARK3;MARK3;MARK3;MARK3	2425	1.522	0.128	++-+-	0.915547407	2326	1.53	0.126	+++++	0.915583476
cg00774155	37	8	146033262	ZNF517	2425	-1.522	0.128	+---+	0.915547407	2327	1.53	0.126	+-++-	0.915583476
cg14823789	37	17	72322612	KIF19	2425	-1.522	0.128	+++--	0.915547407	2326	-1.53	0.126	++--+	0.915583476
cg09997676	37	13	50070482	PHF11;PHF11	2425	-1.522	0.128	-----	0.915547407	2327	-1.53	0.126	-----	0.915583476
cg23552779	37	3	50336827	HYAL3;NAT6;HYAL3	2425	1.522	0.128	+-++-	0.915547407	2325	-1.53	0.126	-+---	0.915583476
cg12731868	37	11	836653	CD151;CD151;CD151;CD151	2425	1.522	0.128	+-+++	0.915547407	2325	1.53	0.126	-++++	0.915583476
cg08905758	37	10	27443330	YME1L1;YME1L1;MASTL	2425	-1.522	0.128	---+-	0.915547407	2326	-1.53	0.126	----+	0.915583476
cg01139031	37	7	44622423	TMED4	2423	-1.522	0.128	---+-	0.915547407	2327	1.53	0.126	+-++-	0.915583476
cg15747133	37	18	268601	THOC1	2425	-1.522	0.128	---+-	0.915547407	2327	1.53	0.126	-+-++	0.915583476
cg04309230	37	5	65018066	SGTB;NLN	2423	1.522	0.128	++-++	0.915547407	2327	1.53	0.126	+-+--	0.915583476
cg03159947	37	4	44451060	KCTD8	2425	1.522	0.128	+++++	0.915547407	2326	1.53	0.126	+++++	0.915583476
cg10378348	37	1	6244619		2425	-1.522	0.128	-+-+-	0.915547407	2327	1.53	0.126	++-++	0.915583476
cg26118208	37	10	134322334		2424	-1.522	0.1281	--+--	0.91560288	2141	-1.53	0.126	--?--	0.915583476
cg04547205	37	19	4535357	PLIN5	2425	-1.522	0.1281	--+-+	0.91560288	2327	-1.53	0.126	----+	0.915583476
cg20583432	37	6	12045381	HIVEP1	2425	1.522	0.1281	+--++	0.91560288	2327	-1.53	0.126	-+---	0.915583476
cg07152120	37	7	127560847	SND1	2422	1.521	0.1281	+++-+	0.91560288	2326	-1.53	0.126	---+-	0.915583476
cg04568265	37	1	118148087	FAM46C	2425	1.522	0.1281	+-+++	0.91560288	2327	-1.53	0.126	-----	0.915583476
cg12336777	37	2	145210222	ZEB2;ZEB2	2425	-1.522	0.1281	-+--+	0.91560288	2327	-1.53	0.126	-+---	0.915583476
cg08681110	37	6	114178501	MARCKS	2425	-1.522	0.1281	-+---	0.91560288	2326	-1.53	0.126	---+-	0.915583476
cg00791283	37	12	79498966	SYT1;SYT1;SYT1	2423	-1.521	0.1281	+----	0.91560288	2327	-1.53	0.126	--+-+	0.915583476
cg12218389	37	1	16370217	CLCNKB	2425	1.522	0.1281	-++++	0.91560288	2327	-1.53	0.126	--+--	0.915583476
cg12878260	37	5	139028156	CXXC5	2425	-1.522	0.1281	----+	0.91560288	2327	-1.53	0.126	----+	0.915583476
cg01475377	37	6	109611718		2424	1.522	0.1281	+++-+	0.91560288	2327	1.53	0.126	-++++	0.915583476
cg01275932	37	9	139367244	SEC16A	2424	1.522	0.1281	+++++	0.91560288	2327	1.53	0.126	++++-	0.915583476
cg22747802	37	11	68417633		2425	1.522	0.1281	++++-	0.91560288	2327	1.53	0.126	+++-+	0.915583476
cg16071082	37	21	46952285	SLC19A1	2425	1.522	0.1281	+++++	0.91560288	2327	-1.53	0.126	--+--	0.915583476
cg26960333	37	13	92051705	GPC5	2425	1.522	0.1281	+++++	0.91560288	2326	-1.53	0.126	-+---	0.915583476
cg08310519	37	11	86305199	ME3;ME3;ME3	2418	1.522	0.1281	+-++-	0.91560288	2327	-1.53	0.126	+----	0.915583476
cg20980592	37	6	46761035	MEP1A	2420	1.522	0.1281	--++-	0.91560288	2327	1.53	0.126	+-+++	0.915583476
cg12480034	37	1	57890488	DAB1	2425	-1.522	0.1281	+----	0.91560288	2327	1.53	0.126	++-++	0.915583476
cg11700868	37	17	38521232	GJD3	2425	-1.522	0.1281	+-+-+	0.91560288	2327	1.53	0.126	+++-+	0.915583476
cg17808882	37	8	16859924	FGF20	2424	-1.522	0.1281	-++--	0.91560288	2325	-1.53	0.126	-----	0.915583476
cg18558744	37	10	485205	DIP2C	2425	1.522	0.1281	+++--	0.91560288	2327	-1.53	0.126	-----	0.915583476
cg01063572	37	1	61547376	NFIA;NFIA;NFIA;NFIA	2425	1.522	0.1281	++-++	0.91560288	2327	1.53	0.126	+++++	0.915583476
cg15600987	37	1	151483609	CGN	2425	1.522	0.1281	-++++	0.91560288	2327	-1.53	0.1261	----+	0.915710249
cg14219812	37	20	34287696	ROMO1;NFS1	2425	-1.522	0.1281	-+---	0.91560288	2327	1.53	0.1261	+++++	0.915710249
cg19778647	37	12	24974720	BCAT1	2425	1.522	0.1281	+++-+	0.91560288	2327	-1.53	0.1261	---+-	0.915710249
cg16538178	37	16	85647585	KIAA0182;KIAA0182	2425	1.521	0.1281	+-+++	0.91560288	2327	1.53	0.1261	+-+++	0.915710249
cg24739382	37	8	41511175	ANK1;ANK1;ANK1;ANK1;ANK1;ANK1;ANK1;ANK1	2425	-1.522	0.1281	-----	0.91560288	2327	1.53	0.1261	+-+-+	0.915710249
cg11475550	37	7	24324570	NPY	2425	-1.522	0.1281	++--+	0.91560288	2327	-1.53	0.1261	-----	0.915710249
cg18753625	37	19	36705707	ZNF565;ZNF146;ZNF146;ZNF146;ZNF146;ZNF146;ZNF565;ZNF146	2424	-1.522	0.1281	---+-	0.91560288	2327	1.53	0.1261	+++++	0.915710249
cg21765235	37	11	79024011	ODZ4	2425	-1.522	0.1281	---++	0.91560288	2327	-1.53	0.1261	-++--	0.915710249
cg05070742	37	6	27777807	HIST1H3H	2424	-1.522	0.1281	---++	0.91560288	2327	-1.53	0.1261	--+-+	0.915710249
cg24219751	37	22	29976923	NIPSNAP1	2425	-1.522	0.1281	-++--	0.91560288	2327	1.53	0.1261	+-+++	0.915710249
cg11618529	37	19	58952108	ZNF132	2425	1.521	0.1281	++-+-	0.91560288	2327	-1.53	0.1261	----+	0.915710249
cg24550865	37	3	190040375	CLDN1	2425	-1.522	0.1281	-+---	0.91560288	2327	1.53	0.1261	+-+++	0.915710249
cg19318511	37	9	103189158	C9orf30	2424	-1.522	0.1281	+----	0.91560288	2326	1.53	0.1261	+-+++	0.915710249
cg02150207	37	13	113419720	ATP11A;ATP11A	2425	-1.522	0.1281	----+	0.91560288	2326	1.53	0.1261	++++-	0.915710249
cg05829181	37	6	13495838		2424	-1.522	0.1281	--+--	0.91560288	2327	1.53	0.1261	+--++	0.915710249
cg08607018	37	19	31842873		2425	-1.522	0.1281	+----	0.91560288	2327	-1.53	0.1261	-+---	0.915710249
cg09086987	37	3	18470432	SATB1	2195	1.522	0.1281	-+++?	0.91560288	2327	1.53	0.1261	+-+++	0.915710249
cg02668694	37	17	26369539	NLK	2423	1.522	0.1281	+++++	0.91560288	2327	1.53	0.1261	++-++	0.915710249
cg26692003	37	3	13063165	IQSEC1	2425	-1.521	0.1282	-++--	0.91560288	2327	-1.53	0.1261	----+	0.915710249
cg16348164	37	10	45811882	OR13A1	2422	-1.521	0.1282	--+--	0.91560288	2327	-1.53	0.1261	---++	0.915710249
cg17817532	37	10	70322874	TET1	2424	1.521	0.1282	++-+-	0.91560288	2327	1.53	0.1261	++--+	0.915710249
cg11239316	37	20	33104198	DYNLRB1	2425	-1.521	0.1282	---++	0.91560288	2326	1.53	0.1261	++-+-	0.915710249
cg18254586	37	5	142208412	ARHGAP26;ARHGAP26	2425	-1.521	0.1282	---+-	0.91560288	2327	-1.53	0.1261	--+--	0.915710249
cg19775672	37	4	7104195	FLJ36777	2425	-1.521	0.1282	+---+	0.91560288	2327	1.53	0.1261	+-++-	0.915710249
cg00973118	37	16	374570	AXIN1;AXIN1	2425	-1.521	0.1282	----+	0.91560288	2324	-1.53	0.1261	---+-	0.915710249
cg04937402	37	14	23770452	PPP1R3E	2425	-1.521	0.1282	-----	0.91560288	2327	1.53	0.1261	++++-	0.915710249
cg09522056	37	16	31830979		2425	1.521	0.1282	+++++	0.91560288	2326	1.53	0.1261	+--+-	0.915710249
cg06595308	37	16	86842989		2425	-1.521	0.1282	+---+	0.91560288	2327	-1.529	0.1261	-----	0.915710249
cg00310588	37	3	183770589	HTR3C	2425	-1.521	0.1282	---++	0.91560288	2327	1.53	0.1261	+++++	0.915710249
cg11803771	37	11	65408566	SIPA1;SIPA1	2425	-1.521	0.1282	-+---	0.91560288	2325	-1.53	0.1261	---+-	0.915710249
cg19817652	37	17	36997420	C17orf98	2425	1.521	0.1282	++++-	0.91560288	2326	1.529	0.1261	+-+++	0.915710249
cg18121981	37	8	49838557		2425	-1.521	0.1282	---++	0.91560288	2327	-1.53	0.1261	--+-+	0.915710249
cg04172395	37	11	132177605	NTM;NTM;NTM;NTM	2425	-1.521	0.1282	----+	0.91560288	2327	-1.53	0.1261	--+--	0.915710249
cg08323651	37	7	136553855	CHRM2;CHRM2;CHRM2;CHRM2;CHRM2;CHRM2;CHRM2;CHRM2;CHRM2;CHRM2;CHRM2	2423	-1.521	0.1282	-----	0.91560288	2327	1.53	0.1261	+-+++	0.915710249
cg13150282	37	12	109531243	ALKBH2;ALKBH2;ALKBH2;ALKBH2;ALKBH2;ALKBH2;ALKBH2;ALKBH2	2425	-1.521	0.1282	-----	0.91560288	2327	-1.53	0.1261	---+-	0.915710249
cg06636427	37	7	1273200	UNCX	2425	-1.521	0.1282	-+---	0.91560288	2327	-1.53	0.1261	+-+--	0.915710249
cg14304186	37	18	43652437	PSTPIP2	2425	1.521	0.1282	++-+-	0.91560288	2324	1.53	0.1261	++-+-	0.915710249
cg06929970	37	1	181999368		2425	1.521	0.1282	-+-++	0.91560288	2323	1.529	0.1262	+++--	0.91593403
cg05521717	37	6	166826097	RPS6KA2;RPS6KA2	2424	-1.521	0.1282	--+--	0.91560288	2327	-1.529	0.1262	----+	0.91593403
cg20644626	37	4	74274353	ALB	2424	1.521	0.1282	-++-+	0.91560288	2327	-1.529	0.1262	---+-	0.91593403
cg17907003	37	1	117533414		2425	-1.521	0.1282	-++--	0.91560288	2327	1.529	0.1262	-++++	0.91593403
cg04697562	37	7	99775862	STAG3;GPC2	2425	1.521	0.1282	++++-	0.91560288	2327	1.529	0.1262	+++-+	0.91593403
cg07906193	37	10	126599966		2424	1.521	0.1282	+-+++	0.91560288	2327	-1.529	0.1262	-----	0.91593403
cg09714315	37	2	149310951		2229	1.521	0.1282	+-?++	0.91560288	2326	1.529	0.1262	+-++-	0.91593403
cg17154057	37	2	42722051	KCNG3;KCNG3	2425	1.521	0.1282	-+-++	0.91560288	2327	-1.529	0.1262	+-+--	0.91593403
cg09581049	37	17	42998320		2425	1.521	0.1282	+-+++	0.91560288	2327	-1.529	0.1262	--+-+	0.91593403
cg07416885	37	6	170426112		2425	-1.521	0.1282	----+	0.91560288	2325	1.529	0.1262	+++++	0.91593403
cg07831351	37	20	3229402		2425	1.521	0.1282	+++++	0.91560288	2327	-1.529	0.1262	--++-	0.91593403
cg00347369	37	8	80523320	STMN2	2424	-1.521	0.1282	+----	0.91560288	2327	-1.529	0.1262	--+-+	0.91593403
cg03173942	37	3	72435597	RYBP	2425	1.521	0.1282	+--++	0.91560288	2327	-1.529	0.1262	----+	0.91593403
cg25926515	37	10	70321889	TET1	2425	1.521	0.1282	++-++	0.91560288	2327	1.529	0.1262	-+-++	0.91593403
cg26057577	37	2	241187429		2425	-1.521	0.1282	+-+--	0.91560288	2327	-1.529	0.1262	-+--+	0.91593403
cg24936467	37	6	29598417	GABBR1;GABBR1	2425	-1.521	0.1282	----+	0.91560288	1942	-1.529	0.1262	-?---	0.91593403
cg25584626	37	5	119800234	PRR16;PRR16	2425	-1.521	0.1282	---+-	0.91560288	2327	-1.529	0.1262	+----	0.91593403
cg18419576	37	17	66504887		2423	1.521	0.1282	++++-	0.91560288	2327	-1.529	0.1262	-----	0.91593403
cg19697085	37	1	179051610	TOR3A	2425	-1.521	0.1282	-+---	0.91560288	2327	-1.529	0.1262	+-+--	0.91593403
cg26106370	37	2	37554747		2421	-1.521	0.1282	--+-+	0.91560288	2327	-1.529	0.1262	--+--	0.91593403
cg16734795	37	19	47839187	GPR77	2425	1.521	0.1282	+-+++	0.91560288	2323	1.529	0.1262	+--++	0.91593403
cg05442902	37	22	21369010	MGC16703;P2RX6;P2RX6	2425	-1.521	0.1282	-+--+	0.91560288	2327	-1.529	0.1262	-+---	0.91593403
cg26429694	37	2	241526218	CAPN10;CAPN10;CAPN10;CAPN10;CAPN10;CAPN10;CAPN10;CAPN10	2425	-1.521	0.1282	-+-+-	0.91560288	2327	-1.529	0.1262	----+	0.91593403
cg03215730	37	2	68694348	FBXO48;FBXO48;APLF	2422	-1.521	0.1282	-+---	0.91560288	2324	-1.529	0.1262	-+---	0.91593403
cg00792107	37	12	133181600		2425	-1.521	0.1283	+-+--	0.91560288	2318	-1.529	0.1262	--++-	0.91593403
cg05233311	37	7	65670241	TPST1	2425	1.521	0.1283	+++++	0.91560288	2325	-1.529	0.1262	-+---	0.91593403
cg27157122	37	7	4839097	RADIL	2425	1.521	0.1283	+++-+	0.91560288	2326	1.529	0.1262	--+++	0.91593403
cg17889439	37	13	77501954	BTF3L1	2423	1.521	0.1283	+-++-	0.91560288	2327	-1.529	0.1262	+----	0.91593403
cg01350996	37	16	70793986	VAC14	2425	-1.521	0.1283	--+-+	0.91560288	2327	1.529	0.1262	+--++	0.91593403
cg12953443	37	18	13726605	RNMT;C18orf19;C18orf19	2424	-1.521	0.1283	-++--	0.91560288	2326	1.529	0.1262	++-++	0.91593403
cg11302887	37	12	3982976	PARP11	2423	-1.521	0.1283	----+	0.91560288	2318	-1.529	0.1262	-----	0.91593403
cg08328134	37	19	57279184		2423	1.521	0.1283	+-+++	0.91560288	2327	-1.529	0.1263	-+--+	0.915977335
cg03425785	37	20	62221387	GMEB2	2424	-1.521	0.1283	-----	0.91560288	2325	-1.529	0.1263	--+-+	0.915977335
cg14120336	37	2	44001158	DYNC2LI1;DYNC2LI1;DYNC2LI1	2424	-1.521	0.1283	-----	0.91560288	2327	1.529	0.1263	+++++	0.915977335
cg27391470	37	16	56663269		2425	-1.521	0.1283	+----	0.91560288	2327	-1.529	0.1263	----+	0.915977335
cg16292768	37	8	27467783	CLU;CLU;CLU	2425	1.521	0.1283	+--++	0.91560288	1942	-1.529	0.1263	-?+--	0.915977335
cg03072082	37	8	38033655	BAG4;LSM1	2424	-1.521	0.1283	-+---	0.91560288	2325	1.529	0.1263	+--+-	0.915977335
cg19090492	37	7	2012873	MAD1L1;MAD1L1;MAD1L1	2425	1.521	0.1283	+-+++	0.91560288	2327	-1.529	0.1263	-----	0.915977335
cg23465685	37	7	155617333		2425	-1.521	0.1283	--+-+	0.91560288	2141	-1.529	0.1263	--?--	0.915977335
cg09963654	37	16	2806322	SRRM2	2425	-1.521	0.1283	-++--	0.91560288	2326	-1.529	0.1263	--+-+	0.915977335
cg23180365	37	3	33138627	GLB1;GLB1;TMPPE;TMPPE;GLB1;GLB1;GLB1	2425	1.521	0.1283	++-++	0.91560288	2323	1.529	0.1263	+++++	0.915977335
cg00049330	37	18	59854195	PIGN;PIGN;PIGN;PIGN;KIAA1468	2425	1.521	0.1283	+++++	0.91560288	2326	-1.529	0.1263	+----	0.915977335
cg24140629	37	7	105752950	SYPL1;SYPL1	2422	-1.521	0.1283	--+--	0.91560288	2326	-1.529	0.1263	-----	0.915977335
cg11959316	37	1	57001742	PPAP2B;PPAP2B	2425	-1.521	0.1283	-----	0.91560288	2327	-1.529	0.1263	-+-+-	0.915977335
cg18372208	37	17	41278263	BRCA1;NBR2;BRCA1;BRCA1;BRCA1;BRCA1	2425	-1.521	0.1283	--+-+	0.91560288	2326	-1.529	0.1263	-----	0.915977335
cg16400825	37	6	33589418	ITPR3	2425	-1.521	0.1283	----+	0.91560288	2327	1.529	0.1263	++-++	0.915977335
cg25600103	37	6	31838413	SLC44A4	2425	1.521	0.1283	++-++	0.91560288	2327	1.529	0.1263	+-++-	0.915977335
cg12741057	37	20	61182727		2425	-1.521	0.1283	---+-	0.91560288	2327	1.529	0.1263	-+-++	0.915977335
cg06840283	37	15	52588020	MYO5C	2422	-1.521	0.1283	-+--+	0.91560288	2325	-1.529	0.1263	+----	0.915977335
cg23178144	37	11	5951048		2425	1.521	0.1283	+++++	0.91560288	2326	-1.529	0.1263	--+--	0.915977335
cg18086187	37	1	10057158	RBP7	2425	-1.521	0.1283	-++--	0.91560288	2327	1.529	0.1263	+--++	0.915977335
cg08922308	37	12	95226993	MIR492	2425	-1.521	0.1283	----+	0.91560288	2327	-1.529	0.1263	+---+	0.915977335
cg12475759	37	1	4714672	AJAP1;AJAP1	2425	-1.521	0.1283	---+-	0.91560288	2327	1.529	0.1263	+++++	0.915977335
cg04967687	37	20	525291	CSNK2A1;CSNK2A1;CSNK2A1	2425	1.521	0.1283	++++-	0.91560288	2327	1.529	0.1263	-++++	0.915977335
cg01214050	37	16	54155639		2425	1.521	0.1283	+++--	0.91560288	2327	-1.529	0.1263	-++--	0.915977335
cg02888838	37	2	128459936	SFT2D3;SFT2D3	2424	-1.521	0.1283	-+---	0.91560288	2327	-1.529	0.1263	-----	0.915977335
cg03532223	37	6	32935858	BRD2	2424	1.521	0.1283	+-+++	0.91560288	2327	1.529	0.1263	+--++	0.915977335
cg12701942	37	1	164756311	PBX1	2424	1.521	0.1283	++-+-	0.91560288	2326	1.529	0.1263	+--++	0.915977335
cg25262147	37	11	44837968	TSPAN18	2423	-1.521	0.1283	--+-+	0.91560288	2325	-1.529	0.1263	----+	0.915977335
cg04852339	37	2	159841571	TANC1;TANC1	2425	1.521	0.1283	++++-	0.91560288	2327	-1.529	0.1263	----+	0.915977335
cg24183958	37	7	50860173	GRB10	2424	-1.521	0.1283	---+-	0.91560288	2325	-1.529	0.1263	-----	0.915977335
cg09379146	37	3	156395056	TIPARP	2425	-1.521	0.1283	-----	0.91560288	2326	-1.529	0.1263	----+	0.915977335
cg09415386	37	1	29445461	EPB41;EPB41;EPB41;EPB41;EPB41	2425	1.521	0.1283	++++-	0.91560288	2326	1.529	0.1263	+++-+	0.915977335
cg09544282	37	2	112840043	TMEM87B	2425	-1.521	0.1283	----+	0.91560288	2327	1.529	0.1263	+-+++	0.915977335
cg09486689	37	7	4872926	RADIL	2424	-1.521	0.1283	--+--	0.91560288	2326	-1.529	0.1263	--+-+	0.915977335
cg00557872	37	4	164909730	1-Mar	2425	1.521	0.1283	++++-	0.91560288	2327	-1.529	0.1263	+-+--	0.915977335
cg16969077	37	7	120455697	TSPAN12	2422	1.521	0.1283	+-+++	0.91560288	2327	1.529	0.1263	+-+++	0.915977335
cg27403470	37	13	113750497	MCF2L;MCF2L	2425	1.521	0.1283	--+++	0.91560288	2323	-1.529	0.1263	-++-+	0.915977335
cg24360747	37	11	129230721		2423	1.521	0.1283	+-+++	0.91560288	2327	1.529	0.1263	+++++	0.915977335
cg25475668	37	6	28806527		2423	-1.521	0.1284	-+--+	0.91560288	2327	-1.529	0.1263	+---+	0.915977335
cg22545112	37	8	37887635	EIF4EBP1	2425	-1.52	0.1284	----+	0.91560288	2327	1.528	0.1264	+-+++	0.915977335
cg11552853	37	2	47383522	C2orf61;C2orf61	2424	1.52	0.1284	+++++	0.91560288	2327	1.528	0.1264	+-+++	0.915977335
cg02032778	37	7	29186228	CPVL;CPVL	2424	-1.52	0.1284	--+--	0.91560288	2327	-1.528	0.1264	---+-	0.915977335
cg09848727	37	5	149829370	RPS14;RPS14;RPS14	2425	-1.52	0.1284	-+---	0.91560288	2327	1.528	0.1264	+++++	0.915977335
cg26512959	37	10	134769213		2425	1.52	0.1284	+-++-	0.91560288	2327	-1.528	0.1264	-+---	0.915977335
cg26404463	37	5	32317417		2424	1.52	0.1284	++++-	0.91560288	2327	1.529	0.1264	+++--	0.915977335
cg10023855	37	6	32710516	HLA-DQA2	2425	1.52	0.1284	+++++	0.91560288	2327	1.528	0.1264	-+-++	0.915977335
cg10833393	37	19	46651227	IGFL2;IGFL2	2425	-1.521	0.1284	--+--	0.91560288	2323	1.529	0.1264	+++++	0.915977335
cg24142117	37	7	77753628	MAGI2	2420	1.52	0.1284	++++-	0.91560288	2325	-1.528	0.1264	+----	0.915977335
cg27106290	37	5	22853901	CDH12	2425	-1.52	0.1284	-----	0.91560288	2326	-1.528	0.1264	--+-+	0.915977335
cg06407663	37	11	33279084	HIPK3;HIPK3	2423	-1.521	0.1284	-++--	0.91560288	2327	-1.529	0.1264	-----	0.915977335
cg07706758	37	16	2133801	TSC2;TSC2;TSC2	2425	-1.52	0.1284	--+-+	0.91560288	2327	-1.528	0.1264	----+	0.915977335
cg03663874	37	16	332515	ARHGDIG;PDIA2	2425	-1.521	0.1284	--+--	0.91560288	2327	-1.529	0.1264	+----	0.915977335
cg20584918	37	3	196295759	WDR53;FBXO45;FBXO45	2425	-1.52	0.1284	-++--	0.91560288	2327	1.528	0.1264	+--++	0.915977335
cg13526264	37	6	113886304		2425	-1.521	0.1284	---+-	0.91560288	2327	1.529	0.1264	-+-++	0.915977335
cg09377308	37	4	124274974		2423	1.52	0.1284	+--++	0.91560288	2327	-1.529	0.1264	-++--	0.915977335
cg10897533	37	12	56223504	DNAJC14	2425	-1.52	0.1284	----+	0.91560288	2327	-1.528	0.1264	----+	0.915977335
cg18848222	37	7	44258737	CAMK2B;CAMK2B;CAMK2B;CAMK2B;CAMK2B;CAMK2B;CAMK2B;CAMK2B	2425	-1.521	0.1284	-----	0.91560288	2327	1.529	0.1264	--+++	0.915977335
cg14189141	37	9	1042605		2424	1.52	0.1284	++-++	0.91560288	2327	-1.528	0.1264	--+--	0.915977335
cg07207220	37	4	155664941	LRAT	2425	-1.52	0.1284	----+	0.91560288	2327	1.529	0.1264	++-++	0.915977335
cg03352830	37	11	487213	PTDSS2	2425	-1.52	0.1284	+----	0.91560288	2327	1.529	0.1264	++++-	0.915977335
cg23288827	37	17	4402117	SPNS2	2425	-1.521	0.1284	-+---	0.91560288	2327	1.529	0.1264	+-+++	0.915977335
cg03503758	37	19	2614104	GNG7	2423	-1.521	0.1284	-----	0.91560288	2327	-1.528	0.1264	---+-	0.915977335
cg27196496	37	19	8197890	FBN3	2425	-1.52	0.1284	--+--	0.91560288	2327	1.528	0.1264	+++++	0.915977335
cg01498437	37	13	95401855		2425	-1.521	0.1284	--+--	0.91560288	2327	-1.528	0.1264	--+-+	0.915977335
cg06076323	37	8	1772080	ARHGEF10	2425	1.52	0.1284	-+-++	0.91560288	2327	-1.529	0.1264	-----	0.915977335
cg03990819	37	2	434332		2424	1.521	0.1284	+-+++	0.91560288	2327	1.529	0.1264	++++-	0.915977335
cg21188559	37	9	34286059	KIF24	2425	1.52	0.1284	+++++	0.91560288	2327	1.529	0.1264	++-+-	0.915977335
cg11783602	37	8	55087084		2425	1.52	0.1284	++++-	0.91560288	2327	1.528	0.1264	+-+-+	0.915977335
cg21313729	37	15	81384774		2425	-1.521	0.1284	--+--	0.91560288	2327	1.528	0.1264	+-+-+	0.915977335
cg20778199	37	6	148020881		2421	1.52	0.1284	++++-	0.91560288	2327	-1.529	0.1264	-+--+	0.915977335
cg22244122	37	9	136243698	C9orf96;SURF4	2425	-1.521	0.1284	--+--	0.91560288	2327	-1.528	0.1264	+----	0.915977335
cg11833244	37	12	51592241	POU6F1;POU6F1	2425	1.521	0.1284	+-++-	0.91560288	2327	-1.528	0.1264	---+-	0.915977335
cg06464775	37	7	151145235		2425	1.52	0.1284	+++++	0.91560288	2326	-1.529	0.1264	-+--+	0.915977335
cg08719605	37	1	38327818	INPP5B	2423	1.52	0.1284	++-++	0.91560288	2327	-1.529	0.1264	--+--	0.915977335
cg02771661	37	12	49372162	WNT1	2424	1.52	0.1284	++-++	0.91560288	2327	-1.529	0.1264	--+--	0.915977335
cg15264273	37	9	97040460	ZNF169	2421	1.52	0.1284	++++-	0.91560288	2327	-1.528	0.1264	--+--	0.915977335
cg07658508	37	4	973177	SLC26A1	2425	-1.52	0.1284	-++--	0.91560288	2327	-1.528	0.1264	-+---	0.915977335
cg09528747	37	2	38830619	HNRPLL;HNRPLL	2424	1.52	0.1284	++-++	0.91560288	2327	-1.528	0.1264	-+--+	0.915977335
cg23435080	37	3	193852995	HES1	2425	-1.521	0.1284	----+	0.91560288	2327	-1.528	0.1265	----+	0.915977335
cg23470017	37	11	128698347		2424	1.521	0.1284	++++-	0.91560288	2327	-1.528	0.1265	--+--	0.915977335
cg17392573	37	6	27259010		2425	1.52	0.1284	++++-	0.91560288	1941	-1.528	0.1265	-?-+-	0.915977335
cg14793826	37	1	13835266		2423	1.52	0.1284	+++-+	0.91560288	2327	1.528	0.1265	-++++	0.915977335
cg22145576	37	8	144897413	SCRIB;SCRIB	2425	1.52	0.1284	+-+++	0.91560288	2327	1.528	0.1265	-+-++	0.915977335
cg20406374	37	5	179248352	SQSTM1;SQSTM1;SQSTM1	2425	-1.52	0.1285	-+---	0.915669204	2327	-1.528	0.1265	--+++	0.915977335
cg11963883	37	10	70715832	DDX21	2424	1.52	0.1285	++-++	0.915669204	2326	-1.528	0.1265	-+---	0.915977335
cg18246298	37	11	111154934	C11orf53	2425	1.52	0.1285	++++-	0.915669204	2325	1.528	0.1265	-++++	0.915977335
cg13858227	37	10	95517463	LGI1	2425	-1.52	0.1285	--+--	0.915669204	2327	-1.528	0.1265	-+---	0.915977335
cg21340129	37	7	72936681	BAZ1B	2422	-1.52	0.1285	+----	0.915669204	2327	-1.528	0.1265	+-+--	0.915977335
cg15075580	37	3	55931466	ERC2	2420	1.52	0.1285	+++-+	0.915669204	2326	1.528	0.1265	+-+++	0.915977335
cg04373548	37	6	28641729		2425	-1.52	0.1285	-+--+	0.915669204	2327	1.528	0.1265	+++-+	0.915977335
cg13692196	37	17	37558667	FBXL20	2424	-1.52	0.1285	----+	0.915669204	2327	-1.528	0.1265	-+--+	0.915977335
cg24283093	37	3	14481550	SLC6A6;SLC6A6;SLC6A6	2425	-1.52	0.1285	+-+--	0.915669204	2327	-1.528	0.1265	----+	0.915977335
cg17212902	37	1	109972460		2191	1.52	0.1285	-+++?	0.915669204	2327	-1.528	0.1265	-+---	0.915977335
cg03011136	37	13	104253381		2422	-1.52	0.1285	---+-	0.915669204	2327	-1.528	0.1265	+-+-+	0.915977335
cg13191172	37	4	186064250	SLC25A4	2425	-1.52	0.1285	----+	0.915669204	2324	1.528	0.1265	+-+++	0.915977335
cg16137147	37	1	221067896		2425	-1.52	0.1285	-+-+-	0.915669204	2327	-1.528	0.1265	--+-+	0.915977335
cg25500897	37	19	39903551	PLEKHG2	2425	-1.52	0.1285	-+--+	0.915669204	2325	1.528	0.1265	+--++	0.915977335
cg09400037	37	16	84822801		2425	1.52	0.1285	+-+++	0.915669204	2327	1.528	0.1265	+++++	0.915977335
cg13755766	37	9	94710679	ROR2	2425	-1.52	0.1285	--+--	0.915669204	2327	-1.528	0.1265	+----	0.915977335
cg27375286	37	2	11518493		2425	-1.52	0.1285	----+	0.915669204	2324	-1.528	0.1265	-+--+	0.915977335
cg20393324	37	4	13546169	NKX3-2	2423	-1.52	0.1285	-+---	0.915669204	2326	-1.528	0.1265	+----	0.915977335
cg02931685	37	19	14376360		2425	1.52	0.1285	++-++	0.915669204	2324	1.528	0.1265	+++++	0.915977335
cg08134504	37	2	16245936		2425	-1.52	0.1285	--+-+	0.915669204	2327	1.528	0.1265	++-++	0.915977335
cg07049086	37	11	1895625	LSP1;LSP1;LSP1;LSP1	2425	1.52	0.1285	+++-+	0.915669204	2327	-1.528	0.1265	---++	0.915977335
cg15264811	37	7	64734330		2425	-1.52	0.1285	-----	0.915669204	2327	-1.528	0.1265	-++--	0.915977335
cg05489292	37	12	112331187	MAPKAPK5;MAPKAPK5	2420	1.52	0.1285	++-+-	0.915669204	2327	-1.528	0.1265	--+--	0.915977335
cg24360513	37	1	249120106	SH3BP5L;SH3BP5L	2425	-1.52	0.1285	--+--	0.915669204	2325	1.528	0.1265	++++-	0.915977335
cg17162682	37	2	135960123	ZRANB3	2421	1.52	0.1285	+-++-	0.915669204	2327	-1.528	0.1265	--+--	0.915977335
cg21860825	37	12	19358289	PLEKHA5;PLEKHA5;PLEKHA5	2425	1.52	0.1285	+-++-	0.915669204	2326	-1.528	0.1265	-+---	0.915977335
cg11725039	37	6	21661540		2425	1.52	0.1285	+-+++	0.915669204	2327	-1.528	0.1265	---+-	0.915977335
cg14776351	37	7	1048813	C7orf50;C7orf50;C7orf50	2425	-1.52	0.1285	--+-+	0.915669204	2327	1.528	0.1265	+++-+	0.915977335
cg23217575	37	1	207597138		2422	1.52	0.1285	+--++	0.915669204	2326	1.528	0.1265	++-++	0.915977335
cg17254383	37	17	53363128	HLF	2425	-1.52	0.1285	--++-	0.915669204	2325	-1.528	0.1265	-----	0.915977335
cg27510066	37	8	19536244	CSGALNACT1;CSGALNACT1	2425	1.52	0.1285	+++++	0.915669204	2327	-1.528	0.1265	--+--	0.915977335
cg13222706	37	13	44363830		2425	-1.52	0.1285	-----	0.915669204	2327	-1.528	0.1265	--+-+	0.915977335
cg18615753	37	7	141676242		2422	-1.52	0.1285	-+---	0.915669204	2327	1.528	0.1265	++++-	0.915977335
cg21223227	37	19	10431661	RAVER1	2425	-1.52	0.1285	-+-+-	0.915669204	2327	1.528	0.1265	++-+-	0.915977335
cg01470340	37	10	73498766	C10orf105;CDH23	2425	-1.52	0.1285	-++--	0.915669204	2327	1.528	0.1265	++-++	0.915977335
cg16131859	37	3	11684712	VGLL4;VGLL4	2425	-1.52	0.1285	+----	0.915669204	2326	1.528	0.1265	+-+++	0.915977335
cg11991903	37	7	157794519	PTPRN2;PTPRN2;PTPRN2	2425	-1.52	0.1285	--+--	0.915669204	2327	-1.528	0.1265	---+-	0.915977335
cg17207266	37	2	25562957	DNMT3A;DNMT3A;DNMT3A	2425	-1.52	0.1285	--+++	0.915669204	2327	1.528	0.1265	+-+++	0.915977335
cg07959469	37	15	96885197		2424	1.52	0.1285	-+-++	0.915669204	2327	1.528	0.1265	++--+	0.915977335
cg25018458	37	17	980014	ABR;ABR;ABR	2425	-1.52	0.1285	--+--	0.915669204	2326	-1.528	0.1265	-----	0.915977335
cg27586581	37	19	19051157	HOMER3;HOMER3;HOMER3;HOMER3;HOMER3;HOMER3	2425	1.52	0.1286	++-++	0.915703142	2327	-1.528	0.1265	---+-	0.915977335
cg02520729	37	12	122261552	SETD1B	2425	1.52	0.1286	++-++	0.915703142	2324	1.528	0.1265	++++-	0.915977335
cg23863900	37	8	92082779	OTUD6B	2424	-1.52	0.1286	-+-++	0.915703142	2327	1.528	0.1266	+++--	0.915977335
cg01283300	37	22	31644282	LIMK2;LIMK2;LIMK2	2425	-1.52	0.1286	++---	0.915703142	2326	-1.528	0.1266	--+-+	0.915977335
cg16321048	37	14	104605295	KIF26A	2425	-1.52	0.1286	---++	0.915703142	2327	1.528	0.1266	++-++	0.915977335
cg01799734	37	19	2307592	LINGO3	2425	1.52	0.1286	+++-+	0.915703142	1941	1.527	0.1266	-?++-	0.915977335
cg00995209	37	8	144881704	SCRIB;SCRIB	2424	-1.52	0.1286	----+	0.915703142	2326	1.528	0.1266	+++--	0.915977335
cg26219540	37	5	92937739		2424	-1.52	0.1286	-----	0.915703142	2326	-1.528	0.1266	--+--	0.915977335
cg11592082	37	1	27683345	MAP3K6	2424	1.52	0.1286	+++-+	0.915703142	2326	-1.527	0.1266	----+	0.915977335
cg03752087	37	19	15163470	CASP14	2425	-1.52	0.1286	+---+	0.915703142	2327	1.528	0.1266	+-++-	0.915977335
cg25459800	37	8	143582378	BAI1	2425	1.52	0.1286	+++++	0.915703142	2325	1.528	0.1266	+---+	0.915977335
cg16524242	37	16	1538355	C16orf38	2423	-1.52	0.1286	----+	0.915703142	2326	1.527	0.1266	+++++	0.915977335
cg13818368	37	17	4871354	CAMTA2;CAMTA2;SPAG7;CAMTA2;CAMTA2	2425	-1.52	0.1286	----+	0.915703142	2327	-1.527	0.1266	+----	0.915977335
cg02045224	37	17	7591618	TP53;WRAP53;TP53;WRAP53;WRAP53;TP53;TP53;WRAP53	2425	1.52	0.1286	++-+-	0.915703142	2326	1.528	0.1266	+++--	0.915977335
cg09578614	37	16	68405406	SMPD3	2424	-1.52	0.1286	+----	0.915703142	2327	-1.528	0.1266	+----	0.915977335
cg17302862	37	6	30685540	MDC1	2425	-1.52	0.1286	--+-+	0.915703142	2327	1.528	0.1266	+-+++	0.915977335
cg05255095	37	7	1370661		2425	-1.52	0.1286	----+	0.915703142	2327	1.528	0.1266	++-++	0.915977335
cg02006950	37	10	134791352		2229	-1.52	0.1286	-+?--	0.915703142	2327	1.528	0.1266	++++-	0.915977335
cg16661269	37	2	223103743	PAX3;PAX3;PAX3;PAX3;PAX3;PAX3	2425	-1.52	0.1286	--+--	0.915703142	2327	-1.528	0.1266	--+--	0.915977335
cg15833729	37	2	234684296		2425	-1.52	0.1286	+-+--	0.915703142	2326	-1.528	0.1266	-----	0.915977335
cg08170140	37	22	31090747	OSBP2	2425	-1.52	0.1286	-+---	0.915703142	2327	1.528	0.1266	+++++	0.915977335
cg25415650	37	13	26795862	RNF6;RNF6;RNF6	2425	-1.52	0.1286	-+---	0.915703142	2327	-1.527	0.1266	--+++	0.915977335
cg08225389	37	8	70504160	SULF1;SULF1;SULF1;SULF1	2424	-1.52	0.1286	--+-+	0.915703142	2326	1.528	0.1266	+++++	0.915977335
cg15967304	37	12	56727896	PAN2;PAN2;PAN2	2425	-1.52	0.1286	---++	0.915703142	2327	-1.528	0.1266	----+	0.915977335
cg14651742	37	2	1822072	MYT1L	2425	-1.52	0.1286	+----	0.915703142	2326	1.528	0.1266	+++++	0.915977335
cg21453758	37	17	80185943	SLC16A3;SLC16A3	2425	1.519	0.1286	+--++	0.915703142	2325	1.528	0.1266	+++++	0.915977335
cg20274965	37	18	59989045		2421	1.52	0.1286	+-++-	0.915703142	2327	-1.527	0.1266	----+	0.915977335
cg25222493	37	1	228509564	OBSCN;OBSCN	2424	-1.52	0.1286	--+--	0.915703142	2327	-1.528	0.1266	-++--	0.915977335
cg22281638	37	2	219920345	IHH	2424	-1.519	0.1286	--+--	0.915703142	2327	-1.528	0.1266	---+-	0.915977335
cg01422881	37	1	44873692	RNF220	2425	-1.52	0.1286	-+---	0.915703142	2327	-1.528	0.1266	-+---	0.915977335
cg01804233	37	6	167190034	RPS6KA2	2425	1.52	0.1286	++++-	0.915703142	2327	-1.528	0.1266	--+--	0.915977335
cg12977448	37	10	14920832	SUV39H2	2424	-1.52	0.1286	-+--+	0.915703142	2326	1.528	0.1266	++++-	0.915977335
cg13337615	37	7	6210236	CYTH3	2424	1.52	0.1286	+++--	0.915703142	2324	1.528	0.1266	+++++	0.915977335
cg00190162	37	7	158826920	VIPR2	2425	1.52	0.1286	+-+++	0.915703142	2327	1.528	0.1266	-+-++	0.915977335
cg23501773	37	17	26692844	SEBOX;SEBOX	2425	1.52	0.1286	+++-+	0.915703142	2326	-1.528	0.1266	--+-+	0.915977335
cg24221947	37	2	101436927	NPAS2	2425	-1.52	0.1286	-++--	0.915703142	2327	-1.528	0.1266	---+-	0.915977335
cg19005281	37	15	84116935	SH3GL3;SH3GL3	2425	1.52	0.1286	+++++	0.915703142	2326	1.528	0.1266	++-++	0.915977335
cg04570604	37	19	40023527	EID2B	2425	1.52	0.1286	+-+++	0.915703142	2327	-1.527	0.1266	-+---	0.915977335
cg00499838	37	20	61148684	C20orf166;C20orf200;C20orf200	2425	-1.52	0.1286	---+-	0.915703142	2327	1.528	0.1266	++++-	0.915977335
cg09255694	37	11	4116198	RRM1;RRM1	2424	-1.52	0.1286	-+--+	0.915703142	2327	-1.528	0.1266	-----	0.915977335
cg07706367	37	4	3342725	RGS12;RGS12	2425	1.52	0.1286	++---	0.915703142	2327	1.527	0.1266	++-++	0.915977335
cg11028664	37	6	64729109	EYS	2423	1.52	0.1286	+-+++	0.915703142	2327	-1.528	0.1266	----+	0.915977335
cg14975009	37	14	80677658	DIO2;DIO2;DIO2	2425	1.519	0.1287	+++++	0.915866126	2327	-1.528	0.1266	--+--	0.915977335
cg15598662	37	11	61582890	MIR1908;FADS1	2424	1.519	0.1287	++-+-	0.915866126	2327	-1.528	0.1266	+----	0.915977335
cg24616382	37	7	99767035	GAL3ST4	2425	-1.519	0.1287	+-+--	0.915866126	2327	-1.528	0.1266	-+---	0.915977335
cg00075698	37	6	15520937	JARID2	2423	-1.519	0.1287	---+-	0.915866126	2327	1.528	0.1266	+++++	0.915977335
cg01202639	37	12	100898608	NR1H4	2423	1.519	0.1287	++++-	0.915866126	2327	-1.528	0.1266	+-+--	0.915977335
cg09156207	37	6	28058724	ZSCAN12L1	2425	1.519	0.1287	+-+++	0.915866126	2327	1.528	0.1266	++-+-	0.915977335
cg06064212	37	6	28455048		2423	1.519	0.1287	++++-	0.915866126	2327	-1.527	0.1266	--+--	0.915977335
cg14402591	37	19	4543487	SEMA6B	2424	1.519	0.1287	+++-+	0.915866126	2327	1.528	0.1266	++-++	0.915977335
cg13067635	37	1	5526684		2425	-1.519	0.1287	+-+--	0.915866126	2327	-1.527	0.1267	-+---	0.915977335
cg11917694	37	10	90639684	STAMBPL1	2425	1.519	0.1287	++-++	0.915866126	2327	-1.527	0.1267	--+--	0.915977335
cg12512856	37	22	30783074	RNF215	2425	1.519	0.1287	-+-++	0.915866126	2327	1.527	0.1267	++++-	0.915977335
cg15877414	37	13	77463133		2424	-1.519	0.1287	+----	0.915866126	2327	1.527	0.1267	+-+++	0.915977335
cg21402364	37	15	74257642		2424	1.519	0.1287	-+-++	0.915866126	2327	-1.527	0.1267	--+-+	0.915977335
cg23634413	37	3	116534169		2424	-1.519	0.1287	+----	0.915866126	2326	-1.527	0.1267	---+-	0.915977335
cg13558627	37	7	699080	PRKAR1B;PRKAR1B;PRKAR1B;PRKAR1B;PRKAR1B;PRKAR1B	2425	1.519	0.1287	+++-+	0.915866126	2325	-1.527	0.1267	----+	0.915977335
cg11012046	37	11	134202336	GLB1L2	2425	-1.519	0.1287	-----	0.915866126	1941	-1.527	0.1267	-?---	0.915977335
cg10284425	37	16	86457686		2425	-1.519	0.1287	--+-+	0.915866126	2327	-1.527	0.1267	-----	0.915977335
cg08822689	37	16	79021949	WWOX	2425	-1.519	0.1287	--+--	0.915866126	2327	1.527	0.1267	+-+-+	0.915977335
cg00909156	37	10	134993323	KNDC1	2425	-1.519	0.1287	---++	0.915866126	2327	1.527	0.1267	+++++	0.915977335
cg03286535	37	15	90649835		2425	1.519	0.1287	---++	0.915866126	2326	1.527	0.1267	-++++	0.915977335
cg11432751	37	19	40854313	C19orf47;PLD3;PLD3	2425	1.519	0.1287	+++++	0.915866126	2141	-1.527	0.1267	--?--	0.915977335
cg08991599	37	8	127570505	FAM84B	2425	-1.519	0.1287	---++	0.915866126	2327	-1.527	0.1267	--+-+	0.915977335
cg04184683	37	11	3187446	OSBPL5;OSBPL5;OSBPL5	2424	1.519	0.1287	++++-	0.915866126	2327	-1.527	0.1267	----+	0.915977335
cg01495122	37	8	41167087	SFRP1	2425	-1.519	0.1287	+--+-	0.915866126	2327	1.527	0.1267	-+-++	0.915977335
cg07923390	37	6	35109242	TCP11;TCP11	2425	1.519	0.1287	+++++	0.915866126	2323	1.527	0.1267	-+-++	0.915977335
cg11653675	37	2	46811648	RHOQ;PIGF;PIGF	2229	1.519	0.1287	++?++	0.915866126	2327	-1.527	0.1267	--+--	0.915977335
cg26105214	37	20	41817801	PTPRT;PTPRT	2425	-1.519	0.1287	----+	0.915866126	2327	1.527	0.1267	+++++	0.915977335
cg04246726	37	19	2000559	BTBD2	2425	-1.519	0.1287	--+-+	0.915866126	2326	-1.527	0.1267	-++--	0.915977335
cg25838818	37	2	108905173	SULT1C2;SULT1C2;SULT1C2;SULT1C2	2425	-1.519	0.1287	--+--	0.915866126	2326	1.527	0.1267	+-+-+	0.915977335
cg11687085	37	18	77724447	HSBP1L1	2425	-1.519	0.1287	-++--	0.915866126	2326	1.527	0.1267	--+++	0.915977335
cg21048938	37	12	59301355	LRIG3;LRIG3	2425	-1.519	0.1287	----+	0.915866126	2327	-1.527	0.1267	-+--+	0.915977335
cg09238049	37	16	1205018	CACNA1H;CACNA1H	2424	-1.519	0.1287	-----	0.915866126	2327	-1.527	0.1267	--+-+	0.915977335
cg01168115	37	6	31860644	EHMT2;EHMT2	2425	-1.519	0.1287	--+-+	0.915866126	2327	1.527	0.1267	+++++	0.915977335
cg15288779	37	15	93587978	RGMA;RGMA;RGMA;RGMA;RGMA;RGMA	2425	-1.519	0.1287	--++-	0.915866126	2327	1.527	0.1267	+-+-+	0.915977335
cg03041696	37	14	21094001		2425	1.519	0.1288	++++-	0.915875039	2327	1.527	0.1267	+-++-	0.915977335
cg21747559	37	8	16881966		2229	1.519	0.1288	++?+-	0.915875039	2327	1.527	0.1267	+++--	0.915977335
cg14487887	37	8	125384848	TMEM65;TMEM65	2425	1.519	0.1288	++-++	0.915875039	2325	1.527	0.1267	++-+-	0.915977335
cg26347851	37	20	61754869		2423	-1.519	0.1288	--+--	0.915875039	2326	1.527	0.1267	+-+++	0.915977335
cg27478313	37	6	1624720	GMDS	2425	1.519	0.1288	++++-	0.915875039	2326	-1.527	0.1267	-+--+	0.915977335
cg12019109	37	7	99574383	AZGP1	2425	-1.519	0.1288	--+-+	0.915875039	2327	-1.527	0.1267	+---+	0.915977335
cg01462545	37	4	42401242	SHISA3	2425	-1.519	0.1288	--+-+	0.915875039	2327	-1.527	0.1267	+----	0.915977335
cg21652012	37	5	170211009	GABRP	2425	-1.519	0.1288	+---+	0.915875039	2325	1.527	0.1267	++-++	0.915977335
cg24298026	37	6	125824905		2418	1.519	0.1288	+++++	0.915875039	2325	1.527	0.1267	-+-+-	0.915977335
cg14688905	37	12	51403056	SLC11A2	2425	1.519	0.1288	+++++	0.915875039	2326	-1.527	0.1267	-----	0.915977335
cg15272641	37	10	121775065		2422	1.519	0.1288	++++-	0.915875039	2327	-1.527	0.1267	+----	0.915977335
cg14220055	37	9	98885705		2423	1.519	0.1288	++-++	0.915875039	2327	-1.527	0.1267	----+	0.915977335
cg06562644	37	10	134992590	KNDC1	2425	-1.519	0.1288	+-++-	0.915875039	2327	-1.527	0.1267	--+--	0.915977335
cg05385567	37	16	29936865	KCTD13	2424	-1.519	0.1288	-----	0.915875039	2327	-1.527	0.1267	-+--+	0.915977335
cg15789095	37	1	32281466	SPOCD1	2425	-1.519	0.1288	----+	0.915875039	2327	-1.527	0.1267	---++	0.915977335
cg01713406	37	2	168901243	STK39	2424	-1.519	0.1288	+-+--	0.915875039	2327	1.527	0.1267	++++-	0.915977335
cg02627455	37	7	27157818	HOXA3;HOXA3	2425	1.519	0.1288	+-+-+	0.915875039	2326	-1.527	0.1268	-----	0.915977335
cg22024508	37	19	16771032	TMEM38A;C19orf42	2425	-1.519	0.1288	----+	0.915875039	2327	-1.527	0.1268	---+-	0.915977335
cg27052442	37	17	37844412	ERBB2;ERBB2;PGAP3	2425	-1.519	0.1288	---+-	0.915875039	2327	1.527	0.1268	++--+	0.915977335
cg19834134	37	7	82791675	PCLO;PCLO	2425	1.519	0.1288	++-++	0.915875039	2327	1.527	0.1268	+-+++	0.915977335
cg15355388	37	11	57004919	APLNR;APLNR;APLNR	2425	-1.519	0.1288	---++	0.915875039	2327	1.527	0.1268	++-+-	0.915977335
cg10714160	37	3	176766527	TBL1XR1	2423	1.519	0.1288	+++++	0.915875039	2327	-1.527	0.1268	+----	0.915977335
cg25741731	37	7	121784351	AASS	2425	-1.519	0.1288	-----	0.915875039	2326	1.527	0.1268	+++--	0.915977335
cg07567612	37	12	534753	CCDC77;CCDC77;CCDC77;CCDC77	2425	-1.519	0.1288	+-+--	0.915875039	2327	1.527	0.1268	+-+++	0.915977335
cg17967602	37	12	97884975	RMST;MIR1251	2423	1.519	0.1288	+++++	0.915875039	2327	1.527	0.1268	++++-	0.915977335
cg21848700	37	17	77751411	CBX2;CBX2	2425	-1.519	0.1288	-+---	0.915875039	2327	1.527	0.1268	+++++	0.915977335
cg24128130	37	14	60337625	RTN1	2425	-1.519	0.1288	-----	0.915875039	2326	1.527	0.1268	+++++	0.915977335
cg18126791	37	21	33031960	SOD1;SOD1	2425	-1.519	0.1288	-+---	0.915875039	2327	1.527	0.1268	+++++	0.915977335
cg26342637	37	20	43743872	WFDC5	2424	-1.519	0.1288	----+	0.915875039	2326	-1.527	0.1268	+----	0.915977335
cg13216025	37	9	140512513	C9orf37;EHMT1;EHMT1	2425	-1.519	0.1288	--+-+	0.915875039	2327	-1.527	0.1268	+----	0.915977335
cg25451456	37	11	5967520	OR56A3	2425	1.519	0.1288	+-+++	0.915875039	2326	1.527	0.1268	+-+++	0.915977335
cg12908399	37	1	229570288	ACTA1	2425	-1.519	0.1288	-+---	0.915875039	2327	-1.527	0.1268	----+	0.915977335
cg24156555	37	16	2835064	PRSS33	2425	1.519	0.1288	-+++-	0.915875039	2321	1.527	0.1268	++-++	0.915977335
cg24268698	37	12	7166606	C1S;C1S	2425	1.519	0.1288	++-++	0.915875039	2141	-1.527	0.1268	--?--	0.915977335
cg01054023	37	1	228291177	C1orf35	2425	-1.519	0.1288	-----	0.915875039	2327	1.527	0.1268	+++++	0.915977335
cg24031377	37	6	32810026	PSMB8;PSMB8	2425	-1.519	0.1288	---+-	0.915875039	2327	-1.527	0.1268	-+---	0.915977335
cg24894531	37	3	137717665	CLDN18;CLDN18	2425	-1.519	0.1288	---+-	0.915875039	2326	-1.527	0.1268	--+--	0.915977335
cg10201608	37	2	85788586	GGCX;GGCX;GGCX;GGCX	2425	-1.519	0.1288	----+	0.915875039	2327	-1.527	0.1268	--+--	0.915977335
cg01909487	37	1	59249911	JUN	2425	-1.519	0.1288	---+-	0.915875039	2327	-1.527	0.1268	+---+	0.915977335
cg23040946	37	15	28362214	HERC2	2424	1.519	0.1288	++++-	0.915875039	2326	1.527	0.1268	++-++	0.915977335
cg14434213	37	8	38508780		2424	1.519	0.1288	+++-+	0.915875039	2326	-1.527	0.1268	----+	0.915977335
cg16865475	37	19	39051817	RYR1;RYR1	2423	-1.519	0.1288	+-+--	0.915875039	2327	-1.527	0.1268	--++-	0.915977335
cg07270064	37	8	141520873	CHRAC1;CHRAC1	2424	-1.519	0.1288	-----	0.915875039	2327	-1.527	0.1268	----+	0.915977335
cg26190086	37	5	145562498	LARS	2425	1.518	0.1289	++-++	0.915875039	2327	-1.527	0.1268	--+--	0.915977335
cg24692358	37	6	168550512		2425	-1.518	0.1289	--+-+	0.915875039	2327	-1.527	0.1268	-----	0.915977335
cg08750028	37	12	56616161	RNF41;RNF41;RNF41	2425	-1.518	0.1289	--+--	0.915875039	2326	-1.527	0.1268	+----	0.915977335
cg15343119	37	18	74961785	GALR1	2425	1.518	0.1289	+++--	0.915875039	2327	-1.527	0.1268	-+--+	0.915977335
cg26418770	37	17	14206886	HS3ST3B1;MGC12916	2425	-1.518	0.1289	----+	0.915875039	2327	-1.527	0.1268	-+---	0.915977335
cg08450938	37	6	149887498	C6orf72	2425	-1.519	0.1289	--+--	0.915875039	2327	-1.527	0.1268	----+	0.915977335
cg16724800	37	1	121259813	LOC647121	2425	1.518	0.1289	+-++-	0.915875039	2327	-1.527	0.1268	-----	0.915977335
cg13507964	37	21	42792703	MX1;MX1	2424	-1.519	0.1289	-----	0.915875039	2327	-1.527	0.1268	-+--+	0.915977335
cg18470852	37	19	18682598	UBA52;UBA52	2425	-1.518	0.1289	-+---	0.915875039	2327	-1.526	0.1269	-----	0.915977335
cg22023257	37	19	16199792	TPM4;TPM4	2423	-1.518	0.1289	+----	0.915875039	2327	-1.527	0.1269	---+-	0.915977335
cg24439315	37	19	51067388	LRRC4B	2425	1.519	0.1289	-+-++	0.915875039	2327	-1.527	0.1269	--+-+	0.915977335
cg05461386	37	5	178371587	ZNF454	2424	-1.518	0.1289	+-++-	0.915875039	2327	-1.526	0.1269	--+--	0.915977335
cg26447697	37	20	17663647	RRBP1;RRBP1	2425	-1.518	0.1289	--+-+	0.915875039	2327	-1.527	0.1269	----+	0.915977335
cg23206209	37	15	53079494	ONECUT1	2425	-1.519	0.1289	----+	0.915875039	2326	-1.526	0.1269	-+--+	0.915977335
cg13554903	37	9	133814759	FIBCD1;FIBCD1	2423	-1.519	0.1289	-+---	0.915875039	2327	-1.526	0.1269	-----	0.915977335
cg03164561	37	2	232396386	NMUR1	2425	-1.518	0.1289	-----	0.915875039	2327	-1.527	0.1269	--+--	0.915977335
cg08626436	37	10	88555339	BMPR1A	2425	-1.519	0.1289	--+--	0.915875039	2327	-1.526	0.1269	-+--+	0.915977335
cg24859158	37	1	26605913	SH3BGRL3	2425	1.519	0.1289	-++++	0.915875039	2326	-1.527	0.1269	--++-	0.915977335
cg08979686	37	20	44600644	ZNF335	2425	1.518	0.1289	++-++	0.915875039	2326	-1.526	0.1269	+----	0.915977335
cg13874629	37	10	6186647	PFKFB3	2425	-1.518	0.1289	-+-+-	0.915875039	2327	-1.526	0.1269	--+--	0.915977335
cg25486615	37	20	5591870	RP5-1022P6.2	2425	-1.519	0.1289	----+	0.915875039	2327	-1.526	0.1269	+----	0.915977335
cg18967091	37	1	112277379	C1orf183;C1orf183	2425	1.519	0.1289	++++-	0.915875039	2327	1.526	0.1269	+++-+	0.915977335
cg02771673	37	13	101137103	PCCA;PCCA	2425	-1.518	0.1289	-----	0.915875039	2327	1.527	0.1269	+-+-+	0.915977335
cg06526020	37	6	34308880	NUDT3	2422	1.519	0.1289	++++-	0.915875039	2327	1.526	0.1269	+-+++	0.915977335
cg12406879	37	12	132325126	MMP17	2425	-1.519	0.1289	--+++	0.915875039	2325	1.526	0.1269	++-++	0.915977335
cg18042724	37	11	20627327	SLC6A5	2422	1.518	0.1289	+++--	0.915875039	2327	1.526	0.1269	-++-+	0.915977335
cg09382107	37	3	48199542	CDC25A;CDC25A	2425	-1.519	0.1289	-+---	0.915875039	2325	-1.526	0.1269	----+	0.915977335
cg22096513	37	19	34919002	UBA2	2425	-1.519	0.1289	-++--	0.915875039	2323	1.526	0.1269	++-++	0.915977335
cg13488020	37	4	119725268	SEC24D	2229	1.518	0.1289	++?+-	0.915875039	2327	1.526	0.1269	++++-	0.915977335
cg19786221	37	3	47844753	DHX30;DHX30	2424	-1.518	0.1289	---++	0.915875039	2327	1.526	0.1269	+-++-	0.915977335
cg18207109	37	10	71889019	AIFM2	2420	1.518	0.1289	++++-	0.915875039	2327	-1.526	0.1269	-----	0.915977335
cg08159743	37	16	67921095		2424	1.519	0.1289	++++-	0.915875039	2327	-1.527	0.1269	--+--	0.915977335
cg06913388	37	2	170655945	SSB	2424	-1.518	0.1289	---++	0.915875039	2325	-1.527	0.1269	+----	0.915977335
cg07915542	37	2	209120308	IDH1	2425	1.519	0.1289	++-++	0.915875039	2327	-1.526	0.1269	-----	0.915977335
cg11624946	37	10	3158494	PFKP	2424	1.518	0.129	++-++	0.915875039	2327	-1.526	0.1269	-----	0.915977335
cg09734336	37	11	126985911		2424	1.518	0.129	+-++-	0.915875039	2325	-1.526	0.1269	+---+	0.915977335
cg02221546	37	10	97073199	SORBS1;SORBS1;SORBS1;SORBS1;SORBS1;SORBS1;SORBS1	2421	1.518	0.129	++++-	0.915875039	2327	-1.526	0.1269	--+-+	0.915977335
cg08593261	37	4	85419494	NKX6-1	2425	-1.518	0.129	-+-+-	0.915875039	2327	-1.526	0.1269	--+--	0.915977335
cg01942423	37	9	131935924		2425	-1.518	0.129	----+	0.915875039	2327	-1.526	0.1269	-----	0.915977335
cg20390052	37	10	3966627		2424	-1.518	0.129	+++--	0.915875039	2326	-1.527	0.1269	---+-	0.915977335
cg08234897	37	7	151217114	RHEB	2425	1.518	0.129	++-++	0.915875039	2326	1.526	0.1269	--+++	0.915977335
cg25727671	37	7	27193351	HOXA7	2424	1.518	0.129	+++++	0.915875039	2327	-1.526	0.1269	---++	0.915977335
cg16142965	37	20	10626886	JAG1	2425	1.518	0.129	+-+++	0.915875039	2327	1.526	0.1269	+-++-	0.915977335
cg12544020	37	12	15941292	EPS8	2425	-1.518	0.129	--+--	0.915875039	2327	-1.526	0.1269	--+-+	0.915977335
cg27641522	37	18	53447560		2425	1.518	0.129	++-+-	0.915875039	2327	1.527	0.1269	++-++	0.915977335
cg18758230	37	17	1953837	MIR212;MIR132	2425	1.518	0.129	++++-	0.915875039	2326	1.527	0.1269	-+-++	0.915977335
cg12912245	37	7	128355632	FAM71F1	2424	-1.518	0.129	--+--	0.915875039	2326	1.526	0.1269	+-+++	0.915977335
cg13433694	37	1	43637239	WDR65;WDR65;EBNA1BP2;EBNA1BP2;WDR65;WDR65	2425	-1.518	0.129	--+-+	0.915875039	2327	1.526	0.1269	+-+++	0.915977335
cg04069817	37	4	188944412		2425	-1.518	0.129	---+-	0.915875039	2327	-1.527	0.1269	+----	0.915977335
cg08443203	37	19	48775389	ZNF114	2425	1.518	0.129	+-+++	0.915875039	2327	1.527	0.1269	++-+-	0.915977335
cg14642432	37	16	6533163	A2BP1;A2BP1	2425	1.518	0.129	+++-+	0.915875039	2327	-1.526	0.1269	-+---	0.915977335
cg01344738	37	6	30067108		2424	1.518	0.129	++-++	0.915875039	2327	1.527	0.1269	+++++	0.915977335
cg00894222	37	16	68344997	PRMT7;PRMT7;SLC7A6OS	2425	-1.518	0.129	-++--	0.915875039	2327	-1.526	0.127	--+--	0.915977335
cg27485368	37	12	1485704	ERC1;ERC1;ERC1;ERC1;ERC1	2424	1.518	0.129	++-++	0.915875039	2327	1.526	0.127	++-++	0.915977335
cg19590674	37	17	25783100		2423	-1.518	0.129	---+-	0.915875039	2327	-1.526	0.127	--+-+	0.915977335
cg16176069	37	7	1062784	C7orf50;MIR339;C7orf50;C7orf50	2425	1.518	0.129	++++-	0.915875039	2327	-1.526	0.127	----+	0.915977335
cg05260373	37	2	206231192	PARD3B;PARD3B;PARD3B	2425	-1.518	0.129	+-+--	0.915875039	2327	-1.526	0.127	+----	0.915977335
cg08120331	37	5	139422953	NRG2;NRG2;NRG2;NRG2	2424	-1.518	0.129	-+---	0.915875039	2325	1.526	0.127	+-+++	0.915977335
cg14763972	37	10	127461256	MMP21	2425	-1.518	0.129	---+-	0.915875039	2327	-1.526	0.127	+-+-+	0.915977335
cg06804154	37	1	109825675	PSRC1;PSRC1;PSRC1;PSRC1	2423	-1.518	0.129	-++--	0.915875039	2325	1.526	0.127	++-+-	0.915977335
cg10236037	37	2	9347576	ASAP2;ASAP2	2424	-1.518	0.129	-----	0.915875039	2327	-1.526	0.127	+-+--	0.915977335
cg14523804	37	17	75995968		2425	1.518	0.129	+-++-	0.915875039	2327	1.526	0.127	++-+-	0.915977335
cg23500444	37	13	99989271	UBAC2;UBAC2;UBAC2	2422	1.518	0.129	++++-	0.915875039	2327	-1.526	0.127	----+	0.915977335
cg09967440	37	10	127444969	C10orf137	2425	-1.518	0.129	--+--	0.915875039	2327	-1.526	0.127	----+	0.915977335
cg23681440	37	13	27498239		2425	-1.518	0.129	--++-	0.915875039	2327	1.526	0.127	++++-	0.915977335
cg08851782	37	3	12858269	CAND2;CAND2	2425	-1.518	0.129	---+-	0.915875039	2327	1.526	0.127	+++++	0.915977335
cg17341326	37	19	3817039	ZFR2	2423	-1.518	0.129	+-+--	0.915875039	2327	-1.526	0.127	-----	0.915977335
cg15655500	37	18	12407812	SLMO1;SLMO1	2425	-1.518	0.129	-+---	0.915875039	2327	1.526	0.127	+++++	0.915977335
cg09332353	37	6	27215376	PRSS16	2425	-1.518	0.129	----+	0.915875039	2327	1.526	0.127	-++++	0.915977335
cg01362778	37	3	106147199		2423	-1.518	0.129	--++-	0.915875039	2327	-1.526	0.127	----+	0.915977335
cg05352688	37	1	211643515		2425	1.518	0.129	+--++	0.915875039	2327	-1.526	0.127	---++	0.915977335
cg00704873	37	4	868858	GAK	2425	1.518	0.129	-+-++	0.915875039	2327	-1.526	0.127	---+-	0.915977335
cg23068621	37	5	77139964		2425	-1.518	0.129	--+--	0.915875039	2327	1.526	0.127	+--+-	0.915977335
cg07249406	37	6	38670577	GLO1	2425	-1.518	0.1291	-+--+	0.915875039	2327	-1.526	0.127	-----	0.915977335
cg17679980	37	11	22696306	GAS2;GAS2;GAS2	2421	1.518	0.1291	++++-	0.915875039	2327	1.526	0.127	++-+-	0.915977335
cg19687985	37	6	43478500	C6orf154	2425	1.518	0.1291	+++-+	0.915875039	2327	-1.526	0.127	--+--	0.915977335
cg00547768	37	1	205713088	NUCKS1	2422	1.518	0.1291	+-+++	0.915875039	2327	1.526	0.127	+-++-	0.915977335
cg07611351	37	3	9258512	SRGAP3;SRGAP3	2423	-1.518	0.1291	+-+--	0.915875039	2327	1.526	0.127	+-+++	0.915977335
cg26784106	37	10	134589839	INPP5A	2425	1.518	0.1291	+-+++	0.915875039	2326	1.526	0.127	++-++	0.915977335
cg05142023	37	16	86570343	MTHFSD;MTHFSD;MTHFSD;MTHFSD;MTHFSD;MTHFSD;MTHFSD	2425	-1.518	0.1291	--+--	0.915875039	2326	-1.526	0.127	-----	0.915977335
cg16546503	37	18	12307329	TUBB6	2423	-1.518	0.1291	-+---	0.915875039	2327	-1.526	0.127	--+-+	0.915977335
cg13316295	37	8	117954154	C8orf85	2423	1.517	0.1291	-++++	0.915875039	2324	-1.526	0.127	--+--	0.915977335
cg07008193	37	11	46318527	CREB3L1	2425	1.518	0.1291	+++++	0.915875039	2326	-1.526	0.127	+----	0.915977335
cg17547897	37	12	77513620		2425	1.518	0.1291	+--++	0.915875039	2324	-1.526	0.127	-----	0.915977335
cg18186672	37	2	71679841	DYSF;DYSF;DYSF;DYSF;DYSF;DYSF;DYSF	2425	-1.518	0.1291	---+-	0.915875039	2326	1.526	0.127	++-+-	0.915977335
cg19287501	37	22	40084724	CACNA1I;CACNA1I	2425	-1.518	0.1291	--+-+	0.915875039	2327	-1.526	0.127	+---+	0.915977335
cg05440824	37	17	32581035	CCL2	2425	1.518	0.1291	+-+++	0.915875039	2327	1.526	0.127	++++-	0.915977335
cg25448856	37	12	93172875	EEA1	2425	1.518	0.1291	+++--	0.915875039	2327	-1.526	0.1271	--+-+	0.915977335
cg01663052	37	14	31923667	C14orf126	2229	1.518	0.1291	++?+-	0.915875039	2326	1.526	0.1271	++-+-	0.915977335
cg23973899	37	10	31130953		2425	-1.518	0.1291	--+--	0.915875039	2327	-1.526	0.1271	----+	0.915977335
cg20324771	37	13	113631985	MCF2L	2425	-1.518	0.1291	--+-+	0.915875039	2327	-1.526	0.1271	---+-	0.915977335
cg15568145	37	1	14113203	PRDM2;PRDM2;PRDM2;PRDM2	2425	1.518	0.1291	+++-+	0.915875039	2327	-1.525	0.1271	+-++-	0.915977335
cg21163444	37	12	54765670	ZNF385A;ZNF385A;ZNF385A	2425	1.518	0.1291	+-+++	0.915875039	2327	1.525	0.1271	+--+-	0.915977335
cg14657728	37	12	130498701		2424	-1.518	0.1291	--+-+	0.915875039	2327	-1.526	0.1271	--+-+	0.915977335
cg27564579	37	20	61456564	COL9A3	2424	-1.517	0.1291	-+--+	0.915875039	2327	-1.526	0.1271	+----	0.915977335
cg24701097	37	6	30159594	TRIM26	2424	1.518	0.1291	+-+++	0.915875039	2327	-1.526	0.1271	-----	0.915977335
cg23729881	37	3	13057184	IQSEC1	2424	-1.518	0.1291	-+---	0.915875039	2327	1.526	0.1271	---+-	0.915977335
cg24902196	37	2	15300532		2425	-1.518	0.1291	----+	0.915875039	2326	-1.526	0.1271	--++-	0.915977335
cg13722517	37	12	32908961	YARS2	2421	-1.518	0.1291	--+--	0.915875039	2327	1.526	0.1271	+++++	0.915977335
cg08638180	37	16	67283238	SLC9A5	2425	1.518	0.1291	++-++	0.915875039	2326	1.526	0.1271	+-++-	0.915977335
cg07394799	37	17	81032822		2422	-1.518	0.1291	--+--	0.915875039	2327	1.525	0.1271	+++++	0.915977335
cg03608167	37	2	136875637	CXCR4;CXCR4	2425	-1.518	0.1291	---+-	0.915875039	2327	-1.526	0.1271	-----	0.915977335
cg04473405	37	12	52762005	KRT85	2425	-1.518	0.1291	---+-	0.915875039	2327	1.526	0.1271	-++++	0.915977335
cg02453146	37	1	53068587	GPX7	2425	-1.518	0.1291	----+	0.915875039	2326	1.526	0.1271	++++-	0.915977335
cg14645244	37	6	32552205	HLA-DRB1	2040	1.518	0.1291	+?-++	0.915875039	2327	-1.526	0.1271	-+---	0.915977335
cg24928877	37	8	27179177	PTK2B;PTK2B	2424	1.518	0.1291	+++++	0.915875039	2326	1.526	0.1271	+-+++	0.915977335
cg07675031	37	11	47399893	SPI1;SPI1	2425	-1.518	0.1291	----+	0.915875039	2327	-1.526	0.1271	-++-+	0.915977335
cg04355617	37	4	155703429	RBM46	2424	1.518	0.1291	+-+++	0.915875039	2327	1.526	0.1271	++-++	0.915977335
cg16863382	37	16	75252695	CTRB1	2425	1.518	0.1291	+++++	0.915875039	2326	-1.525	0.1271	---+-	0.915977335
cg09459561	37	16	21200311		2425	-1.518	0.1291	--+--	0.915875039	2327	-1.526	0.1271	-----	0.915977335
cg22121666	37	8	1333086		2425	-1.517	0.1291	---+-	0.915875039	2327	1.525	0.1271	+-+++	0.915977335
cg00857435	37	7	90932279		2425	-1.518	0.1291	--+-+	0.915875039	2326	-1.526	0.1271	-----	0.915977335
cg25158147	37	10	54073150	DKK1	2425	-1.518	0.1291	--+-+	0.915875039	2327	-1.525	0.1271	--+--	0.915977335
cg05161980	37	1	39185780		2425	-1.518	0.1291	+-+--	0.915875039	2327	-1.526	0.1271	--+--	0.915977335
cg03526503	37	1	28198483	C1orf38;C1orf38;C1orf38	2425	1.518	0.1291	+++++	0.915875039	2327	1.525	0.1271	+-++-	0.915977335
cg14998914	37	12	53509335	SOAT2	2425	-1.518	0.1291	--+-+	0.915875039	2327	1.526	0.1271	++-++	0.915977335
cg17591985	37	5	89828771		2424	-1.517	0.1291	-----	0.915875039	2322	-1.526	0.1271	-+--+	0.915977335
cg05000772	37	17	48194500	SAMD14	2425	-1.518	0.1291	-+---	0.915875039	2327	-1.526	0.1271	--+--	0.915977335
cg27311590	37	4	1521984		2425	-1.518	0.1291	--+--	0.915875039	2327	1.526	0.1271	++-+-	0.915977335
cg24954350	37	11	92602408	FAT3	2424	-1.517	0.1291	-----	0.915875039	2327	-1.526	0.1271	-+---	0.915977335
cg16453206	37	5	36877216	NIPBL;NIPBL;NIPBL;NIPBL	2425	-1.518	0.1291	--+--	0.915875039	2327	1.526	0.1271	+-+++	0.915977335
cg12580770	37	7	154861569	HTR5A	2425	1.518	0.1291	+-++-	0.915875039	2327	-1.526	0.1271	-+---	0.915977335
cg15814218	37	8	120882687		2424	-1.518	0.1291	+-+--	0.915875039	2325	-1.526	0.1271	-++--	0.915977335
cg14972141	37	13	100217995		2424	1.518	0.1291	++++-	0.915875039	2327	-1.526	0.1271	-----	0.915977335
cg19190728	37	2	145275441	ZEB2;ZEB2;ZEB2	2423	-1.518	0.1291	+----	0.915875039	2325	-1.526	0.1271	----+	0.915977335
cg01612443	37	4	94749535	ATOH1	2425	-1.518	0.1291	+-+--	0.915875039	2321	-1.525	0.1271	-----	0.915977335
cg12620185	37	8	62745153		2424	1.518	0.1291	++-+-	0.915875039	2327	-1.525	0.1271	-----	0.915977335
cg13594903	37	9	35102784	STOML2	2425	-1.518	0.1291	---+-	0.915875039	2326	1.526	0.1271	++-+-	0.915977335
cg24110768	37	12	58159478	CYP27B1	2425	1.518	0.1291	+++++	0.915875039	2327	-1.526	0.1271	----+	0.915977335
cg24461669	37	6	32827593	PSMB9;PSMB9	2425	-1.517	0.1292	--+--	0.915875039	2326	1.525	0.1271	+-++-	0.915977335
cg13387050	37	6	42900231	CNPY3	2424	1.517	0.1292	-++++	0.915875039	2327	-1.526	0.1271	-++--	0.915977335
cg22507154	37	1	91185233		2424	1.517	0.1292	++-+-	0.915875039	2327	-1.526	0.1271	-+--+	0.915977335
cg05355362	37	17	80617854	RAB40B	2425	1.517	0.1292	++++-	0.915875039	2327	1.526	0.1271	++-++	0.915977335
cg07804122	37	9	113018739	TXN;TXN	2425	-1.517	0.1292	----+	0.915875039	2327	-1.526	0.1271	-+---	0.915977335
cg01290421	37	16	89936485	SPIRE2	2424	-1.517	0.1292	+-+--	0.915875039	2327	1.526	0.1271	++++-	0.915977335
cg25152631	37	3	140660955	SLC25A36;SLC25A36	2424	-1.517	0.1292	++---	0.915875039	2327	-1.525	0.1271	-+---	0.915977335
cg02832224	37	1	54825291	SSBP3;SSBP3;SSBP3	2425	1.517	0.1292	+-+++	0.915875039	2326	1.525	0.1271	++--+	0.915977335
cg15727524	37	7	157531216	PTPRN2;PTPRN2;PTPRN2	2425	-1.517	0.1292	+---+	0.915875039	2326	1.526	0.1271	++--+	0.915977335
cg00906908	37	7	1514623	INTS1	2425	1.517	0.1292	+++-+	0.915875039	2324	-1.526	0.1271	+----	0.915977335
cg25866059	37	21	46222388	UBE2G2;UBE2G2	2425	-1.517	0.1292	---+-	0.915875039	2327	1.526	0.1271	+-+++	0.915977335
cg15453711	37	15	83683576		2423	1.517	0.1292	++-+-	0.915875039	2323	-1.526	0.1271	-----	0.915977335
cg25578728	37	8	61689287	CHD7	2420	1.517	0.1292	+++++	0.915875039	2141	1.526	0.1271	-+?++	0.915977335
cg06854438	37	1	220263111	BPNT1;BPNT1	2423	-1.517	0.1292	-+--+	0.915875039	1942	-1.525	0.1272	+?+--	0.915977335
cg06740710	37	15	68346336	PIAS1	2425	-1.517	0.1292	+----	0.915875039	2327	-1.525	0.1272	----+	0.915977335
cg27023360	37	16	51393415		2425	-1.517	0.1292	-----	0.915875039	2326	1.525	0.1272	-++++	0.915977335
cg13618880	37	6	170579474		2425	1.517	0.1292	+++++	0.915875039	2327	1.525	0.1272	+++++	0.915977335
cg17025642	37	11	5709468	TRIM22	2229	-1.517	0.1292	+-?--	0.915875039	2327	1.525	0.1272	++-++	0.915977335
cg10167756	37	4	187578515	FAT1	2423	1.517	0.1292	+++++	0.915875039	2327	1.525	0.1272	+-++-	0.915977335
cg08492568	37	6	89759594		2424	1.517	0.1292	++++-	0.915875039	2327	1.525	0.1272	+++++	0.915977335
cg17462391	37	3	138330780	FAIM;FAIM;FAIM;FAIM	2425	1.517	0.1292	++--+	0.915875039	2327	1.525	0.1272	+++++	0.915977335
cg24528866	37	2	190926986	MSTN	2423	1.517	0.1292	+-++-	0.915875039	2327	1.525	0.1272	+++++	0.915977335
cg00481227	37	20	36322069	CTNNBL1	2425	1.517	0.1292	--++-	0.915875039	2326	-1.525	0.1272	+---+	0.915977335
cg00502932	37	1	2160666	SKI	2425	-1.517	0.1292	----+	0.915875039	2325	1.525	0.1272	+++++	0.915977335
cg27598026	37	12	70661041	CNOT2	2417	1.517	0.1292	++-++	0.915875039	2326	-1.525	0.1272	----+	0.915977335
cg25425140	37	3	147098450		2424	-1.517	0.1292	----+	0.915875039	2327	-1.525	0.1272	----+	0.915977335
cg16063617	37	5	128430663	ISOC1	2425	1.517	0.1292	++-++	0.915875039	2327	-1.525	0.1272	-+---	0.915977335
cg15000222	37	12	117486164	TESC;TESC;TESC	2425	1.517	0.1292	+-+++	0.915875039	2327	-1.525	0.1272	-----	0.915977335
cg07797068	37	6	31774620	LSM2;LSM2	2424	1.517	0.1292	++-++	0.915875039	2326	-1.525	0.1272	-+---	0.915977335
cg11253416	37	8	82643680	CHMP4C	2419	1.517	0.1292	+-+++	0.915875039	2327	-1.525	0.1272	--+-+	0.915977335
cg14075881	37	12	65215090		2425	-1.517	0.1292	---++	0.915875039	2327	-1.525	0.1272	--+--	0.915977335
cg26485003	37	12	66742565	GRIP1	2423	1.517	0.1292	++++-	0.915875039	2325	1.525	0.1272	-+-++	0.915977335
cg10046388	37	7	129425858		2425	-1.517	0.1292	---+-	0.915875039	2327	-1.525	0.1272	-----	0.915977335
cg00388197	37	14	50558910	C14orf183	2424	-1.517	0.1292	--+-+	0.915875039	2326	1.525	0.1272	+-++-	0.915977335
cg27061489	37	22	42667044		2424	-1.517	0.1292	--+-+	0.915875039	2327	1.525	0.1272	++++-	0.915977335
cg16837525	37	21	38739074	DYRK1A	2425	-1.517	0.1292	--+-+	0.915875039	2327	1.525	0.1272	+--++	0.915977335
cg01448087	37	3	32148582	GPD1L	2425	1.517	0.1292	-+++-	0.915875039	2325	1.525	0.1272	++-+-	0.915977335
cg07880104	37	7	66309972	LOC729156	2425	-1.517	0.1292	-+---	0.915875039	2327	-1.525	0.1272	-----	0.915977335
cg07969619	37	12	115136279		2425	1.517	0.1292	++-++	0.915875039	2326	1.525	0.1272	++-+-	0.915977335
cg02060846	37	16	4916841	UBN1;UBN1	2424	-1.517	0.1292	+----	0.915875039	2326	-1.525	0.1272	-----	0.915977335
cg17055736	37	11	113743320	USP28	2424	-1.517	0.1292	+-+-+	0.915875039	2326	1.525	0.1272	---++	0.915977335
cg11161853	37	3	67705044	SUCLG2	2425	-1.517	0.1292	--+--	0.915875039	2327	-1.525	0.1272	--+--	0.915977335
cg03336268	37	19	2163832	DOT1L	2425	1.517	0.1292	++-++	0.915875039	2327	-1.525	0.1272	-+---	0.915977335
cg04868296	37	2	122494691	MKI67IP	2425	-1.517	0.1292	--+--	0.915875039	2327	-1.525	0.1272	---+-	0.915977335
cg15114651	37	19	47289410	SLC1A5;SLC1A5;SLC1A5	2425	-1.517	0.1292	---+-	0.915875039	2327	1.525	0.1272	-++++	0.915977335
cg06372850	37	2	164205188		2422	1.517	0.1293	++-++	0.915875039	2327	1.525	0.1272	+++-+	0.915977335
cg14048783	37	9	17137020	CNTLN;CNTLN	2423	1.517	0.1293	+++++	0.915875039	2327	-1.525	0.1272	+-+--	0.915977335
cg11877270	37	2	65658583	SPRED2	2425	-1.517	0.1293	--+-+	0.915875039	2327	1.525	0.1272	+++-+	0.915977335
cg26091609	37	2	204734181	CTLA4;CTLA4	2423	1.517	0.1293	++++-	0.915875039	2327	-1.525	0.1272	+----	0.915977335
cg08688006	37	3	39222345		2424	-1.517	0.1293	---+-	0.915875039	2327	-1.525	0.1272	+----	0.915977335
cg25641920	37	8	42249437	VDAC3;VDAC3;VDAC3;VDAC3	2425	-1.517	0.1293	-----	0.915875039	2327	-1.525	0.1272	-+---	0.915977335
cg13251842	37	22	46508469	MIRLET7A3;LOC400931;MIRLET7B	2425	-1.517	0.1293	--+-+	0.915875039	2326	1.525	0.1272	-+++-	0.915977335
cg05062023	37	2	133343274	GPR39	2424	-1.517	0.1293	--+--	0.915875039	2327	1.525	0.1272	+-+++	0.915977335
cg16785291	37	7	133974228	SLC35B4	2425	-1.517	0.1293	--+--	0.915875039	2326	1.525	0.1272	+-+++	0.915977335
cg13569868	37	14	89734827	FOXN3;FOXN3	2425	-1.517	0.1293	+-+--	0.915875039	2327	-1.525	0.1272	+----	0.915977335
cg22659109	37	13	43892843	ENOX1;ENOX1	2425	-1.517	0.1293	--+-+	0.915875039	2327	1.525	0.1272	++-++	0.915977335
cg23115933	37	17	7814172	CHD3;CHD3;CHD3	2424	1.517	0.1293	+++-+	0.915875039	2327	-1.525	0.1272	+----	0.915977335
cg25775386	37	19	17932001	INSL3	2425	1.517	0.1293	+-+++	0.915875039	2325	1.525	0.1272	+++++	0.915977335
cg10360323	37	17	41437877		2420	1.517	0.1293	+++++	0.915875039	2327	-1.525	0.1272	----+	0.915977335
cg00286701	37	7	2583402	C7orf27	2424	1.517	0.1293	++++-	0.915875039	2327	-1.525	0.1272	--+-+	0.915977335
cg04750100	37	2	136595281	LCT	2425	-1.517	0.1293	-+---	0.915875039	2327	1.525	0.1273	+++++	0.915977335
cg08529614	37	1	25665474	TMEM50A	2423	-1.517	0.1293	-+--+	0.915875039	2325	-1.525	0.1273	-+---	0.915977335
cg16085611	37	12	110841331	ANAPC7;ANAPC7	2423	-1.517	0.1293	-+---	0.915875039	2326	1.525	0.1273	-++++	0.915977335
cg03612990	37	12	7456585	ACSM4	2425	-1.517	0.1293	-----	0.915875039	2327	-1.525	0.1273	-++-+	0.915977335
cg15079268	37	8	62627398	ASPH;ASPH;ASPH;ASPH;ASPH	2424	-1.517	0.1293	-+--+	0.915875039	2327	1.525	0.1273	+++--	0.915977335
cg17308661	37	14	57857235	NAA30	2425	1.517	0.1293	+-+++	0.915875039	2327	-1.525	0.1273	-++-+	0.915977335
cg07751214	37	16	3563741	CLUAP1;CLUAP1	2423	1.517	0.1293	+++++	0.915875039	2326	-1.525	0.1273	+---+	0.915977335
cg25471639	37	4	26063077		2425	1.517	0.1293	+-+++	0.915875039	2326	1.525	0.1273	+--++	0.915977335
cg08095183	37	11	69947048	ANO1;ANO1	2425	-1.517	0.1293	-----	0.915875039	2326	-1.525	0.1273	+-+--	0.915977335
cg17139690	37	7	158034781	PTPRN2;PTPRN2;PTPRN2	2425	1.517	0.1293	+++++	0.915875039	2326	-1.525	0.1273	--+-+	0.915977335
cg26814635	37	7	883024	UNC84A;UNC84A	2423	1.517	0.1293	+++++	0.915875039	2326	-1.525	0.1273	+----	0.915977335
cg16590189	37	5	175299798	CPLX2;CPLX2	2425	1.517	0.1293	-+-+-	0.915875039	2327	1.525	0.1273	+++++	0.915977335
cg00000658	37	9	139997924	MAN1B1	2425	-1.517	0.1293	+----	0.915875039	2327	-1.525	0.1273	-----	0.915977335
cg04663203	37	17	45928578	SP6	2424	-1.517	0.1293	---++	0.915875039	2320	-1.525	0.1273	-++--	0.915977335
cg08248964	37	22	46785222	CELSR1	2424	-1.517	0.1293	--++-	0.915875039	2326	1.525	0.1273	++++-	0.915977335
cg15616496	37	17	73860607		2424	-1.517	0.1293	-+---	0.915875039	2327	-1.525	0.1273	----+	0.915977335
cg16922279	37	11	71955439	PHOX2A	2425	-1.517	0.1293	-----	0.915875039	2327	1.525	0.1273	+-+++	0.915977335
cg10335798	37	7	50774202	GRB10;GRB10;GRB10;GRB10	2424	1.517	0.1293	+++-+	0.915875039	2327	1.525	0.1273	+++++	0.915977335
cg24380053	37	3	13028632	IQSEC1	2425	1.517	0.1293	+++++	0.915875039	2327	-1.525	0.1273	---++	0.915977335
cg20438460	37	2	146580994		2422	1.517	0.1293	++++-	0.915875039	2325	1.525	0.1273	++++-	0.915977335
cg14771727	37	10	50887212	C10orf53;C10orf53	2425	-1.517	0.1293	-+--+	0.915875039	2327	-1.525	0.1273	-----	0.915977335
cg24517295	37	3	14641410		2425	1.517	0.1293	+++++	0.915875039	2327	1.525	0.1273	-+-++	0.915977335
cg03156260	37	4	75721361	BTC	2425	-1.517	0.1293	--++-	0.915875039	2327	1.525	0.1273	---++	0.915977335
cg05458609	37	22	40417760	FAM83F	2424	1.517	0.1293	+-+++	0.915875039	2327	-1.525	0.1273	+-+--	0.915977335
cg05105745	37	13	113440234	ATP11A;ATP11A	2425	1.517	0.1293	++++-	0.915875039	2327	-1.525	0.1273	+--+-	0.915977335
cg09296001	37	7	127672564	SND1	2425	1.517	0.1293	++++-	0.915875039	2327	1.525	0.1273	+-++-	0.915977335
cg09169456	37	16	84695433	KLHL36	2421	-1.517	0.1293	+-+--	0.915875039	2327	-1.525	0.1273	+----	0.915977335
cg26965897	37	8	49530713		2425	1.517	0.1293	+--++	0.915875039	2326	-1.525	0.1273	-+--+	0.915977335
cg04288975	37	1	98514064		2040	-1.517	0.1293	-?---	0.915875039	2326	-1.525	0.1273	-----	0.915977335
cg13499271	37	9	137533309	COL5A1	2424	-1.517	0.1293	----+	0.915875039	2327	1.525	0.1273	++++-	0.915977335
cg24196693	37	10	85954958	PCDH21	2424	1.517	0.1293	++-++	0.915875039	2327	1.525	0.1273	+-++-	0.915977335
cg12007192	37	4	185396161	IRF2	2424	1.517	0.1293	++-++	0.915875039	2327	-1.525	0.1273	---+-	0.915977335
cg24913868	37	10	101296069	NKX2-3	2425	-1.517	0.1294	+----	0.915956786	2323	1.525	0.1273	++-+-	0.915977335
cg08641003	37	1	204589008	LRRN2;LRRN2	2425	1.517	0.1294	++++-	0.915956786	2326	-1.525	0.1273	---+-	0.915977335
cg03387135	37	20	61809827	MIR124-3	2425	1.516	0.1294	++-++	0.915956786	2327	1.525	0.1273	+--++	0.915977335
cg18259342	37	2	219184859	PNKD	2425	1.517	0.1294	+++++	0.915956786	2327	1.525	0.1273	++-++	0.915977335
cg00681106	37	1	75599532	LHX8	2423	-1.516	0.1294	---+-	0.915956786	2327	-1.525	0.1273	--+-+	0.915977335
cg20171451	37	20	23420109	CSTL1	2424	1.517	0.1294	++--+	0.915956786	2327	1.525	0.1273	++++-	0.915977335
cg08105748	37	6	57086875	RAB23;RAB23;RAB23	2424	-1.517	0.1294	-+-+-	0.915956786	2326	1.525	0.1273	-+-++	0.915977335
cg00499831	37	1	34627314	CSMD2	2425	-1.516	0.1294	-----	0.915956786	2326	1.525	0.1273	-++++	0.915977335
cg14049295	37	20	25064806		2425	1.517	0.1294	++--+	0.915956786	2325	1.525	0.1273	+-++-	0.915977335
cg02566288	37	6	166667022		2425	-1.516	0.1294	++---	0.915956786	2327	-1.525	0.1273	-----	0.915977335
cg00961166	37	12	50236992	BCDIN3D	2425	-1.517	0.1294	-+--+	0.915956786	2326	-1.525	0.1273	-+---	0.915977335
cg10402715	37	10	44189889		2425	-1.516	0.1294	-----	0.915956786	2327	-1.525	0.1273	-++-+	0.915977335
cg22562461	37	7	86274769	GRM3	2425	-1.516	0.1294	-+---	0.915956786	2327	1.525	0.1273	+-+++	0.915977335
cg22790257	37	1	151694108	C1orf230	2424	-1.516	0.1294	-+--+	0.915956786	2325	-1.525	0.1273	----+	0.915977335
cg14915620	37	3	47887956	DHX30;DHX30	2425	1.516	0.1294	+++++	0.915956786	2327	1.525	0.1273	+--++	0.915977335
cg04459939	37	15	90291141		2425	1.516	0.1294	+++-+	0.915956786	2326	1.525	0.1273	+-+++	0.915977335
cg12067604	37	14	66294715		2425	1.517	0.1294	+-++-	0.915956786	2325	1.525	0.1273	++-++	0.915977335
cg14956284	37	11	133954227	JAM3	2421	1.516	0.1294	-++++	0.915956786	2327	1.524	0.1274	++-++	0.915977335
cg20090497	37	12	10962437	TAS2R9	2425	1.516	0.1294	+-++-	0.915956786	2327	1.524	0.1274	++++-	0.915977335
cg25103161	37	5	179230709	MGAT4B;MGAT4B	2424	1.516	0.1294	++-++	0.915956786	2325	1.524	0.1274	+++-+	0.915977335
cg16322014	37	11	6518559	DNHD1;DNHD1;DNHD1;DNHD1	2425	1.517	0.1294	+++++	0.915956786	2327	1.525	0.1274	--+++	0.915977335
cg05385163	37	9	96717349	BARX1	2425	-1.516	0.1294	---+-	0.915956786	2327	1.525	0.1274	-+-+-	0.915977335
cg20531166	37	11	82782814	RAB30;RAB30	2425	-1.517	0.1294	-----	0.915956786	2326	1.524	0.1274	+++-+	0.915977335
cg24863624	37	1	11322899	MTOR	2424	1.517	0.1294	++++-	0.915956786	2327	1.525	0.1274	-++++	0.915977335
cg21626573	37	12	124870323	NCOR2;NCOR2	2425	1.517	0.1294	++-+-	0.915956786	2327	1.524	0.1274	+-++-	0.915977335
cg04941728	37	16	718125	RHOT2	2425	-1.516	0.1294	--+--	0.915956786	2327	1.525	0.1274	-+-++	0.915977335
cg23050178	37	14	35761831	PSMA6	2425	1.516	0.1294	+++++	0.915956786	2327	1.525	0.1274	+-+++	0.915977335
cg20784263	37	13	48877561	RB1	2424	-1.517	0.1294	-----	0.915956786	2327	1.524	0.1274	++++-	0.915977335
cg15509053	37	7	123558137		2423	1.516	0.1294	+++++	0.915956786	2326	-1.525	0.1274	+--+-	0.915977335
cg07968224	37	6	71276472	C6orf57	2425	-1.517	0.1294	-++--	0.915956786	2141	-1.524	0.1274	+-?--	0.915977335
cg05506908	37	15	78799584	AGPHD1;AGPHD1	2425	-1.517	0.1294	-+-++	0.915956786	2325	-1.524	0.1274	-----	0.915977335
cg20176042	37	4	185552304	CASP3;CASP3	2423	1.516	0.1294	++-+-	0.915956786	2324	-1.525	0.1274	+-+--	0.915977335
cg02954284	37	22	21367447	MGC16703	2425	-1.516	0.1294	----+	0.915956786	2327	1.524	0.1274	+-+++	0.915977335
cg14087856	37	1	188826889		2425	1.516	0.1294	++--+	0.915956786	2327	1.524	0.1274	-+-+-	0.915977335
cg05635562	37	3	189839095	LEPREL1;LEPREL1	2425	1.516	0.1294	+-+++	0.915956786	2327	1.524	0.1274	+-+++	0.915977335
cg19729671	37	10	116697924	TRUB1	2425	1.517	0.1294	-++++	0.915956786	2327	-1.525	0.1274	+----	0.915977335
cg27276128	37	19	52904218	ZNF528	2421	1.517	0.1294	+++++	0.915956786	2327	1.524	0.1274	-+++-	0.915977335
cg18969162	37	11	98437855		2425	-1.517	0.1294	-+---	0.915956786	2326	1.525	0.1274	+-+++	0.915977335
cg15732107	37	12	131171530		2425	-1.517	0.1294	+----	0.915956786	2327	-1.525	0.1274	----+	0.915977335
cg07793724	37	1	53609371	SLC1A7	2425	1.516	0.1295	+++++	0.916038421	2327	-1.525	0.1274	-----	0.915977335
cg08335854	37	5	17216368	LOC285696;BASP1	2424	1.516	0.1295	-+-++	0.916038421	2327	1.524	0.1274	+--++	0.915977335
cg25552810	37	4	48833056	OCIAD1;OCIAD1;OCIAD1;OCIAD1;OCIAD1;OCIAD1	2419	-1.516	0.1295	--+-+	0.916038421	2327	-1.525	0.1274	--+--	0.915977335
cg24987622	37	11	72288270	PDE2A;PDE2A;PDE2A;PDE2A	2425	-1.516	0.1295	--++-	0.916038421	2327	-1.524	0.1274	-+---	0.915977335
cg03389761	37	1	48657369		2425	1.516	0.1295	+-+++	0.916038421	2327	1.524	0.1274	+-+++	0.915977335
cg20225889	37	6	33285470	ZBTB22;ZBTB22;ZBTB22	2425	-1.516	0.1295	+----	0.916038421	2327	-1.525	0.1274	-----	0.915977335
cg26824216	37	3	187086147	RTP4	2424	1.516	0.1295	++-+-	0.916038421	2327	-1.524	0.1274	--++-	0.915977335
cg12888712	37	6	147943365		2423	1.516	0.1295	+++--	0.916038421	2327	-1.524	0.1274	--+-+	0.915977335
cg14873135	37	5	33440653	TARS	2423	1.516	0.1295	++-++	0.916038421	2327	-1.525	0.1274	-----	0.915977335
cg21368479	37	6	149415018		2424	-1.516	0.1295	+-+--	0.916038421	2327	-1.524	0.1274	-----	0.915977335
cg19361615	37	7	80372286	SEMA3C	2425	-1.516	0.1295	--+--	0.916038421	2327	-1.525	0.1274	-+--+	0.915977335
cg00912580	37	2	135169533	MGAT5	2425	-1.516	0.1295	---+-	0.916038421	2327	-1.524	0.1274	-----	0.915977335
cg09685682	37	16	89778914	C16orf7	2425	-1.516	0.1295	---+-	0.916038421	2326	-1.525	0.1274	---+-	0.915977335
cg11779362	37	2	25476664	DNMT3A;DNMT3A;DNMT3A	2425	1.516	0.1295	++++-	0.916038421	2327	1.524	0.1274	++-++	0.915977335
cg19675664	37	14	64760831	ESR2;ESR2;ESR2;ESR2;ESR2	2424	1.516	0.1295	+++++	0.916038421	2327	-1.524	0.1274	+-+--	0.915977335
cg09654861	37	16	70802516	VAC14	2425	-1.516	0.1295	--+-+	0.916038421	2326	1.525	0.1274	++++-	0.915977335
cg14204100	37	6	33374045	KIFC1	2424	1.516	0.1295	++-++	0.916038421	2327	-1.525	0.1274	+---+	0.915977335
cg27617058	37	8	53392286		2424	1.516	0.1295	+-+++	0.916038421	2325	-1.524	0.1274	-----	0.915977335
cg16076587	37	10	134596263	INPP5A	2424	-1.516	0.1295	--+--	0.916038421	2141	-1.525	0.1274	--?--	0.915977335
cg13811229	37	15	96198806		2425	1.516	0.1295	+-+++	0.916038421	2327	-1.524	0.1274	----+	0.915977335
cg14375923	37	13	91827042		2424	-1.516	0.1295	--+--	0.916038421	2327	1.524	0.1274	-+++-	0.915977335
cg08318732	37	19	53192577	ZNF83	2425	1.516	0.1295	+--++	0.916038421	2327	1.524	0.1274	+++-+	0.915977335
cg12668216	37	6	148615459		2425	1.516	0.1295	+-++-	0.916038421	2327	-1.524	0.1274	-+-+-	0.915977335
cg25309558	37	1	43638119	WDR65;WDR65;EBNA1BP2;EBNA1BP2;WDR65;EBNA1BP2;WDR65;WDR65;WDR65	2425	1.516	0.1295	++++-	0.916038421	2327	-1.524	0.1274	-----	0.915977335
cg07183876	37	5	80257268	RASGRF2	2425	-1.516	0.1295	+-+-+	0.916038421	2326	-1.524	0.1274	---+-	0.915977335
cg16578883	37	5	58421559	PDE4D;PDE4D;PDE4D	2425	1.516	0.1295	-++++	0.916038421	2327	-1.524	0.1274	-----	0.915977335
cg20846447	37	1	177140305	FAM5B	2425	1.516	0.1295	+-+-+	0.916038421	2327	-1.525	0.1274	--+--	0.915977335
cg02794984	37	17	40332140	KCNH4	2425	-1.516	0.1295	----+	0.916038421	2324	-1.524	0.1274	-----	0.915977335
cg17570006	37	8	144510966		2425	-1.516	0.1295	-+---	0.916038421	2325	-1.524	0.1274	---+-	0.915977335
cg07758574	37	3	49314370	C3orf62;C3orf62	2422	-1.516	0.1295	---+-	0.916038421	2327	1.524	0.1274	+-+--	0.915977335
cg01274929	37	16	4318696	TFAP4	2425	-1.516	0.1295	--+-+	0.916038421	2141	-1.525	0.1274	--?-+	0.915977335
cg10973236	37	20	13765526	ESF1;ESF1;C20orf7;C20orf7;C20orf7	2425	1.516	0.1295	++-++	0.916038421	2326	-1.524	0.1274	---+-	0.915977335
cg01738984	37	11	3240365	MRGPRG;C11orf36	2425	1.516	0.1295	+-+++	0.916038421	2325	1.525	0.1274	++++-	0.915977335
cg08337633	37	7	55602109	VOPP1	2425	1.516	0.1295	-++++	0.916038421	2327	-1.524	0.1275	-+---	0.916054402
cg02633149	37	17	81042782	METRNL	2424	1.516	0.1295	++++-	0.916038421	2327	1.524	0.1275	+-+++	0.916054402
cg08132132	37	8	82644559	CHMP4C	2423	-1.516	0.1295	--+-+	0.916038421	2327	-1.524	0.1275	----+	0.916054402
cg20911165	37	11	1244397	MUC5B	2425	-1.516	0.1295	----+	0.916038421	2327	-1.524	0.1275	-----	0.916054402
cg16450097	37	8	101348467		2424	-1.516	0.1295	----+	0.916038421	2326	1.524	0.1275	+-+++	0.916054402
cg03817621	37	10	52645399	A1CF;A1CF;A1CF;A1CF;A1CF;A1CF	2424	1.516	0.1295	+++++	0.916038421	2327	-1.524	0.1275	-++--	0.916054402
cg10635330	37	8	67405484	C8orf46	2425	-1.516	0.1296	+----	0.916135981	2327	-1.524	0.1275	--+--	0.916054402
cg05239382	37	16	2040627	SYNGR3	2425	-1.516	0.1296	--+--	0.916135981	2327	-1.524	0.1275	----+	0.916054402
cg04321240	37	15	87516203	AGBL1	2423	1.516	0.1296	+++++	0.916135981	2327	-1.524	0.1275	+---+	0.916054402
cg14011327	37	4	99584961		2425	1.516	0.1296	+++--	0.916135981	2327	-1.524	0.1275	-+-+-	0.916054402
cg06772654	37	5	38048847		2425	-1.516	0.1296	+----	0.916135981	2327	-1.524	0.1275	--+-+	0.916054402
cg18145026	37	8	99180585		2424	-1.516	0.1296	--+-+	0.916135981	2326	-1.524	0.1275	--+--	0.916054402
cg04908325	37	14	74353526	ZNF410	2424	-1.516	0.1296	----+	0.916135981	2327	-1.524	0.1275	-----	0.916054402
cg23495748	37	5	175223636	CPLX2;CPLX2	2425	1.516	0.1296	-++++	0.916135981	2326	1.524	0.1275	+++++	0.916054402
cg04583149	37	19	1207124	STK11	2424	-1.516	0.1296	-----	0.916135981	2327	-1.524	0.1275	-----	0.916054402
cg03295626	37	18	75615343		2424	1.516	0.1296	+++--	0.916135981	2326	-1.524	0.1275	-+---	0.916054402
cg24339574	37	1	234764068		2425	1.516	0.1296	+++-+	0.916135981	2327	-1.524	0.1275	-----	0.916054402
cg21598490	37	12	50898946	DIP2B	2425	-1.516	0.1296	-+---	0.916135981	2320	1.524	0.1275	-++++	0.916054402
cg26937038	37	1	153330072	S100A9	2425	1.516	0.1296	++++-	0.916135981	2327	-1.524	0.1275	---+-	0.916054402
cg10819420	37	2	237074360	GBX2	2425	-1.516	0.1296	--+-+	0.916135981	2141	-1.524	0.1275	--?--	0.916054402
cg01152936	37	22	19157086		2425	-1.516	0.1296	--+--	0.916135981	2327	-1.524	0.1275	-+---	0.916054402
cg04694205	37	19	46307478	RSPH6A	2425	-1.516	0.1296	+----	0.916135981	2327	1.524	0.1275	-++++	0.916054402
cg12937413	37	7	158820418		2425	-1.516	0.1296	---+-	0.916135981	2327	1.524	0.1275	--+++	0.916054402
cg21043580	37	5	61708328	IPO11	2424	-1.516	0.1296	--+--	0.916135981	2327	1.524	0.1275	+++++	0.916054402
cg26783079	37	1	2434058	PLCH2	2424	1.516	0.1296	-++++	0.916135981	2327	-1.524	0.1275	--+--	0.916054402
cg06565184	37	8	6479163	MCPH1	2424	1.516	0.1296	++++-	0.916135981	2327	-1.524	0.1275	--+-+	0.916054402
cg15202134	37	7	42958269	PSMA2	2425	1.516	0.1296	++++-	0.916135981	2326	-1.524	0.1275	+---+	0.916054402
cg07100771	37	4	141490377	UCP1	2424	1.515	0.1296	++-+-	0.916135981	2325	1.524	0.1275	++++-	0.916054402
cg10146163	37	2	65310718	CEP68	2425	1.516	0.1296	++++-	0.916135981	2325	1.524	0.1275	+--+-	0.916054402
cg05754973	37	3	196157488	UBXN7	2424	-1.516	0.1296	+---+	0.916135981	2325	-1.524	0.1275	---+-	0.916054402
cg10608476	37	5	50761067		2425	1.516	0.1296	+-++-	0.916135981	2324	1.524	0.1275	++-++	0.916054402
cg09076877	37	16	89246999	CDH15	2425	-1.516	0.1296	-----	0.916135981	2327	-1.524	0.1275	--++-	0.916054402
cg12109743	37	11	3400108	ZNF195;ZNF195;ZNF195	2425	-1.516	0.1296	-+---	0.916135981	2327	-1.524	0.1275	-+---	0.916054402
cg10070104	37	5	1257221	TERT;TERT	2425	-1.515	0.1296	--+-+	0.916135981	2327	1.524	0.1275	++++-	0.916054402
cg03311064	37	5	139781280	ANKHD1;ANKHD1-EIF4EBP3;ANKHD1;ANKHD1	2424	1.515	0.1296	-++++	0.916135981	2324	-1.524	0.1275	+---+	0.916054402
cg06659310	37	16	67907373	EDC4	2424	-1.516	0.1296	-+-+-	0.916135981	2327	1.524	0.1275	+--++	0.916054402
cg20054248	37	12	56414508	IKZF4	2425	1.516	0.1296	++++-	0.916135981	2326	-1.524	0.1275	-+---	0.916054402
cg07027251	37	10	111216426		2422	-1.516	0.1296	-+---	0.916135981	2327	1.524	0.1275	+++++	0.916054402
cg12561776	37	17	30844705	MYO1D	2425	-1.516	0.1296	----+	0.916135981	2326	1.524	0.1275	+--++	0.916054402
cg06579271	37	16	57318902	PLLP	2424	-1.516	0.1296	-+---	0.916135981	2327	-1.524	0.1275	----+	0.916054402
cg24721157	37	3	193311006	OPA1;OPA1;OPA1;OPA1;OPA1;OPA1;OPA1;OPA1;OPA1;OPA1;OPA1;OPA1;OPA1;OPA1;OPA1;OPA1	2425	-1.516	0.1296	-----	0.916135981	2326	-1.524	0.1276	-----	0.916140917
cg26639146	37	12	6323224	CD9	2424	-1.516	0.1296	+----	0.916135981	2327	-1.524	0.1276	-+---	0.916140917
cg19049316	37	3	61237063	FHIT;FHIT;FHIT;FHIT	2425	-1.516	0.1296	---++	0.916135981	2327	1.524	0.1276	+-+++	0.916140917
cg14929100	37	17	48206884	SAMD14;SAMD14	2425	1.516	0.1296	++-++	0.916135981	2327	1.524	0.1276	++++-	0.916140917
cg07140194	37	2	73150236	EMX1	2425	1.515	0.1297	+-+++	0.916167868	2326	-1.524	0.1276	--+--	0.916140917
cg24353466	37	3	149530978	RNF13;RNF13;RNF13;RNF13	2425	-1.515	0.1297	----+	0.916167868	2327	-1.524	0.1276	+--+-	0.916140917
cg06100973	37	19	852114	ELANE	2422	1.515	0.1297	+++++	0.916167868	2327	1.524	0.1276	++-++	0.916140917
cg18931750	37	19	8809345	ACTL9	2424	-1.515	0.1297	+----	0.916167868	2327	-1.524	0.1276	+-+--	0.916140917
cg07728112	37	17	40318414	KCNH4	2425	-1.515	0.1297	+----	0.916167868	2326	1.524	0.1276	+--++	0.916140917
cg13902308	37	9	133913703	LAMC3	2425	-1.515	0.1297	-+-+-	0.916167868	2326	-1.524	0.1276	--+--	0.916140917
cg20467412	37	19	5799340		2425	-1.515	0.1297	--+--	0.916167868	2326	1.524	0.1276	+++++	0.916140917
cg15404791	37	6	16147669	MYLIP	2423	1.515	0.1297	+++++	0.916167868	2327	-1.524	0.1276	-----	0.916140917
cg03997393	37	2	105859806	GPR45;GPR45	2424	-1.515	0.1297	----+	0.916167868	2327	1.524	0.1276	-+-++	0.916140917
cg21972990	37	6	41473063		2425	-1.515	0.1297	-+---	0.916167868	2327	1.524	0.1276	+--++	0.916140917
cg15344640	37	5	176774729	LMAN2	2425	-1.515	0.1297	-++--	0.916167868	2325	1.523	0.1276	++++-	0.916140917
cg19279310	37	11	47413087		2425	1.515	0.1297	+-++-	0.916167868	2327	-1.524	0.1276	-----	0.916140917
cg17754782	37	17	72576122	CD300LD	2424	-1.515	0.1297	----+	0.916167868	2327	1.524	0.1276	++-+-	0.916140917
cg19713638	37	13	47175890	LRCH1;LRCH1;LRCH1	2425	1.515	0.1297	+-+++	0.916167868	2326	-1.524	0.1276	--+-+	0.916140917
cg11050086	37	10	45466563	RASSF4	2425	-1.515	0.1297	--++-	0.916167868	2325	1.524	0.1276	+++++	0.916140917
cg23305502	37	11	71164098	NADSYN1	2425	-1.515	0.1297	-----	0.916167868	2326	1.524	0.1276	-+-+-	0.916140917
cg11973132	37	11	67052656	ADRBK1	2424	1.515	0.1297	+++++	0.916167868	2325	-1.524	0.1276	-++--	0.916140917
cg23916050	37	20	50808115	ZFP64;ZFP64;ZFP64;ZFP64	2425	-1.515	0.1297	---+-	0.916167868	2327	1.524	0.1276	+++++	0.916140917
cg06579626	37	2	73495921	FBXO41	2424	1.515	0.1297	++++-	0.916167868	2326	-1.524	0.1276	-+---	0.916140917
cg18498565	37	10	3173604	PFKP	2425	1.515	0.1297	++-+-	0.916167868	2326	-1.524	0.1276	+---+	0.916140917
cg10757684	37	16	21289555	CRYM;CRYM	2425	-1.515	0.1297	---+-	0.916167868	2326	-1.524	0.1276	--+--	0.916140917
cg05671347	37	6	44355199	CDC5L	2424	1.515	0.1297	+++-+	0.916167868	2326	1.523	0.1276	++-++	0.916140917
cg14102966	37	6	28972975	ZNF311;ZNF311	2424	1.515	0.1297	+++-+	0.916167868	2327	-1.524	0.1276	-----	0.916140917
cg26523649	37	22	45182193	ARHGAP8;PRR5-ARHGAP8;ARHGAP8	2423	1.515	0.1297	+--++	0.916167868	2327	1.523	0.1276	+--++	0.916140917
cg05393297	37	12	53359155		2425	1.515	0.1297	++-++	0.916167868	2327	1.524	0.1276	-++++	0.916140917
cg05944137	37	7	155301734	CNPY1	2425	1.515	0.1297	++-++	0.916167868	2326	1.524	0.1276	-++++	0.916140917
cg04177826	37	22	50985681	KLHDC7B	2425	1.515	0.1297	+++-+	0.916167868	2327	1.524	0.1276	+++++	0.916140917
cg01725199	37	9	101569990	GALNT12	2425	-1.515	0.1297	-+---	0.916167868	2327	1.524	0.1276	+--+-	0.916140917
cg00986050	37	20	37376913	ACTR5	2425	-1.515	0.1297	---++	0.916167868	2327	1.524	0.1276	+++++	0.916140917
cg13414212	37	2	26624823	C2orf39;C2orf39	2425	-1.515	0.1297	--+-+	0.916167868	2326	1.524	0.1276	+-++-	0.916140917
cg06867612	37	1	154760255	KCNN3;KCNN3	2425	-1.515	0.1297	+-+--	0.916167868	2327	1.523	0.1276	++-++	0.916140917
cg05813330	37	1	36553133	TEKT2;ADPRHL2	2423	1.515	0.1297	+++++	0.916167868	2327	-1.524	0.1276	----+	0.916140917
cg13538517	37	7	157549542	PTPRN2;PTPRN2;PTPRN2	2424	-1.515	0.1297	---++	0.916167868	2327	-1.524	0.1276	----+	0.916140917
cg00362381	37	16	665320	RAB40C	2424	1.515	0.1297	+++++	0.916167868	2327	1.523	0.1277	++--+	0.916140917
cg19931529	37	2	64072167	UGP2;UGP2	2424	1.515	0.1297	+++--	0.916167868	2326	1.523	0.1277	+++-+	0.916140917
cg14036079	37	9	128995749		2425	1.515	0.1298	+-+++	0.916167868	2324	-1.523	0.1277	----+	0.916140917
cg07530194	37	17	78808450	RPTOR;RPTOR	2425	-1.515	0.1298	--+--	0.916167868	2327	1.523	0.1277	+++-+	0.916140917
cg09557047	37	8	118251901		2425	1.515	0.1298	+++-+	0.916167868	2327	-1.523	0.1277	---+-	0.916140917
cg20274462	37	8	95980625		2425	1.515	0.1298	+-+++	0.916167868	2327	-1.523	0.1277	--+--	0.916140917
cg25101936	37	11	113929164	ZBTB16	2416	-1.515	0.1298	---+-	0.916167868	2327	1.523	0.1277	+++++	0.916140917
cg13920644	37	2	71783435	DYSF;DYSF;DYSF;DYSF;DYSF;DYSF;DYSF;DYSF;DYSF;DYSF;DYSF;DYSF;DYSF;DYSF	2425	1.515	0.1298	+-+++	0.916167868	2326	1.523	0.1277	+++++	0.916140917
cg11992621	37	2	172960519		2423	-1.515	0.1298	-+---	0.916167868	2326	1.523	0.1277	+-+++	0.916140917
cg19549288	37	5	141017257	RELL2;RELL2;RELL2;HDAC3;RELL2	2423	-1.515	0.1298	---++	0.916167868	2327	1.523	0.1277	+-+++	0.916140917
cg23369632	37	6	56438637	DST;DST;DST;DST;DST	2421	1.515	0.1298	+-+++	0.916167868	2325	-1.523	0.1277	+----	0.916140917
cg12565250	37	10	72165370	EIF4EBP2	2425	-1.515	0.1298	----+	0.916167868	2326	1.523	0.1277	+-++-	0.916140917
cg24677472	37	5	84126275		2425	1.515	0.1298	++++-	0.916167868	2327	-1.523	0.1277	+-+--	0.916140917
cg20542619	37	18	77289104	NFATC1;NFATC1;NFATC1;NFATC1	2425	-1.515	0.1298	----+	0.916167868	2325	-1.523	0.1277	-+---	0.916140917
cg15787552	37	7	21467063	SP4	2425	-1.515	0.1298	---+-	0.916167868	2327	1.523	0.1277	-++++	0.916140917
cg09493290	37	15	71496545	THSD4	2425	-1.515	0.1298	--+-+	0.916167868	2327	1.523	0.1277	++-+-	0.916140917
cg12073310	37	14	96968614	PAPOLA	2425	-1.515	0.1298	-++--	0.916167868	2326	-1.523	0.1277	-----	0.916140917
cg13430898	37	9	137458253		2425	1.515	0.1298	++++-	0.916167868	2327	1.523	0.1277	+-+++	0.916140917
cg27349540	37	17	46580381		2425	1.515	0.1298	+-+++	0.916167868	2327	-1.523	0.1277	-++--	0.916140917
cg26977936	37	6	28558022		2425	-1.515	0.1298	-----	0.916167868	2327	-1.523	0.1277	--+-+	0.916140917
cg21364559	37	7	99679404	ZNF3;ZNF3	2423	-1.515	0.1298	-+-+-	0.916167868	2327	1.523	0.1277	+++++	0.916140917
cg24308389	37	7	121945597	FEZF1;FEZF1	2425	-1.515	0.1298	----+	0.916167868	2327	1.523	0.1277	+--++	0.916140917
cg09844805	37	1	34325183	CSMD2;HMGB4	2425	1.515	0.1298	+-+++	0.916167868	2325	1.523	0.1277	+++++	0.916140917
cg25097676	37	10	99051975	ARHGAP19	2425	-1.515	0.1298	----+	0.916167868	2325	-1.523	0.1277	-----	0.916140917
cg19790568	37	19	40910138	PRX;PRX	2425	-1.515	0.1298	-+---	0.916167868	2327	1.523	0.1277	++-++	0.916140917
cg22857025	37	5	266934		2422	1.515	0.1298	++-++	0.916167868	2324	-1.523	0.1277	----+	0.916140917
cg25785630	37	8	9413989	TNKS	2425	-1.515	0.1298	----+	0.916167868	2327	-1.523	0.1277	+----	0.916140917
cg14033059	37	9	129480941		2424	1.515	0.1298	++-++	0.916167868	2326	-1.523	0.1277	--+-+	0.916140917
cg14124415	37	21	28212803	ADAMTS1	2425	-1.515	0.1298	+-+--	0.916167868	2326	-1.523	0.1277	--+--	0.916140917
cg12774845	37	14	74486312	C14orf45;ENTPD5	2425	-1.515	0.1298	-----	0.916167868	2327	-1.523	0.1277	---+-	0.916140917
cg04967039	37	4	8292202	HTRA3	2425	-1.515	0.1298	--+++	0.916167868	2327	1.523	0.1277	++-++	0.916140917
cg07486017	37	11	61522799	C11orf9;C11orf9;DKFZP434K028	2425	1.515	0.1298	+++++	0.916167868	2327	1.523	0.1277	+--+-	0.916140917
cg03604424	37	5	14171590	TRIO	2425	1.515	0.1298	+++++	0.916167868	2327	1.523	0.1277	+++-+	0.916140917
cg16290720	37	14	23848786	CMTM5;CMTM5	2425	-1.515	0.1298	--+--	0.916167868	2327	1.523	0.1277	-++++	0.916140917
cg12517394	37	11	61582795	MIR1908;FADS1	2425	1.515	0.1298	+--++	0.916167868	2327	1.523	0.1277	+++++	0.916140917
cg20241753	37	10	95661311	TMEM20;TMEM20	2422	-1.515	0.1298	-++--	0.916167868	2327	-1.523	0.1277	-+---	0.916140917
cg08924343	37	1	206331857	CTSE;CTSE	2425	-1.514	0.1299	----+	0.916167868	2324	-1.523	0.1277	-----	0.916140917
cg24049154	37	7	140912480		2424	-1.514	0.1299	+-+--	0.916167868	2141	1.523	0.1277	++?+-	0.916140917
cg22010446	37	19	15091723		2424	1.515	0.1299	+-++-	0.916167868	2323	-1.523	0.1277	---+-	0.916140917
cg23713561	37	14	105281643		2425	1.514	0.1299	++-++	0.916167868	2327	-1.523	0.1277	--+--	0.916140917
cg12150566	37	4	184930527	STOX2	2423	-1.515	0.1299	+-+--	0.916167868	2327	-1.523	0.1277	+----	0.916140917
cg12543821	37	10	18964622	ARL5B	2421	1.515	0.1299	+++++	0.916167868	2326	1.523	0.1277	++-++	0.916140917
cg04034685	37	17	62085532	ICAM2;ICAM2;ICAM2;ICAM2;ICAM2	2425	-1.514	0.1299	--+-+	0.916167868	2323	1.523	0.1277	+--++	0.916140917
cg05707173	37	7	23692723		2424	-1.515	0.1299	+-+--	0.916167868	2327	1.523	0.1277	+-++-	0.916140917
cg04903163	37	21	35445963	SLC5A3;SLC5A3;MRPS6;MRPS6	2425	1.515	0.1299	++++-	0.916167868	2327	-1.523	0.1277	+-+--	0.916140917
cg03771121	37	16	8962586	CARHSP1;CARHSP1	2424	1.514	0.1299	+++++	0.916167868	2326	-1.523	0.1278	-----	0.916140917
cg18892530	37	4	56720005	EXOC1;EXOC1;EXOC1;EXOC1	2425	-1.514	0.1299	-+--+	0.916167868	2326	-1.523	0.1278	----+	0.916140917
cg14621161	37	6	96573489	FUT9	2424	1.515	0.1299	+++++	0.916167868	1942	-1.523	0.1278	-?---	0.916140917
cg20993966	37	4	186218181	SNX25	2421	1.515	0.1299	+++++	0.916167868	2326	1.523	0.1278	-+++-	0.916140917
cg16585972	37	14	23835212	EFS;EFS	2425	1.514	0.1299	-+--+	0.916167868	2326	1.523	0.1278	+--++	0.916140917
cg12374123	37	15	45406327	DUOX2;DUOXA2;DUOX2	2424	-1.514	0.1299	+----	0.916167868	2326	1.523	0.1278	+++++	0.916140917
cg17504997	37	5	59995433	DEPDC1B;DEPDC1B	2423	-1.514	0.1299	--++-	0.916167868	2327	-1.523	0.1278	-+--+	0.916140917
cg26273005	37	17	1629189	WDR81;WDR81;WDR81;WDR81	2425	-1.515	0.1299	-+--+	0.916167868	2327	1.523	0.1278	+--++	0.916140917
cg09900893	37	1	26865376	RPS6KA1	2425	-1.515	0.1299	----+	0.916167868	2325	1.523	0.1278	+-+-+	0.916140917
cg23908385	37	18	77721565		2424	1.515	0.1299	++++-	0.916167868	2327	1.523	0.1278	+--++	0.916140917
cg12036735	37	8	20169916		2425	-1.515	0.1299	--+--	0.916167868	2326	-1.523	0.1278	-----	0.916140917
cg24060527	37	17	9066156	NTN1	2424	-1.514	0.1299	----+	0.916167868	2326	-1.523	0.1278	+---+	0.916140917
cg21159778	37	9	117266918	DFNB31;DFNB31	2425	-1.514	0.1299	+----	0.916167868	2327	-1.523	0.1278	+-+--	0.916140917
cg12843874	37	8	144396827	TOP1MT	2425	-1.514	0.1299	----+	0.916167868	2326	1.523	0.1278	+++++	0.916140917
cg07236114	37	11	84254533	DLG2;DLG2	2425	-1.514	0.1299	----+	0.916167868	2327	-1.523	0.1278	+---+	0.916140917
cg06772221	37	8	134062192	SLA;TG;SLA;SLA	2425	-1.515	0.1299	--+++	0.916167868	2141	1.523	0.1278	-+?++	0.916140917
cg15593664	37	19	34846282	KIAA0355	2422	1.515	0.1299	++-++	0.916167868	2327	-1.523	0.1278	--+--	0.916140917
cg03078043	37	11	66791038	SYT12	2423	-1.515	0.1299	-+---	0.916167868	2327	-1.523	0.1278	+----	0.916140917
cg24452930	37	13	46039332	COG3	2425	-1.515	0.1299	--+--	0.916167868	2325	-1.523	0.1278	+-+--	0.916140917
cg10524582	37	7	88119870		2229	1.514	0.1299	-+?+-	0.916167868	2327	1.523	0.1278	+-+++	0.916140917
cg14248370	37	9	132597220	C9orf78;USP20;USP20;USP20	2424	-1.515	0.1299	-+---	0.916167868	2327	-1.523	0.1278	+---+	0.916140917
cg01749467	37	2	98340073	ZAP70	2425	-1.515	0.1299	--+--	0.916167868	2327	1.523	0.1278	+-++-	0.916140917
cg21961270	37	1	3307177	PRDM16;PRDM16	2423	-1.515	0.1299	-----	0.916167868	2327	1.523	0.1278	++-++	0.916140917
cg04580750	37	1	244199781		2423	-1.514	0.1299	--+-+	0.916167868	2327	-1.523	0.1278	+----	0.916140917
cg12476242	37	3	127813395	RUVBL1	2425	-1.514	0.1299	--+-+	0.916167868	2327	1.523	0.1278	+++-+	0.916140917
cg12986726	37	20	48806920	CEBPB	2425	-1.515	0.1299	----+	0.916167868	2326	1.523	0.1278	+--++	0.916140917
cg23352942	37	3	46931381	PTH1R	2425	-1.514	0.1299	++---	0.916167868	2322	-1.523	0.1278	+--+-	0.916140917
cg24691453	37	1	153518384	S100A4;S100A4	2425	-1.515	0.1299	-+---	0.916167868	2326	-1.523	0.1278	-++--	0.916140917
cg24676000	37	22	46546786	PPARA;PPARA	2425	-1.514	0.1299	-----	0.916167868	2327	-1.523	0.1278	-+---	0.916140917
cg16406385	37	4	62694514	LPHN3	2423	-1.514	0.1299	--+-+	0.916167868	2327	1.523	0.1278	+-+++	0.916140917
cg07694735	37	8	1877888	ARHGEF10	2425	1.515	0.1299	+++-+	0.916167868	2327	-1.523	0.1278	+---+	0.916140917
cg22872064	37	8	18673170	PSD3	2425	-1.515	0.1299	+-+-+	0.916167868	2327	-1.523	0.1278	+----	0.916140917
cg00347452	37	21	35287380	ATP5O	2425	-1.514	0.13	---+-	0.916167868	2327	1.523	0.1278	--++-	0.916140917
cg27555056	37	2	207629829	MDH1B;FASTKD2;FASTKD2;FASTKD2	2425	-1.514	0.13	----+	0.916167868	2327	1.523	0.1278	++-++	0.916140917
cg11639001	37	11	117198156	CEP164	2425	-1.514	0.13	-++--	0.916167868	2327	-1.523	0.1278	-+---	0.916140917
cg03950166	37	15	80988613	FAM108C1	2425	-1.514	0.13	---+-	0.916167868	2327	-1.523	0.1278	-+-+-	0.916140917
cg24718617	37	1	20951399		2425	1.514	0.13	+++--	0.916167868	2327	-1.523	0.1278	-----	0.916140917
cg07895186	37	10	119303831	EMX2OS;EMX2;EMX2	2425	-1.514	0.13	----+	0.916167868	2327	-1.523	0.1278	-----	0.916140917
cg03096138	37	7	66205833	RABGEF1	2425	-1.514	0.13	----+	0.916167868	2327	-1.523	0.1278	+-+--	0.916140917
cg15500320	37	1	59250642	JUN	2424	-1.514	0.13	----+	0.916167868	2326	-1.523	0.1278	+-+--	0.916140917
cg07414840	37	2	106794055	UXS1	2424	1.514	0.13	+-+++	0.916167868	2327	1.523	0.1278	++--+	0.916140917
cg04848235	37	17	36927361	PIP4K2B	2425	1.514	0.13	+-+++	0.916167868	2327	-1.523	0.1278	-+---	0.916140917
cg27347124	37	19	2944943	ZNF77;ZNF77	2425	1.514	0.13	-++++	0.916167868	2325	-1.523	0.1278	---+-	0.916140917
cg26883517	37	5	17230962	BASP1	2422	1.514	0.13	+-+-+	0.916167868	2326	1.523	0.1278	+-+++	0.916140917
cg19672329	37	7	98923317	ARPC1A	2425	-1.514	0.13	-+---	0.916167868	2326	1.523	0.1278	++-++	0.916140917
cg12449162	37	6	45983587	CLIC5;CLIC5;CLIC5	2425	1.514	0.13	++-++	0.916167868	2326	-1.523	0.1278	+-+--	0.916140917
cg07045199	37	13	24463743	PCOTH;MIPEP;PCOTH	2422	-1.514	0.13	---+-	0.916167868	2327	-1.523	0.1278	-----	0.916140917
cg18445715	37	2	189981405	COL5A2	2424	1.514	0.13	-++++	0.916167868	2326	1.522	0.1279	+-+++	0.916191847
cg22693638	37	1	14698418		2425	1.514	0.13	++++-	0.916167868	2325	-1.522	0.1279	+----	0.916191847
cg15069926	37	1	160001653	PIGM;PIGM	2425	-1.514	0.13	-+-++	0.916167868	2327	1.523	0.1279	++-++	0.916191847
cg00219792	37	12	83053315		2425	1.514	0.13	+-++-	0.916167868	2326	1.523	0.1279	++-++	0.916191847
cg16472369	37	17	4618322	ARRB2;ARRB2	2425	1.514	0.13	-+-+-	0.916167868	2327	1.522	0.1279	+--++	0.916191847
cg14035828	37	1	87291903		2425	-1.514	0.13	+----	0.916167868	2327	-1.522	0.1279	----+	0.916191847
cg21426559	37	12	111619406	CUX2	2425	-1.514	0.13	--+-+	0.916167868	2326	-1.522	0.1279	--+--	0.916191847
cg17451138	37	12	124155880	TCTN2;TCTN2	2425	-1.514	0.13	-+---	0.916167868	2327	1.523	0.1279	++++-	0.916191847
cg01177167	37	10	101280523		2422	-1.514	0.13	-+---	0.916167868	2141	-1.523	0.1279	--?--	0.916191847
cg01398583	37	6	169238443		2424	-1.514	0.13	-++--	0.916167868	2327	1.522	0.1279	-+-++	0.916191847
cg20150306	37	19	54495441	CACNG6;CACNG6;CACNG6	2425	1.514	0.13	++-++	0.916167868	2324	1.522	0.1279	--+++	0.916191847
cg01966665	37	1	151137376	SCNM1;LYSMD1;LYSMD1	2425	1.514	0.13	+--+-	0.916167868	2326	-1.522	0.1279	+----	0.916191847
cg23693485	37	6	13381043	GFOD1	2425	-1.514	0.13	---+-	0.916167868	2326	1.522	0.1279	++++-	0.916191847
cg16287451	37	8	145936947		2425	-1.514	0.13	--+++	0.916167868	2327	1.522	0.1279	-+-++	0.916191847
cg11366934	37	7	97912641	BRI3;BRI3	2423	1.514	0.13	+++++	0.916167868	2327	-1.523	0.1279	---+-	0.916191847
cg03450842	37	10	80834947	ZMIZ1	2425	-1.514	0.13	----+	0.916167868	2326	-1.522	0.1279	--+--	0.916191847
cg06237092	37	10	112403495	RBM20	2425	-1.514	0.13	-+---	0.916167868	2327	1.523	0.1279	+++-+	0.916191847
cg24422489	37	1	161474976	FCGR2A;FCGR2A	2425	1.514	0.13	+--++	0.916167868	2327	-1.522	0.1279	+----	0.916191847
cg07453748	37	10	131355302	MGMT	2425	-1.514	0.13	----+	0.916167868	2327	1.522	0.1279	+-+++	0.916191847
cg05115679	37	6	29593490	GABBR1;GABBR1;GABBR1	2425	1.514	0.13	+++-+	0.916167868	2326	-1.522	0.1279	----+	0.916191847
cg00880074	37	8	124172962		2425	-1.514	0.13	----+	0.916167868	2327	-1.523	0.1279	--+-+	0.916191847
cg06647446	37	6	157844605	ZDHHC14;ZDHHC14	2420	1.514	0.13	-++++	0.916167868	2327	-1.523	0.1279	-----	0.916191847
cg12864597	37	5	94955789	GPR150	2424	-1.514	0.1301	-+-+-	0.916167868	2327	1.522	0.1279	-+++-	0.916191847
cg15853125	37	21	32932267	TIAM1	2425	-1.514	0.1301	-+--+	0.916167868	2327	1.523	0.1279	-++++	0.916191847
cg17111087	37	1	167407514	CD247;CD247	2424	1.514	0.1301	++-++	0.916167868	2327	-1.522	0.1279	---+-	0.916191847
cg00793719	37	14	95477946		2425	1.514	0.1301	+++-+	0.916167868	2327	-1.522	0.1279	-+---	0.916191847
cg16568571	37	13	45564352	NUFIP1;KIAA1704	2424	1.514	0.1301	+++++	0.916167868	2327	-1.522	0.1279	----+	0.916191847
cg03894119	37	7	57247873	LOC642006	2425	-1.514	0.1301	---++	0.916167868	2327	-1.522	0.1279	--+-+	0.916191847
cg24319526	37	8	145503937	BOP1	2425	-1.514	0.1301	--+-+	0.916167868	2327	-1.523	0.1279	----+	0.916191847
cg25681728	37	2	233153284	DIS3L2	2425	1.514	0.1301	++++-	0.916167868	2327	-1.523	0.1279	--+--	0.916191847
cg02071162	37	8	63160333	NKAIN3	2425	-1.514	0.1301	-----	0.916167868	2327	-1.522	0.1279	--+--	0.916191847
cg08468679	37	1	228594648	TRIM11	2425	-1.514	0.1301	-+---	0.916167868	2327	1.523	0.1279	+++++	0.916191847
cg11488864	37	4	8379238	ACOX3;ACOX3	2425	-1.514	0.1301	---++	0.916167868	2326	1.523	0.1279	++++-	0.916191847
cg01726073	37	22	39966085	CACNA1I;CACNA1I	2424	-1.514	0.1301	--++-	0.916167868	2326	-1.522	0.1279	--+--	0.916191847
cg01664130	37	13	99740155	DOCK9;DOCK9	2422	-1.514	0.1301	-+---	0.916167868	2327	-1.522	0.1279	--+--	0.916191847
cg08374746	37	2	236577105	AGAP1;AGAP1	2424	-1.514	0.1301	--+--	0.916167868	2326	1.522	0.1279	+++-+	0.916191847
cg00860372	37	19	13912327	ZSWIM4	2425	-1.514	0.1301	--+-+	0.916167868	2324	1.523	0.1279	+++++	0.916191847
cg05335686	37	11	1024491	MUC6	2425	-1.514	0.1301	----+	0.916167868	2326	1.523	0.1279	-++++	0.916191847
cg06061240	37	1	51800535	TTC39A	2425	1.514	0.1301	-++++	0.916167868	2327	-1.522	0.1279	--+--	0.916191847
cg00342953	37	18	2654819	SMCHD1	2424	1.514	0.1301	+-+++	0.916167868	2327	1.522	0.1279	++-++	0.916191847
cg12767281	37	10	7452950	SFMBT2	2425	-1.514	0.1301	----+	0.916167868	2323	1.522	0.1279	+-+++	0.916191847
cg02584320	37	3	152878851	RAP2B	2424	1.514	0.1301	-+-++	0.916167868	2327	-1.522	0.128	+-+-+	0.916191847
cg16701167	37	6	84141234	ME1	2425	-1.514	0.1301	----+	0.916167868	2325	-1.522	0.128	--+++	0.916191847
cg15059513	37	1	110882527	RBM15	2425	-1.514	0.1301	-+--+	0.916167868	2327	1.522	0.128	++--+	0.916191847
cg20517614	37	10	13749625	FRMD4A	2425	-1.514	0.1301	-+---	0.916167868	2326	1.522	0.128	+-++-	0.916191847
cg03912661	37	10	132632099		2425	-1.514	0.1301	----+	0.916167868	2327	1.522	0.128	--+++	0.916191847
cg22226680	37	11	1841885		2425	-1.514	0.1301	+--+-	0.916167868	2327	1.522	0.128	++-++	0.916191847
cg00589850	37	5	140857995	PCDHGA4;PCDHGA12;PCDHGA11;PCDHGA11;PCDHGA9;PCDHGA1;PCDHGB1;PCDHGB6;PCDHGC3;PCDHGB3;PCDHGB7;PCDHGA6;PCDHGA8;PCDHGA10;PCDHGA5;PCDHGB4;PCDHGA3;PCDHGA2;PCDHGA7;PCDHGB2;PCDHGB5;PCDHGC3;PCDHGC3	2424	1.514	0.1301	+++-+	0.916167868	2326	1.522	0.128	++++-	0.916191847
cg19919800	37	1	11158198	EXOSC10;EXOSC10	2424	1.514	0.1301	+++++	0.916167868	2325	1.522	0.128	+--++	0.916191847
cg03893150	37	1	6526325	TNFRSF25;PLEKHG5;TNFRSF25;PLEKHG5;PLEKHG5;TNFRSF25;PLEKHG5;TNFRSF25;PLEKHG5;TNFRSF25;TNFRSF25	2425	-1.514	0.1301	---++	0.916167868	2326	-1.522	0.128	+-+--	0.916191847
cg01172315	37	2	10953055	PDIA6	2423	-1.514	0.1301	-+--+	0.916167868	2327	1.522	0.128	++-++	0.916191847
cg11873613	37	14	35592116	PPP2R3C;KIAA0391	2424	-1.514	0.1301	-+---	0.916167868	2327	-1.522	0.128	-+--+	0.916191847
cg12551739	37	5	124489922		2422	1.514	0.1301	+++--	0.916167868	2327	1.522	0.128	-++++	0.916191847
cg22804222	37	5	1924099		2425	1.514	0.1301	+-++-	0.916167868	2327	1.522	0.128	-++++	0.916191847
cg08683147	37	6	141643325		2424	1.514	0.1301	+-+++	0.916167868	2327	1.522	0.128	++-++	0.916191847
cg11134155	37	11	128392556	ETS1;ETS1;ETS1	2425	-1.514	0.1301	----+	0.916167868	2327	1.522	0.128	+-+++	0.916191847
cg03190661	37	17	76126702	TMC8;TMC6	2425	-1.514	0.1301	-----	0.916167868	2327	-1.522	0.128	-+---	0.916191847
cg01449341	37	19	55044295	KIR3DX1	2425	-1.514	0.1301	-----	0.916167868	2327	-1.522	0.128	-----	0.916191847
cg19512961	37	12	133363341	GOLGA3	2425	1.514	0.1301	+++--	0.916167868	2326	1.522	0.128	+-++-	0.916191847
cg01058368	37	5	24645487	CDH10	2423	1.514	0.1301	++-++	0.916167868	2327	1.522	0.128	+++-+	0.916191847
cg14249147	37	22	19154937		2425	-1.514	0.1301	--+-+	0.916167868	2327	-1.522	0.128	-----	0.916191847
cg07200122	37	2	312159		2425	1.514	0.1301	++++-	0.916167868	2326	1.522	0.128	+-+++	0.916191847
cg22363224	37	11	124542398	SIAE;SPA17	2424	1.514	0.1301	+++-+	0.916167868	2327	-1.522	0.128	--+--	0.916191847
cg25290617	37	17	78940110	RPTOR;RPTOR	2425	-1.514	0.1301	--+--	0.916167868	2327	-1.522	0.128	+----	0.916191847
cg02516957	37	8	128011063		2424	1.514	0.1301	+-+++	0.916167868	2141	-1.522	0.128	--?--	0.916191847
cg05490591	37	17	55648137	MSI2;MSI2	2425	-1.514	0.1301	+-+--	0.916167868	2325	-1.522	0.128	---+-	0.916191847
cg02486253	37	17	55122828	RNF126P1	2422	1.514	0.1301	++++-	0.916167868	2327	-1.522	0.128	+----	0.916191847
cg06846752	37	1	32929715	ZBTB8B	2425	-1.514	0.1301	--+--	0.916167868	2327	-1.522	0.128	+----	0.916191847
cg19846991	37	15	72411513	MYO9A;SENP8;SENP8	2425	-1.514	0.1301	--+--	0.916167868	2327	-1.522	0.128	-+--+	0.916191847
cg21580016	37	12	121887392	KDM2B;KDM2B	2424	-1.514	0.1301	+-+--	0.916167868	2326	1.522	0.128	-++++	0.916191847
cg03014695	37	6	168471520	FRMD1;FRMD1	2425	-1.514	0.1301	--+--	0.916167868	2327	-1.522	0.128	----+	0.916191847
cg00770158	37	3	57134628	IL17RD	2425	-1.514	0.1301	----+	0.916167868	2326	-1.522	0.128	--+-+	0.916191847
cg27343801	37	19	46444017	NOVA2	2425	1.514	0.1301	+++-+	0.916167868	2326	-1.522	0.128	+-+--	0.916191847
cg20311673	37	2	1746207	PXDN	2425	-1.514	0.1301	-+--+	0.916167868	2327	-1.522	0.128	----+	0.916191847
cg18006637	37	4	89713820	FAM13A;FAM13A	2425	1.514	0.1301	+++++	0.916167868	2327	1.522	0.128	+++++	0.916191847
cg03185704	37	7	150020125	LRRC61;ACTR3C;LRRC61	2425	1.514	0.1301	++--+	0.916167868	2327	1.522	0.128	++++-	0.916191847
cg19427399	37	20	44209027	WFDC8;WFDC8	2421	1.513	0.1302	+++++	0.916167868	2327	-1.522	0.128	---+-	0.916191847
cg03458957	37	8	128922521	PVT1	2425	-1.513	0.1302	---+-	0.916167868	2326	1.522	0.128	+++++	0.916191847
cg02293775	37	10	126425471	FAM53B	2425	-1.513	0.1302	--+--	0.916167868	2327	1.522	0.128	+++++	0.916191847
cg22923006	37	13	114150139	TMCO3	2423	1.513	0.1302	++++-	0.916167868	2326	1.522	0.128	+-+++	0.916191847
cg06382028	37	17	5676269		2425	-1.513	0.1302	+--+-	0.916167868	2326	-1.522	0.128	-----	0.916191847
cg19027507	37	1	27320128	TRNP1	2425	-1.513	0.1302	----+	0.916167868	2326	1.522	0.1281	-+++-	0.916191847
cg13720745	37	9	135077103	NTNG2	2424	-1.513	0.1302	+-+--	0.916167868	2327	-1.522	0.1281	+----	0.916191847
cg21008709	37	3	42622950	SEC22C;SEC22C	2423	-1.513	0.1302	-----	0.916167868	2327	-1.522	0.1281	+-++-	0.916191847
cg22073869	37	13	98866089	FARP1;FARP1	2425	-1.513	0.1302	---+-	0.916167868	2326	-1.522	0.1281	--++-	0.916191847
cg24478926	37	11	69237550		2425	-1.514	0.1302	--+--	0.916167868	2327	-1.522	0.1281	--+--	0.916191847
cg27407147	37	15	89920824	LOC254559	2425	-1.513	0.1302	--++-	0.916167868	2327	-1.522	0.1281	+----	0.916191847
cg22719833	37	5	43515438	C5orf34	2425	-1.513	0.1302	---+-	0.916167868	2324	1.522	0.1281	+++-+	0.916191847
cg17821649	37	1	1403857	ATAD3C	2425	-1.513	0.1302	--+--	0.916167868	2327	1.521	0.1281	+--++	0.916191847
cg16943635	37	11	62067691	SCGB1D4	2425	-1.513	0.1302	--+-+	0.916167868	2327	-1.521	0.1281	----+	0.916191847
cg07972116	37	1	2822822		2425	1.513	0.1302	++-++	0.916167868	2325	-1.521	0.1281	--++-	0.916191847
cg13329346	37	5	172750611	STC2	2425	-1.513	0.1302	---+-	0.916167868	2327	1.522	0.1281	++-+-	0.916191847
cg13692860	37	4	58035366		2229	1.513	0.1302	++?++	0.916167868	2327	-1.522	0.1281	+-+--	0.916191847
cg15661715	37	7	151401947	PRKAG2;PRKAG2	2425	-1.513	0.1302	-++--	0.916167868	2327	1.522	0.1281	++++-	0.916191847
cg06707544	37	19	51487229	KLK7;KLK7	2425	-1.513	0.1302	---+-	0.916167868	2327	-1.522	0.1281	-----	0.916191847
cg14484434	37	8	141568128	EIF2C2;EIF2C2	2424	1.513	0.1302	+++++	0.916167868	2326	-1.522	0.1281	+-+--	0.916191847
cg13803455	37	11	117606219	DSCAML1	2424	1.513	0.1302	+-+++	0.916167868	2327	-1.522	0.1281	--+-+	0.916191847
cg27516774	37	15	44955616	SPG11;SPG11	2424	-1.513	0.1302	---+-	0.916167868	2327	-1.522	0.1281	-----	0.916191847
cg18553276	37	18	48328118	MRO;MRO;MRO;MRO	2424	-1.513	0.1302	--+-+	0.916167868	2327	-1.522	0.1281	--+--	0.916191847
cg02162404	37	2	161560659		2421	-1.513	0.1302	-+---	0.916167868	2327	1.521	0.1281	-+++-	0.916191847
cg11199642	37	14	100405934	EML1;EML1	2424	1.513	0.1302	++-+-	0.916167868	2323	-1.522	0.1281	-----	0.916191847
cg20023120	37	11	69830611		2424	-1.513	0.1302	---+-	0.916167868	2327	-1.522	0.1281	-----	0.916191847
cg04849907	37	2	54014222	ERLEC1;LOC100302652;ERLEC1;ERLEC1;ERLEC1;ASB3;ERLEC1;ASB3;ERLEC1	2425	1.513	0.1302	++++-	0.916167868	2327	-1.522	0.1281	+----	0.916191847
cg00618717	37	2	2569880		2425	-1.513	0.1302	----+	0.916167868	2326	-1.522	0.1281	--++-	0.916191847
cg16604234	37	19	12592398	ZNF709;ZNF709	2425	-1.513	0.1302	+----	0.916167868	2327	-1.522	0.1281	----+	0.916191847
cg25628898	37	8	49779136		2425	-1.513	0.1302	+----	0.916167868	2327	1.522	0.1281	+++++	0.916191847
cg22722933	37	12	53473604	SPRYD3	2425	-1.513	0.1302	-----	0.916167868	2325	1.522	0.1281	++-++	0.916191847
cg25472458	37	7	50800607	GRB10;GRB10;GRB10	2424	1.513	0.1302	+-+++	0.916167868	2327	-1.522	0.1281	----+	0.916191847
cg19872936	37	14	76932055	ESRRB	2425	1.513	0.1302	---++	0.916167868	2327	-1.522	0.1281	-----	0.916191847
cg07279631	37	8	1801072	ARHGEF10	2423	1.513	0.1302	+-++-	0.916167868	2326	-1.522	0.1281	+-+-+	0.916191847
cg23289456	37	20	749620	C20orf54	2425	-1.513	0.1302	--+++	0.916167868	2327	-1.522	0.1281	+---+	0.916191847
cg09358618	37	1	3801728	DFFB	2422	-1.513	0.1302	-++-+	0.916167868	2327	-1.522	0.1281	-----	0.916191847
cg00238182	37	22	43621788	SCUBE1	2424	-1.513	0.1302	----+	0.916167868	2327	1.521	0.1281	+-++-	0.916191847
cg13236881	37	7	95064691	PON2;PON2	2424	-1.513	0.1302	-+---	0.916167868	2324	-1.522	0.1281	--+-+	0.916191847
cg24672624	37	1	24239771	CNR2;CNR2	2425	-1.513	0.1302	--+-+	0.916167868	2326	-1.521	0.1281	-----	0.916191847
cg00579379	37	11	111712249	ALG9;ALG9;ALG9;ALG9	2424	1.514	0.1302	+--+-	0.916167868	2327	-1.522	0.1281	--+--	0.916191847
cg27313577	37	7	157260021		2425	-1.513	0.1302	--+--	0.916167868	2327	-1.522	0.1281	--+--	0.916191847
cg20938286	37	3	98241925	CLDND1;CLDND1;CLDND1;CLDND1;CLDND1;CLDND1	2425	-1.513	0.1302	----+	0.916167868	2327	-1.522	0.1281	--+-+	0.916191847
cg26070889	37	1	92100107	HSP90B3P	2425	-1.513	0.1302	----+	0.916167868	2327	-1.522	0.1281	--+-+	0.916191847
cg26168469	37	14	96505617	C14orf132	2425	-1.513	0.1302	-+---	0.916167868	2326	1.522	0.1281	++-++	0.916191847
cg13246654	37	4	114682613	CAMK2D;CAMK2D;CAMK2D;CAMK2D;CAMK2D;CAMK2D;CAMK2D;CAMK2D;CAMK2D;CAMK2D;CAMK2D;CAMK2D	2425	-1.513	0.1302	--+--	0.916167868	2326	-1.522	0.1281	-+---	0.916191847
cg02648251	37	16	67694779	PARD6A;ACD;PARD6A;ACD;ACD	2423	-1.513	0.1303	-+---	0.916167868	2327	1.522	0.1281	+++-+	0.916191847
cg19389973	37	7	36692197	AOAH	2425	1.513	0.1303	++-++	0.916167868	2327	1.522	0.1281	-+-++	0.916191847
cg10152810	37	19	7985019	SNAPC2;SNAPC2	2424	-1.513	0.1303	----+	0.916167868	2327	1.522	0.1281	++-++	0.916191847
cg19008088	37	10	102890038	TLX1;TLX1NB	2425	-1.513	0.1303	--+-+	0.916167868	2324	1.521	0.1281	--+++	0.916191847
cg12851609	37	18	24129562	KCTD1;KCTD1;KCTD1	2425	-1.513	0.1303	--+--	0.916167868	2327	-1.522	0.1281	--+-+	0.916191847
cg15436919	37	17	67665970		2424	1.513	0.1303	+++-+	0.916167868	2327	-1.522	0.1281	---+-	0.916191847
cg24465224	37	8	144984599		2424	-1.513	0.1303	--+--	0.916167868	2326	1.522	0.1281	+++-+	0.916191847
cg16264722	37	12	108647479		2425	-1.513	0.1303	-+---	0.916167868	2327	1.521	0.1282	-++++	0.916191847
cg12317456	37	16	55512868	MMP2	2422	-1.513	0.1303	-+--+	0.916167868	2327	1.521	0.1282	+++-+	0.916191847
cg07186707	37	19	39616465	PAK4;PAK4;PAK4;PAK4;PAK4;PAK4;PAK4;PAK4;PAK4;PAK4	2425	-1.513	0.1303	---+-	0.916167868	2327	1.521	0.1282	++-++	0.916191847
cg12608633	37	10	101468959	ENTPD7;COX15;COX15	2229	1.513	0.1303	++?+-	0.916167868	2325	-1.521	0.1282	-----	0.916191847
cg00909286	37	3	149889135		2425	-1.513	0.1303	--+--	0.916167868	2327	1.521	0.1282	+++++	0.916191847
cg11810310	37	19	47292038	SLC1A5;SLC1A5	2425	-1.513	0.1303	--+--	0.916167868	2326	-1.521	0.1282	-----	0.916191847
cg10634191	37	20	3995773	RNF24;RNF24;RNF24	2425	-1.513	0.1303	----+	0.916167868	2327	1.521	0.1282	+++++	0.916191847
cg26728427	37	11	2610741	KCNQ1;KCNQ1	2424	-1.513	0.1303	--+--	0.916167868	2327	-1.521	0.1282	-----	0.916191847
cg11751613	37	2	242357722	FARP2	2425	-1.513	0.1303	--+--	0.916167868	2327	-1.521	0.1282	--+--	0.916191847
cg03263168	37	2	158732716	ACVR1;ACVR1	2424	1.513	0.1303	+-++-	0.916167868	2327	1.521	0.1282	++++-	0.916191847
cg01577731	37	22	30162991	UCRC;ZMAT5;UCRC;ZMAT5	2424	-1.513	0.1303	-+---	0.916167868	2327	1.521	0.1282	++-+-	0.916191847
cg11151811	37	12	49412422	PRKAG1;PRKAG1	2425	-1.513	0.1303	-+--+	0.916167868	2327	1.521	0.1282	+-+++	0.916191847
cg04724807	37	14	62396305		2425	-1.513	0.1303	--+--	0.916167868	2327	-1.521	0.1282	-+--+	0.916191847
cg18366455	37	3	181444757	SOX2OT	2425	-1.513	0.1303	----+	0.916167868	2327	-1.521	0.1282	--+--	0.916191847
cg07785447	37	14	95235127	GSC	2425	-1.513	0.1303	-+---	0.916167868	2325	-1.521	0.1282	-----	0.916191847
cg11852218	37	2	105859083	GPR45	2425	-1.513	0.1303	----+	0.916167868	2327	1.521	0.1282	++++-	0.916191847
cg25577842	37	11	32459760	WIT1	2425	-1.513	0.1303	--++-	0.916167868	2327	1.521	0.1282	-++++	0.916191847
cg12146447	37	17	47926239	TAC4;TAC4;TAC4;TAC4;TAC4	2424	-1.513	0.1303	+-+-+	0.916167868	2327	-1.521	0.1282	+----	0.916191847
cg01734628	37	6	31926014	RDBP;SKIV2L;MIR1236	2425	-1.513	0.1303	--++-	0.916167868	2327	-1.521	0.1282	-++--	0.916191847
cg05585129	37	12	132413985	PUS1;PUS1;PUS1;PUS1	2425	1.513	0.1303	+++++	0.916167868	2327	-1.521	0.1282	-----	0.916191847
cg06718080	37	4	165015579	1-Mar	2424	-1.513	0.1303	-----	0.916167868	2327	1.521	0.1282	+--++	0.916191847
cg02824873	37	1	33720530		2425	-1.513	0.1303	--+-+	0.916167868	2327	-1.521	0.1282	-+---	0.916191847
cg03280299	37	7	116659609	ST7;ST7	2229	-1.513	0.1303	--?--	0.916167868	2327	1.521	0.1282	+-+++	0.916191847
cg07790170	37	4	111537570		2423	-1.513	0.1303	-----	0.916167868	2326	-1.521	0.1282	--+--	0.916191847
cg05172172	37	5	6349655		2423	1.513	0.1303	+++-+	0.916167868	2327	-1.521	0.1282	---++	0.916191847
cg19701879	37	4	23881105	PPARGC1A	2423	-1.513	0.1303	+-+--	0.916167868	2327	1.521	0.1282	+++++	0.916191847
cg12138067	37	18	29596358		2425	-1.513	0.1303	--+-+	0.916167868	2326	-1.521	0.1282	--+-+	0.916191847
cg10806236	37	5	978405		2425	-1.513	0.1303	---+-	0.916167868	2327	-1.521	0.1282	-+---	0.916191847
cg00734124	37	6	167177712	RPS6KA2	2425	1.513	0.1303	++-++	0.916167868	2327	1.521	0.1282	++++-	0.916191847
cg17782974	37	10	104406990	TRIM8	2425	1.513	0.1303	+++-+	0.916167868	2325	-1.521	0.1282	----+	0.916191847
cg18634981	37	12	34478161		2425	-1.513	0.1303	--+--	0.916167868	2327	-1.521	0.1282	--+--	0.916191847
cg24329783	37	1	161160887	ADAMTS4	2421	1.513	0.1303	++-++	0.916167868	2324	-1.521	0.1282	--+--	0.916191847
cg01442257	37	5	43018002		2425	1.513	0.1303	++-++	0.916167868	2327	1.521	0.1282	+--++	0.916191847
cg14070275	37	9	135366132	C9orf171	2424	-1.513	0.1303	--+--	0.916167868	2327	1.521	0.1282	++-++	0.916191847
cg21214758	37	8	126103980	KIAA0196;NSMCE2;KIAA0196	2425	-1.513	0.1303	-----	0.916167868	2327	-1.521	0.1282	-+---	0.916191847
cg26396415	37	14	105287880	MGC23270	2425	1.513	0.1303	+-++-	0.916167868	2326	-1.521	0.1282	-----	0.916191847
cg16318240	37	17	77793187		2425	-1.513	0.1303	--+-+	0.916167868	2327	1.521	0.1282	-++++	0.916191847
cg03983589	37	16	23313934	SCNN1B	2425	-1.513	0.1303	-----	0.916167868	2327	-1.521	0.1282	+----	0.916191847
cg01813877	37	14	103369717	TRAF3;TRAF3;TRAF3	2425	1.513	0.1303	+-+++	0.916167868	2327	-1.521	0.1282	--+-+	0.916191847
cg01444541	37	11	18720026	TMEM86A	2425	-1.513	0.1303	----+	0.916167868	2325	-1.521	0.1282	--+--	0.916191847
cg18975376	37	10	28967265	BAMBI	2425	-1.513	0.1303	--+-+	0.916167868	2327	1.521	0.1282	+++++	0.916191847
cg00206779	37	8	105341338		2425	1.512	0.1304	+-+++	0.916167868	2326	-1.521	0.1282	-+-+-	0.916191847
cg19948397	37	11	124670177	C11orf61	2425	-1.513	0.1304	-+---	0.916167868	2327	-1.521	0.1282	-+--+	0.916191847
cg10327769	37	17	43340243	LOC100133991;LOC100133991;C17orf46	2425	-1.513	0.1304	---++	0.916167868	2326	1.521	0.1282	++++-	0.916191847
cg15231872	37	19	18054785	CCDC124;CCDC124	2424	1.512	0.1304	+-+++	0.916167868	2324	-1.521	0.1282	+----	0.916191847
cg20418529	37	6	166260012		2424	-1.513	0.1304	----+	0.916167868	2327	1.521	0.1282	+++-+	0.916191847
cg01489177	37	19	55828178	TMEM150B	2425	-1.512	0.1304	--+--	0.916167868	2327	-1.521	0.1282	----+	0.916191847
cg12755471	37	12	93096780	C12orf74	2423	1.512	0.1304	-+++-	0.916167868	2141	-1.521	0.1282	-+?-+	0.916191847
cg09883431	37	8	144620887	ZC3H3	2425	1.512	0.1304	++++-	0.916167868	2327	-1.521	0.1283	-----	0.916395871
cg11523191	37	20	62187126	C20orf195	2425	-1.513	0.1304	----+	0.916167868	2327	1.521	0.1283	+++++	0.916395871
cg02912476	37	1	2035087	PRKCZ;PRKCZ;PRKCZ	2425	-1.513	0.1304	----+	0.916167868	2327	1.521	0.1283	+--++	0.916395871
cg06320401	37	1	48176755		2425	-1.513	0.1304	+---+	0.916167868	2327	-1.521	0.1283	-+-+-	0.916395871
cg20700460	37	1	7130299	CAMTA1	2424	-1.512	0.1304	--+--	0.916167868	2326	-1.521	0.1283	-+--+	0.916395871
cg15052518	37	7	69283201	AUTS2;AUTS2;AUTS2	2425	-1.513	0.1304	-++--	0.916167868	2327	-1.521	0.1283	----+	0.916395871
cg16500454	37	10	105127701	TAF5	2425	-1.513	0.1304	-+---	0.916167868	2327	1.521	0.1283	+++++	0.916395871
cg06909117	37	11	119205209	RNF26	2425	-1.513	0.1304	-+---	0.916167868	2327	-1.521	0.1283	-++--	0.916395871
cg03891384	37	17	12661608	MYOCD;MYOCD;MYOCD	2422	1.513	0.1304	+++++	0.916167868	2327	-1.521	0.1283	-----	0.916395871
cg26874693	37	12	111618936	CUX2	2425	-1.513	0.1304	-----	0.916167868	2325	-1.521	0.1283	-----	0.916395871
cg10685128	37	4	141648570	TBC1D9	2423	1.512	0.1304	++++-	0.916167868	2326	-1.521	0.1283	--++-	0.916395871
cg12565579	37	12	117448178	FBXW8;FBXW8	2424	1.513	0.1304	++-+-	0.916167868	2327	1.521	0.1283	++-++	0.916395871
cg03239265	37	19	35458011		2424	1.512	0.1304	+-+++	0.916167868	2324	1.521	0.1283	++-++	0.916395871
cg24068708	37	11	75236459	GDPD5;GDPD5	2425	-1.513	0.1304	---+-	0.916167868	2327	-1.521	0.1283	----+	0.916395871
cg05408403	37	6	32978271	HLA-DOA	2424	1.512	0.1304	+++-+	0.916167868	2326	1.521	0.1283	+-+++	0.916395871
cg13344587	37	10	63723919	ARID5B	2425	-1.512	0.1304	-+---	0.916167868	2327	-1.521	0.1283	+---+	0.916395871
cg03275698	37	16	3412655		2424	1.512	0.1304	+++--	0.916167868	2327	-1.521	0.1283	--+-+	0.916395871
cg04474990	37	3	43020703	FAM198A	2425	-1.512	0.1304	----+	0.916167868	2324	-1.521	0.1283	-++--	0.916395871
cg09823277	37	13	74708473	KLF12	2425	-1.512	0.1304	---+-	0.916167868	2325	1.521	0.1283	+-+--	0.916395871
cg19742538	37	11	1568549	HCCA2	2425	-1.513	0.1304	-+--+	0.916167868	2327	1.521	0.1283	+-+++	0.916395871
cg19861606	37	22	25573408	KIAA1671	2425	1.513	0.1304	+-++-	0.916167868	2327	1.521	0.1283	+-+++	0.916395871
cg27570873	37	10	135029717	KNDC1	2425	1.513	0.1304	+--++	0.916167868	2326	1.521	0.1283	+--+-	0.916395871
cg27024241	37	15	31175007		2425	-1.512	0.1304	----+	0.916167868	2323	1.521	0.1283	+--+-	0.916395871
cg27109600	37	2	200332025	FLJ32063	2425	-1.513	0.1304	-+---	0.916167868	2327	-1.521	0.1283	----+	0.916395871
cg17865108	37	17	18086721	ALKBH5	2425	-1.513	0.1304	---+-	0.916167868	2326	-1.521	0.1283	+---+	0.916395871
cg25690537	37	19	30022536	VSTM2B	2423	1.512	0.1304	+-+++	0.916167868	2327	-1.521	0.1283	---++	0.916395871
cg21691367	37	6	151325642	MTHFD1L	2423	1.513	0.1304	+++-+	0.916167868	2327	-1.521	0.1283	+-+--	0.916395871
cg00289053	37	6	56995422	ZNF451;ZNF451	2424	1.513	0.1304	+++++	0.916167868	2327	-1.521	0.1283	-----	0.916395871
cg25503999	37	18	74774466	MBP;MBP	2422	-1.512	0.1305	-----	0.916167868	2327	1.521	0.1283	-+++-	0.916395871
cg17343563	37	6	50803945	TFAP2B	2425	-1.512	0.1305	-----	0.916167868	2327	-1.521	0.1283	-----	0.916395871
cg13060233	37	13	76361354	LMO7;LMO7	2419	1.512	0.1305	+-++-	0.916167868	2327	1.521	0.1283	+++-+	0.916395871
cg11284797	37	11	18067816		2425	1.512	0.1305	++-++	0.916167868	2327	1.521	0.1283	-++++	0.916395871
cg00846400	37	22	36425210	RBM9;RBM9	2425	-1.512	0.1305	--+-+	0.916167868	2325	-1.521	0.1284	+-+-+	0.916408392
cg26467762	37	8	126984918		2424	1.512	0.1305	+-++-	0.916167868	2327	-1.521	0.1284	----+	0.916408392
cg20814503	37	11	4390240	OR52B4	2423	-1.512	0.1305	--+--	0.916167868	2327	-1.52	0.1284	----+	0.916408392
cg18204158	37	2	42329760		2425	-1.512	0.1305	-----	0.916167868	2327	-1.521	0.1284	-----	0.916408392
cg14337655	37	19	2282207	C19orf35	2425	-1.512	0.1305	-++--	0.916167868	2326	1.52	0.1284	++-++	0.916408392
cg25687179	37	19	39440924	FBXO17;FBXO17	2425	1.512	0.1305	-+-++	0.916167868	2327	-1.521	0.1284	++---	0.916408392
cg21886367	37	14	24780825	LTB4R;LTB4R2;LTB4R2;LTB4R2;LTB4R;CIDEB;LTB4R	2425	1.512	0.1305	+++++	0.916167868	2326	-1.52	0.1284	---+-	0.916408392
cg18383977	37	1	1870495		2425	-1.512	0.1305	-+---	0.916167868	2327	-1.52	0.1284	-----	0.916408392
cg06048605	37	9	139911817	ABCA2;ABCA2	2424	-1.512	0.1305	++---	0.916167868	2327	1.52	0.1284	+-+-+	0.916408392
cg12756312	37	11	120038992		2425	1.512	0.1305	--+++	0.916167868	2326	1.52	0.1284	+-+-+	0.916408392
cg10333144	37	8	54628500	ATP6V1H;ATP6V1H;ATP6V1H	2425	-1.512	0.1305	+-+-+	0.916167868	2326	-1.52	0.1284	-+---	0.916408392
cg26360930	37	8	12952504	DLC1;DLC1;DLC1	2425	1.512	0.1305	+-++-	0.916167868	2326	-1.52	0.1284	-----	0.916408392
cg17479718	37	7	55410964		2425	-1.512	0.1305	+---+	0.916167868	2326	-1.52	0.1284	----+	0.916408392
cg12072789	37	1	110735112	SLC6A17	2424	-1.512	0.1305	--+++	0.916167868	2327	1.521	0.1284	++-++	0.916408392
cg08191530	37	19	17927333	INSL3	2424	1.512	0.1305	+-+++	0.916167868	2324	-1.52	0.1284	++---	0.916408392
cg05604720	37	8	90769698	RIPK2	2425	1.512	0.1305	++-++	0.916167868	2327	-1.52	0.1284	----+	0.916408392
cg18034295	37	22	42475135	C22orf32;FAM109B	2425	-1.512	0.1305	--+--	0.916167868	2327	1.521	0.1284	++-+-	0.916408392
cg18331909	37	7	4300845	SDK1;SDK1	2425	-1.512	0.1305	---++	0.916167868	2327	-1.52	0.1284	+----	0.916408392
cg00106501	37	15	41186668	VPS18;VPS18	2425	-1.512	0.1305	-+--+	0.916167868	2327	-1.521	0.1284	-----	0.916408392
cg00142759	37	4	37979166	TBC1D1	2425	1.512	0.1305	++-++	0.916167868	2327	-1.521	0.1284	--+--	0.916408392
cg00487780	37	19	41816298	CCDC97	2425	-1.512	0.1305	+----	0.916167868	2326	-1.52	0.1284	-+---	0.916408392
cg26918510	37	11	22851422	SVIP	2424	-1.512	0.1305	-++--	0.916167868	2327	1.52	0.1284	++++-	0.916408392
cg26667975	37	19	1238229	C19orf26	2424	-1.512	0.1305	----+	0.916167868	2327	-1.52	0.1284	+----	0.916408392
cg11827910	37	11	31825756	PAX6;PAX6;PAX6	2425	1.512	0.1305	+++++	0.916167868	2324	1.52	0.1284	++-++	0.916408392
cg27508384	37	16	20976249	DNAH3	2425	-1.512	0.1305	+-+--	0.916167868	2327	-1.52	0.1284	----+	0.916408392
cg08979319	37	6	100896055	SIM1	2425	-1.512	0.1305	----+	0.916167868	2327	-1.521	0.1284	--++-	0.916408392
cg17489964	37	11	10772644	CTR9	2425	1.512	0.1305	+++++	0.916167868	2327	-1.52	0.1284	-+---	0.916408392
cg23118637	37	7	99686777	COPS6	2425	-1.512	0.1305	---+-	0.916167868	2327	-1.52	0.1284	+----	0.916408392
cg17076635	37	8	144484205		2425	1.512	0.1305	++-++	0.916167868	2325	1.521	0.1284	-++-+	0.916408392
cg20449228	37	5	175843814	CLTB;CLTB	2425	-1.512	0.1305	-+-+-	0.916167868	2326	-1.521	0.1284	----+	0.916408392
cg06895664	37	8	119531106	SAMD12;SAMD12	2425	-1.512	0.1305	---+-	0.916167868	2327	1.521	0.1284	-+-++	0.916408392
cg02791891	37	21	45922595	C21orf29	2425	1.512	0.1305	+-++-	0.916167868	2326	-1.52	0.1284	-----	0.916408392
cg17783640	37	19	2188889	DOT1L	2425	1.512	0.1305	-+-++	0.916167868	2327	-1.521	0.1284	+----	0.916408392
cg11535839	37	2	28582676		2425	-1.512	0.1305	+----	0.916167868	2327	1.52	0.1284	++---	0.916408392
cg21735345	37	20	48624567		2424	-1.512	0.1305	+-+--	0.916167868	2327	1.521	0.1284	--+++	0.916408392
cg22065894	37	6	28715027		2425	1.512	0.1305	+++--	0.916167868	2326	1.521	0.1284	++-++	0.916408392
cg04746890	37	1	113287171		2425	1.512	0.1305	+++++	0.916167868	2327	1.52	0.1284	+-+++	0.916408392
cg25411239	37	1	3094859	PRDM16;PRDM16	2425	-1.512	0.1305	+-+-+	0.916167868	2327	-1.52	0.1284	-+---	0.916408392
cg18855195	37	22	45828264	RIBC2	2425	1.512	0.1305	+-++-	0.916167868	2327	1.52	0.1284	++++-	0.916408392
cg09650189	37	16	15820841	MYH11;MYH11;MYH11;MYH11	2425	1.512	0.1305	++++-	0.916167868	2327	1.52	0.1284	+-++-	0.916408392
cg17076921	37	10	75634595	CAMK2G;CAMK2G;CAMK2G;CAMK2G;CAMK2G	2424	-1.512	0.1306	---++	0.916167868	2326	-1.52	0.1284	----+	0.916408392
cg07226964	37	5	149202020	PPARGC1B	2424	-1.512	0.1306	--+-+	0.916167868	2327	-1.52	0.1284	+-+-+	0.916408392
cg26751855	37	20	10414952	C20orf94;MKKS	2425	-1.512	0.1306	----+	0.916167868	2327	-1.52	0.1284	-+---	0.916408392
cg19094438	37	16	75286009	BCAR1;BCAR1;BCAR1;BCAR1;BCAR1;BCAR1;BCAR1	2425	-1.512	0.1306	----+	0.916167868	2327	1.52	0.1284	+-++-	0.916408392
cg09732987	37	13	91999555	MIR17HG;MIR17HG	2424	-1.512	0.1306	-+---	0.916167868	2327	-1.52	0.1285	-+---	0.916608446
cg23945793	37	17	6930143	BCL6B	2424	1.512	0.1306	+-+++	0.916167868	2327	1.52	0.1285	--++-	0.916608446
cg14444476	37	9	133271439		2425	-1.512	0.1306	+-+--	0.916167868	2326	1.52	0.1285	+++-+	0.916608446
cg09013032	37	4	88225834	HSD17B13;HSD17B13	2425	1.512	0.1306	++--+	0.916167868	2326	-1.52	0.1285	++--+	0.916608446
cg02735736	37	17	39087597	KRT23	2424	1.512	0.1306	+++++	0.916167868	2326	-1.52	0.1285	---+-	0.916608446
cg07324702	37	15	101861037	PCSK6;PCSK6;PCSK6;PCSK6	2425	1.512	0.1306	+++++	0.916167868	2327	-1.52	0.1285	--+--	0.916608446
cg10859133	37	2	63281317	OTX1	2425	1.512	0.1306	+-+++	0.916167868	2326	1.52	0.1285	+++-+	0.916608446
cg05919523	37	11	488464	PTDSS2	2425	1.512	0.1306	++++-	0.916167868	2327	-1.52	0.1285	--+--	0.916608446
cg13496915	37	14	34247003	NPAS3;NPAS3;NPAS3;NPAS3	2425	-1.512	0.1306	--+--	0.916167868	2327	-1.52	0.1285	+---+	0.916608446
cg01274826	37	19	12596128	ZNF709;ZNF709	2425	-1.512	0.1306	+--+-	0.916167868	2326	-1.52	0.1285	--+--	0.916608446
cg12497564	37	3	139258295	RBP1;RBP1;RBP1	2421	-1.512	0.1306	++---	0.916167868	2327	-1.52	0.1285	-+---	0.916608446
cg10877049	37	1	230513522	PGBD5	2425	-1.512	0.1306	-----	0.916167868	2326	-1.52	0.1285	-+---	0.916608446
cg00129651	37	17	38347710	RAPGEFL1	2425	1.512	0.1306	+--++	0.916167868	2327	-1.52	0.1285	-+---	0.916608446
cg14835956	37	1	10764273	CASZ1;CASZ1	2425	-1.512	0.1306	+-+-+	0.916167868	2326	-1.52	0.1285	-----	0.916608446
cg25538340	37	2	11962135	LPIN1	2424	-1.512	0.1306	+---+	0.916167868	2327	1.52	0.1285	++-++	0.916608446
cg25586329	37	10	132800564		2425	1.512	0.1306	+++++	0.916167868	2326	-1.52	0.1285	--++-	0.916608446
cg06802812	37	5	40679165	PTGER4	2425	1.512	0.1306	+++++	0.916167868	2327	-1.52	0.1285	----+	0.916608446
cg12442899	37	6	31698007	DDAH2;DDAH2	2425	1.512	0.1306	+++++	0.916167868	2326	1.52	0.1285	-++++	0.916608446
cg21230392	37	4	16077697	PROM1;PROM1;PROM1;PROM1;PROM1;PROM1;PROM1;PROM1;PROM1;PROM1;PROM1;PROM1	2424	1.512	0.1306	+-++-	0.916167868	2327	-1.52	0.1285	--+--	0.916608446
cg21970789	37	5	134826388		2425	1.512	0.1306	-+-++	0.916167868	2325	-1.52	0.1285	--+--	0.916608446
cg03442592	37	20	31668141	C20orf186	2423	1.512	0.1306	+-+++	0.916167868	2326	1.52	0.1285	+++++	0.916608446
cg24913794	37	2	126716943		2425	1.512	0.1306	++++-	0.916167868	2141	-1.52	0.1285	--?-+	0.916608446
cg05251000	37	9	132935664	FREQ	2425	-1.512	0.1306	-+---	0.916167868	2141	1.52	0.1285	++?++	0.916608446
cg00008665	37	3	43146780	C3orf39	2425	-1.512	0.1306	+-+-+	0.916167868	2094	-1.52	0.1285	---+?	0.916608446
cg13600480	37	7	102036675	PRKRIP1	2425	-1.512	0.1306	-+---	0.916167868	2327	-1.52	0.1285	-----	0.916608446
cg19806750	37	19	49016934	LMTK3	2422	-1.512	0.1306	-+---	0.916167868	2327	1.52	0.1285	--+++	0.916608446
cg18580551	37	13	46039771	COG3	2425	-1.512	0.1306	--+-+	0.916167868	2326	1.52	0.1285	++-++	0.916608446
cg07504616	37	16	79633542	MAF;MAF	2425	-1.512	0.1306	-+---	0.916167868	2327	-1.52	0.1285	----+	0.916608446
cg17370718	37	7	154632540	DPP6;DPP6;DPP6	2425	-1.512	0.1306	--+--	0.916167868	2327	-1.52	0.1285	+---+	0.916608446
cg25141894	37	1	115164619	DENND2C	2422	-1.512	0.1306	+-+--	0.916167868	2327	-1.52	0.1285	+----	0.916608446
cg20155550	37	8	33342643	MAK16	2422	1.512	0.1306	++--+	0.916167868	2327	-1.52	0.1285	+----	0.916608446
cg26063904	37	1	101313199		2424	-1.512	0.1306	+---+	0.916167868	2320	-1.52	0.1286	-----	0.916608446
cg20083676	37	9	91605999	C9orf47;C9orf47;S1PR3	2425	-1.512	0.1306	----+	0.916167868	2327	1.52	0.1286	++-++	0.916608446
cg07217075	37	20	17511826	BFSP1;BFSP1	2424	-1.512	0.1306	-+--+	0.916167868	2327	-1.52	0.1286	-+---	0.916608446
cg03115835	37	1	26758846	DHDDS;DHDDS;DHDDS;DHDDS	2425	1.512	0.1306	-+++-	0.916167868	2327	-1.52	0.1286	--+--	0.916608446
cg18059464	37	10	134915277	GPR123	2425	1.512	0.1306	-++++	0.916167868	2325	-1.52	0.1286	-----	0.916608446
cg04397817	37	6	31591343	BAT2	2425	1.512	0.1306	+-+++	0.916167868	2327	1.52	0.1286	+++-+	0.916608446
cg14018797	37	7	1849782		2425	-1.512	0.1306	-----	0.916167868	2327	1.52	0.1286	+-+++	0.916608446
cg16788436	37	19	47421960	GRLF1	2424	-1.512	0.1306	----+	0.916167868	2327	1.52	0.1286	+-+++	0.916608446
cg26372498	37	2	168614674		2424	1.512	0.1306	+-+++	0.916167868	2327	1.52	0.1286	++--+	0.916608446
cg17298973	37	6	2876494		2420	-1.512	0.1306	++---	0.916167868	2327	-1.52	0.1286	-+---	0.916608446
cg17835477	37	1	151020385	C1orf56	2424	1.512	0.1306	++--+	0.916167868	2327	1.52	0.1286	++-++	0.916608446
cg18764438	37	3	125238508	SNX4	2424	1.511	0.1307	+++++	0.916167868	2327	1.52	0.1286	--+++	0.916608446
cg07602073	37	1	228595680	TRIM17;TRIM11;TRIM17;TRIM17	2424	-1.511	0.1307	----+	0.916167868	2327	-1.52	0.1286	--+--	0.916608446
cg00867835	37	7	149484985	SSPO	2425	1.511	0.1307	++-++	0.916167868	2326	-1.52	0.1286	--+++	0.916608446
cg12100506	37	17	4901134	INCA1;INCA1;INCA1;INCA1;KIF1C	2424	1.512	0.1307	++-++	0.916167868	2326	1.52	0.1286	+++++	0.916608446
cg07420465	37	1	115277091	CSDE1;CSDE1;CSDE1	2422	1.511	0.1307	+++++	0.916167868	2326	-1.52	0.1286	+---+	0.916608446
cg07971952	37	13	113434690	ATP11A;ATP11A	2424	1.511	0.1307	+++-+	0.916167868	2327	-1.52	0.1286	--+--	0.916608446
cg01328500	37	3	197639792	IQCG;IQCG	2425	-1.511	0.1307	----+	0.916167868	2326	1.52	0.1286	++++-	0.916608446
cg13390326	37	5	43034102		2425	1.512	0.1307	-++++	0.916167868	2326	1.52	0.1286	+-+++	0.916608446
cg04657461	37	16	67877060	CENPT;THAP11	2423	-1.511	0.1307	----+	0.916167868	2327	-1.52	0.1286	----+	0.916608446
cg02343628	37	15	93790914		2424	1.511	0.1307	+++--	0.916167868	2323	1.519	0.1286	+-++-	0.916608446
cg26476483	37	15	70974157	UACA;UACA	2425	-1.512	0.1307	+----	0.916167868	2327	-1.52	0.1286	---+-	0.916608446
cg05340395	37	4	54930748	CHIC2;CHIC2	2425	-1.511	0.1307	-+--+	0.916167868	2327	1.52	0.1286	++-+-	0.916608446
cg10117207	37	16	84270722	KCNG4	2425	1.512	0.1307	+-+++	0.916167868	2327	-1.52	0.1286	--++-	0.916608446
cg16818725	37	12	132962614		2425	-1.511	0.1307	--+-+	0.916167868	2327	-1.52	0.1286	-----	0.916608446
cg10378804	37	20	31261863	LOC284805	2425	-1.511	0.1307	-+-+-	0.916167868	2326	-1.52	0.1286	-+++-	0.916608446
cg23899450	37	2	242787324		2424	-1.511	0.1307	+---+	0.916167868	2324	1.52	0.1286	++-+-	0.916608446
cg05735075	37	12	55415194	NEUROD4	2229	1.511	0.1307	++?++	0.916167868	2327	1.52	0.1286	+--++	0.916608446
cg10006442	37	20	61518970	DIDO1;DIDO1	2425	-1.511	0.1307	--+-+	0.916167868	2327	1.519	0.1286	+--++	0.916608446
cg06148784	37	2	217775444		2424	1.511	0.1307	+++++	0.916167868	2326	-1.519	0.1286	+----	0.916608446
cg01314691	37	13	111367171	ING1;ING1;ING1;ING1	2425	-1.511	0.1307	----+	0.916167868	2327	-1.519	0.1286	---+-	0.916608446
cg21057907	37	14	36977519	SFTA3	2425	-1.511	0.1307	----+	0.916167868	2325	1.52	0.1286	+--++	0.916608446
cg15050044	37	10	131569563		2424	-1.511	0.1307	-----	0.916167868	2326	1.52	0.1286	++-++	0.916608446
cg00706505	37	3	49142215	QARS	2424	-1.511	0.1307	---+-	0.916167868	2327	-1.52	0.1286	---+-	0.916608446
cg25291004	37	4	165305314	1-Mar	2425	-1.511	0.1307	-+---	0.916167868	2327	1.52	0.1286	+-++-	0.916608446
cg26373663	37	2	165698219	COBLL1	2423	-1.511	0.1307	----+	0.916167868	2327	-1.52	0.1286	--+--	0.916608446
cg10895886	37	5	123804109		2423	1.512	0.1307	+-+++	0.916167868	2327	-1.52	0.1286	-+---	0.916608446
cg17964844	37	12	49367911		2425	-1.511	0.1307	-+---	0.916167868	2327	-1.52	0.1286	--+-+	0.916608446
cg12812165	37	14	51296728	NIN;NIN;NIN	2425	-1.511	0.1307	-+--+	0.916167868	2326	-1.52	0.1286	-+--+	0.916608446
cg27258787	37	19	10764001	ILF3;ILF3;ILF3;ILF3;ILF3;LOC147727	2425	-1.511	0.1307	-+-+-	0.916167868	2327	-1.52	0.1286	----+	0.916608446
cg18689958	37	5	33936232	RXFP3	2425	1.511	0.1307	++-++	0.916167868	2327	1.52	0.1286	-++++	0.916608446
cg09007236	37	17	78228820		2425	1.511	0.1307	++++-	0.916167868	2320	-1.52	0.1286	-----	0.916608446
cg23235971	37	7	157413057	PTPRN2;PTPRN2;PTPRN2	2424	-1.512	0.1307	+-++-	0.916167868	2326	1.52	0.1286	++++-	0.916608446
cg14350969	37	6	154876352		2424	-1.512	0.1307	----+	0.916167868	2327	1.52	0.1286	++-++	0.916608446
cg01993818	37	14	34270437	NPAS3;NPAS3;NPAS3;NPAS3	2425	1.511	0.1307	+++++	0.916167868	2327	1.52	0.1286	+++++	0.916608446
cg06920888	37	10	131479405	MGMT	2424	-1.511	0.1307	--+--	0.916167868	2327	-1.519	0.1286	--++-	0.916608446
cg01297674	37	2	122406765	CLASP1;CLASP1;CLASP1	2425	-1.511	0.1307	-----	0.916167868	2327	-1.519	0.1287	+---+	0.916668501
cg22107986	37	5	73980935	HEXB	2425	-1.511	0.1307	-+---	0.916167868	2327	1.519	0.1287	+-+++	0.916668501
cg08945802	37	11	132946455	OPCML	2424	-1.511	0.1307	--+--	0.916167868	1941	-1.519	0.1287	-?---	0.916668501
cg17079688	37	4	83821767	THAP9	2425	-1.511	0.1308	-----	0.916167868	2327	-1.519	0.1287	---+-	0.916668501
cg26456997	37	19	6482169	DENND1C	2425	-1.511	0.1308	----+	0.916167868	2325	1.519	0.1287	---++	0.916668501
cg08424513	37	16	1449308	UNKL	2424	1.511	0.1308	++++-	0.916167868	2327	1.519	0.1287	+-++-	0.916668501
cg24598158	37	1	206788265		2423	1.511	0.1308	+-++-	0.916167868	2327	1.519	0.1287	-+-+-	0.916668501
cg14170265	37	21	33452295	NCRNA00159	2425	1.511	0.1308	+-+-+	0.916167868	2327	1.519	0.1287	+++++	0.916668501
cg02230593	37	10	119293083	EMX2OS	2425	1.511	0.1308	++-++	0.916167868	2327	-1.519	0.1287	---+-	0.916668501
cg09744448	37	5	156998546	ADAM19	2423	-1.511	0.1308	-----	0.916167868	2326	-1.519	0.1287	+----	0.916668501
cg13701509	37	5	170833685	NPM1;NPM1;NPM1	2425	1.511	0.1308	++-++	0.916167868	2325	1.519	0.1287	+--++	0.916668501
cg20429994	37	6	89731390		2422	1.511	0.1308	+-+-+	0.916167868	2327	-1.519	0.1287	+-+--	0.916668501
cg15357518	37	19	36120356	RBM42	2425	-1.511	0.1308	----+	0.916167868	2327	-1.519	0.1287	--+--	0.916668501
cg20093940	37	12	6930084	GPR162;GPR162	2425	-1.511	0.1308	+---+	0.916167868	2327	1.519	0.1287	-++++	0.916668501
cg12791538	37	11	15092473		2425	-1.511	0.1308	-----	0.916167868	2326	-1.519	0.1287	--+++	0.916668501
cg02135281	37	3	107567901	LOC151658;LOC151658	2424	1.511	0.1308	+-+++	0.916167868	2326	-1.519	0.1287	-----	0.916668501
cg27638778	37	16	788935	NARFL	2424	-1.511	0.1308	--+--	0.916167868	2326	-1.519	0.1287	+-+--	0.916668501
cg00457195	37	20	61979272	CHRNA4	2425	-1.511	0.1308	+---+	0.916167868	2326	1.519	0.1287	+++++	0.916668501
cg07911353	37	7	138630437	KIAA1549;KIAA1549	2425	-1.511	0.1308	--+-+	0.916167868	2141	-1.519	0.1287	--?--	0.916668501
cg21661768	37	2	106512578		2425	-1.511	0.1308	--+--	0.916167868	2327	-1.519	0.1287	--+--	0.916668501
cg13425998	37	9	132405298	ASB6;ASB6	2425	1.511	0.1308	++--+	0.916167868	2326	-1.519	0.1287	-----	0.916668501
cg02225305	37	11	64594862	CDC42BPG	2425	-1.511	0.1308	--+--	0.916167868	2327	-1.519	0.1287	-+---	0.916668501
cg26283532	37	4	119757274	SEC24D;SEC24D	2423	-1.511	0.1308	---+-	0.916167868	2327	1.519	0.1287	+-+++	0.916668501
cg11864402	37	20	1277001	SNPH	2425	-1.511	0.1308	+-+--	0.916167868	2323	1.519	0.1287	+--+-	0.916668501
cg17095179	37	1	9969424	CTNNBIP1;CTNNBIP1	2423	-1.511	0.1308	--+-+	0.916167868	2327	-1.519	0.1287	--+-+	0.916668501
cg00254306	37	12	126346041		2425	1.511	0.1308	++++-	0.916167868	2326	-1.519	0.1287	+-+--	0.916668501
cg11036315	37	7	636258	PRKAR1B;PRKAR1B;PRKAR1B;PRKAR1B;PRKAR1B;PRKAR1B	2425	-1.511	0.1308	--+-+	0.916167868	2325	1.519	0.1287	++-++	0.916668501
cg01689532	37	11	18812665	PTPN5;PTPN5;PTPN5	2425	-1.511	0.1308	-----	0.916167868	2327	1.519	0.1287	+++++	0.916668501
cg22525281	37	1	228134933	WNT9A	2425	-1.511	0.1308	----+	0.916167868	2324	1.519	0.1287	++-++	0.916668501
cg25203361	37	3	160587737	PPM1L	2422	1.511	0.1308	+++++	0.916167868	2327	-1.519	0.1287	--+--	0.916668501
cg13470212	37	2	1238317	SNTG2	2425	1.511	0.1308	+--++	0.916167868	2327	-1.519	0.1287	--+--	0.916668501
cg02905245	37	3	112359652	CCDC80;CCDC80;CCDC80	2425	1.511	0.1308	+-+++	0.916167868	2326	1.519	0.1287	+-+++	0.916668501
cg12972643	37	3	197024709	DLG1;DLG1	2425	1.511	0.1308	++-++	0.916167868	2327	-1.519	0.1287	-----	0.916668501
cg10366062	37	14	103396161	AMN	2425	1.511	0.1308	++++-	0.916167868	2327	-1.519	0.1287	+-+--	0.916668501
cg17520550	37	5	9544693	SEMA5A	2425	-1.511	0.1308	+----	0.916167868	2327	1.519	0.1287	+-+++	0.916668501
cg16866257	37	17	61905183	FTSJ3;PSMC5	2425	-1.511	0.1308	----+	0.916167868	2324	-1.519	0.1287	--+--	0.916668501
cg08697665	37	3	158450590	RARRES1;RARRES1	2425	1.511	0.1308	--+++	0.916167868	2326	-1.519	0.1287	---++	0.916668501
cg06141978	37	17	76778019	CYTH1;CYTH1	2425	-1.511	0.1308	--+--	0.916167868	2325	-1.519	0.1287	---+-	0.916668501
cg02953624	37	1	21503600	EIF4G3	2425	1.511	0.1309	+++++	0.916167868	2327	1.519	0.1287	--+++	0.916668501
cg21520537	37	3	10326774	GHRLOS;GHRLOS;C3orf42;GHRLOS;GHRLOS	2425	-1.511	0.1309	-+---	0.916167868	2324	-1.519	0.1287	-++--	0.916668501
cg26432350	37	3	47040357	NBEAL2	2425	1.51	0.1309	+--++	0.916167868	2327	-1.519	0.1287	+-+--	0.916668501
cg07331053	37	8	27347861	EPHX2	2422	1.511	0.1309	+++-+	0.916167868	2327	-1.519	0.1288	-----	0.916760267
cg15081033	37	3	140805567	SPSB4	2424	-1.511	0.1309	+-+--	0.916167868	2325	1.519	0.1288	++++-	0.916760267
cg04002325	37	8	30891687	PURG;PURG;WRN	2425	-1.511	0.1309	-----	0.916167868	2141	-1.519	0.1288	+-?--	0.916760267
cg01713311	37	6	158013813	ZDHHC14;ZDHHC14	2425	1.511	0.1309	+++++	0.916167868	2326	1.519	0.1288	+-++-	0.916760267
cg19956940	37	2	208394514	CREB1;CREB1	2423	-1.511	0.1309	+----	0.916167868	2327	-1.519	0.1288	--+--	0.916760267
cg16549085	37	11	2951981	PHLDA2	2425	1.51	0.1309	+++++	0.916167868	2327	1.519	0.1288	+--++	0.916760267
cg03848675	37	6	1389146	FOXF2	2423	-1.511	0.1309	-+---	0.916167868	2327	1.519	0.1288	+-++-	0.916760267
cg02852651	37	22	39783604		2425	-1.511	0.1309	-++-+	0.916167868	2327	1.519	0.1288	+-++-	0.916760267
cg16510099	37	11	63851177	MACROD1	2425	-1.511	0.1309	+-+-+	0.916167868	2325	1.519	0.1288	+++++	0.916760267
cg20327686	37	17	40985225	PSME3;PSME3	2424	1.511	0.1309	++++-	0.916167868	2327	1.519	0.1288	++++-	0.916760267
cg03211381	37	22	36648423	APOL1;APOL1;APOL1;APOL1	2425	-1.51	0.1309	--+--	0.916167868	2326	-1.519	0.1288	--+--	0.916760267
cg13802013	37	20	37303351		2425	-1.511	0.1309	----+	0.916167868	2327	1.519	0.1288	++++-	0.916760267
cg08180028	37	15	41796044	LTK;LTK;LTK	2425	1.51	0.1309	--+++	0.916167868	2326	1.519	0.1288	-++++	0.916760267
cg05267524	37	4	99917608	METAP1	2422	-1.511	0.1309	---+-	0.916167868	2327	-1.519	0.1288	-+---	0.916760267
cg18868622	37	17	36906264		2425	-1.51	0.1309	-++--	0.916167868	2326	-1.519	0.1288	--+--	0.916760267
cg11967727	37	21	47743836	PCNT;C21orf58	2425	-1.511	0.1309	-+--+	0.916167868	2327	-1.519	0.1288	----+	0.916760267
cg12315590	37	3	128997497	C3orf37;C3orf37	2425	-1.511	0.1309	--+-+	0.916167868	2326	1.519	0.1288	++--+	0.916760267
cg10686758	37	17	39279735	KRTAP4-12;KRTAP4-12	2425	-1.511	0.1309	----+	0.916167868	2327	-1.519	0.1288	----+	0.916760267
cg27254482	37	21	34398085	OLIG2	2425	-1.511	0.1309	+-+--	0.916167868	2327	-1.519	0.1288	-----	0.916760267
cg15676371	37	5	176518013	FGFR4;FGFR4;FGFR4	2424	-1.511	0.1309	+-+--	0.916167868	2327	1.519	0.1288	+--++	0.916760267
cg06376599	37	10	70939989	SUPV3L1	2425	-1.511	0.1309	-+--+	0.916167868	2327	-1.519	0.1288	--+--	0.916760267
cg05455036	37	1	202828149		2425	1.51	0.1309	--+++	0.916167868	2327	1.519	0.1288	+-+++	0.916760267
cg26953232	37	6	32942494	BRD2;BRD2	2425	-1.511	0.1309	----+	0.916167868	2327	-1.519	0.1288	--+--	0.916760267
cg03142837	37	1	109619704	TAF13	2425	1.511	0.1309	+--+-	0.916167868	2326	-1.519	0.1288	---+-	0.916760267
cg12444839	37	5	107414537	FBXL17	2422	1.511	0.1309	++-++	0.916167868	2327	-1.519	0.1288	++---	0.916760267
cg25430094	37	5	42423577	GHR	2425	1.51	0.1309	++-++	0.916167868	2141	1.519	0.1288	++?--	0.916760267
cg02187816	37	4	140005074	ELF2;ELF2	2425	1.51	0.1309	++-+-	0.916167868	2327	1.519	0.1288	-++++	0.916760267
cg22961278	37	4	81107087	PRDM8	2425	1.511	0.1309	+-+++	0.916167868	2326	1.519	0.1288	+++++	0.916760267
cg26173173	37	8	144642813	GSDMD;GSDMD	2423	1.511	0.1309	++++-	0.916167868	2327	-1.519	0.1288	----+	0.916760267
cg07953150	37	17	29901869	MIR365-2	2425	-1.51	0.1309	+----	0.916167868	2141	-1.519	0.1288	-+?--	0.916760267
cg02479816	37	19	9273931	ZNF317	2425	1.511	0.1309	++-++	0.916167868	2327	1.519	0.1288	+++++	0.916760267
cg25181651	37	2	1748132	PXDN	2425	1.511	0.1309	+++++	0.916167868	2327	-1.519	0.1288	----+	0.916760267
cg02675896	37	5	102594347	C5orf30	2425	1.511	0.1309	++-+-	0.916167868	2327	1.519	0.1288	+-+++	0.916760267
cg20967887	37	1	230459114	PGBD5	2425	-1.51	0.1309	+----	0.916167868	2327	1.519	0.1288	+--++	0.916760267
cg26396815	37	4	102878132	BANK1;BANK1;BANK1	2425	-1.51	0.1309	--+--	0.916167868	2327	-1.519	0.1288	-++--	0.916760267
cg00872726	37	14	97499908		2425	-1.511	0.1309	---+-	0.916167868	2327	-1.519	0.1288	+----	0.916760267
cg11542789	37	3	44626269	ZNF660	2423	-1.511	0.1309	--+-+	0.916167868	2325	1.519	0.1288	+++++	0.916760267
cg25801976	37	8	48648112	KIAA0146	2425	1.51	0.131	++++-	0.916167868	2327	-1.519	0.1288	+---+	0.916760267
cg10180481	37	17	900238	TIMM22	2425	-1.51	0.131	-+---	0.916167868	2327	-1.519	0.1288	--+-+	0.916760267
cg03774468	37	3	140950104	ACPL2;ACPL2	2425	-1.51	0.131	-----	0.916167868	2327	1.518	0.1289	++-++	0.917042628
cg14120436	37	15	52483498	GNB5	2424	-1.51	0.131	+----	0.916167868	2327	1.518	0.1289	++-++	0.917042628
cg09874326	37	2	32757069	BIRC6;MIR558	2425	-1.51	0.131	-----	0.916167868	2327	-1.518	0.1289	-+--+	0.917042628
cg08055994	37	2	109190922		2425	1.51	0.131	+++++	0.916167868	2327	-1.518	0.1289	--+--	0.917042628
cg00923807	37	3	9834540	ARPC4;ARPC4;ARPC4;ARPC4;TADA3;TADA3	2425	-1.51	0.131	---++	0.916167868	2326	-1.519	0.1289	-----	0.917042628
cg11044724	37	2	7005733	CMPK2	2424	-1.51	0.131	-+--+	0.916167868	2327	1.519	0.1289	+++++	0.917042628
cg10372920	37	17	5800501		2425	-1.51	0.131	--+-+	0.916167868	2326	-1.519	0.1289	+-+--	0.917042628
cg09132923	37	17	8108163	AURKB	2423	1.51	0.131	-+-++	0.916167868	2327	-1.519	0.1289	-----	0.917042628
cg12568776	37	9	112083456	EPB41L4B;EPB41L4B	2425	-1.51	0.131	---++	0.916167868	2323	-1.519	0.1289	---++	0.917042628
cg00772407	37	12	89744471	DUSP6;DUSP6	2425	1.51	0.131	++++-	0.916167868	2327	1.518	0.1289	++-+-	0.917042628
cg07040244	37	1	231555522	EGLN1	2425	-1.51	0.131	--+--	0.916167868	2327	-1.519	0.1289	--++-	0.917042628
cg19269426	37	1	235500468	GGPS1;GGPS1;GGPS1	2425	-1.51	0.131	-----	0.916167868	2327	1.518	0.1289	-+-++	0.917042628
cg17568547	37	5	1052015	SLC12A7	2425	1.51	0.131	+-++-	0.916167868	2327	-1.518	0.1289	--++-	0.917042628
cg01040850	37	1	181002669	MR1	2425	-1.51	0.131	--+--	0.916167868	2326	1.518	0.1289	+--++	0.917042628
cg16945615	37	2	31625013	XDH	2425	-1.51	0.131	--+--	0.916167868	2327	-1.518	0.1289	-----	0.917042628
cg06160682	37	1	112523648	KCND3;KCND3	2195	-1.51	0.131	-++-?	0.916167868	2327	-1.519	0.1289	+---+	0.917042628
cg07952182	37	1	162647028	DDR2;DDR2	2425	-1.51	0.131	--+--	0.916167868	2327	-1.518	0.1289	---+-	0.917042628
cg19887178	37	3	172429023	NCEH1;NCEH1;NCEH1;NCEH1	2425	-1.51	0.131	-----	0.916167868	2327	-1.519	0.1289	--+-+	0.917042628
cg23982392	37	6	149140574	UST	2416	-1.51	0.131	--+--	0.916167868	2327	1.518	0.1289	++-+-	0.917042628
cg16419724	37	5	68711519	MARVELD2;MARVELD2	2424	-1.51	0.131	-+---	0.916167868	2327	1.518	0.1289	+++++	0.917042628
cg11586330	37	12	113900751	LHX5	2425	1.51	0.131	+++++	0.916167868	2327	1.518	0.1289	++-+-	0.917042628
cg25796129	37	17	9121696	NTN1	2425	-1.51	0.131	--++-	0.916167868	2327	-1.518	0.1289	--+--	0.917042628
cg11015188	37	12	123874456	SETD8	2424	1.51	0.131	++-++	0.916167868	2327	1.519	0.1289	+++++	0.917042628
cg22608128	37	1	43613494	FAM183A	2425	-1.51	0.131	++---	0.916167868	2327	-1.519	0.1289	----+	0.917042628
cg07784284	37	11	86749084	TMEM135;TMEM135;TMEM135;TMEM135;TMEM135	2425	-1.51	0.131	-+--+	0.916167868	2327	-1.518	0.1289	--++-	0.917042628
cg14286320	37	14	51897632		2425	1.51	0.131	+-+++	0.916167868	2327	-1.518	0.1289	+----	0.917042628
cg08283530	37	11	18038904		2423	-1.51	0.131	--+--	0.916167868	2326	1.519	0.1289	+-++-	0.917042628
cg14096180	37	11	67141628	CLCF1;LOC100130987;CLCF1;CLCF1	2421	-1.51	0.131	-+---	0.916167868	2327	-1.518	0.129	+----	0.917050693
cg14679780	37	19	4059525	ZBTB7A	2425	1.51	0.131	+++++	0.916167868	2327	-1.518	0.129	-+---	0.917050693
cg02698900	37	8	1094770		2420	-1.51	0.131	-----	0.916167868	2325	-1.518	0.129	--+-+	0.917050693
cg25485294	37	6	27841324	HIST1H4L;HIST1H3I	2424	-1.51	0.131	-+---	0.916167868	2327	-1.518	0.129	-+--+	0.917050693
cg24310183	37	19	50145283	SCAF1	2425	-1.51	0.131	----+	0.916167868	2327	1.518	0.129	-++++	0.917050693
cg21908828	37	4	154386136	KIAA0922;KIAA0922	2425	1.51	0.131	+++-+	0.916167868	2141	-1.518	0.129	-+?--	0.917050693
cg26770187	37	3	14693171	C3orf19	2425	-1.51	0.131	-+--+	0.916167868	2327	-1.518	0.129	-+--+	0.917050693
cg01062519	37	17	34122169	MMP28;MMP28	2425	-1.51	0.131	---+-	0.916167868	2325	-1.518	0.129	-----	0.917050693
cg15664905	37	19	44009429	PHLDB3	2425	-1.51	0.131	--+-+	0.916167868	2327	1.518	0.129	+++--	0.917050693
cg11952493	37	10	28570835	MPP7	2425	-1.51	0.131	+-+-+	0.916167868	2326	-1.518	0.129	+-+--	0.917050693
cg00828721	37	14	37121260		2195	1.51	0.1311	+-++?	0.916167868	2326	-1.518	0.129	---+-	0.917050693
cg02396836	37	1	37780753		2425	1.51	0.1311	+-++-	0.916167868	2326	1.518	0.129	-+++-	0.917050693
cg25332265	37	18	77194663	NFATC1;NFATC1;NFATC1;NFATC1;NFATC1	2425	-1.51	0.1311	---+-	0.916167868	2325	1.518	0.129	+++++	0.917050693
cg19277516	37	1	94235220		2425	-1.51	0.1311	--++-	0.916167868	2327	-1.518	0.129	---++	0.917050693
cg18729728	37	14	25327497	STXBP6	2424	-1.51	0.1311	+-+--	0.916167868	2326	1.518	0.129	+-+++	0.917050693
cg16437211	37	8	142844692		2425	-1.51	0.1311	----+	0.916167868	2327	1.518	0.129	+-+-+	0.917050693
cg02085210	37	2	10589054	ODC1	2424	1.51	0.1311	++-++	0.916167868	2327	-1.518	0.129	-----	0.917050693
cg01722343	37	4	25235437	PI4K2B	2425	-1.51	0.1311	--+--	0.916167868	2327	-1.518	0.129	+----	0.917050693
cg12636447	37	8	56652350	TMEM68	2422	-1.51	0.1311	-----	0.916167868	2323	-1.518	0.129	--+--	0.917050693
cg24449914	37	1	152118345		2425	1.51	0.1311	+--++	0.916167868	2327	-1.518	0.129	---+-	0.917050693
cg01215976	37	22	24203986	SLC2A11;SLC2A11;SLC2A11	2424	-1.51	0.1311	--+--	0.916167868	2327	1.518	0.129	++-+-	0.917050693
cg21206021	37	8	35979338		2423	1.51	0.1311	+-+++	0.916167868	2327	1.518	0.129	+++++	0.917050693
cg10386863	37	1	15546372	TMEM51;TMEM51;TMEM51;TMEM51	2425	1.51	0.1311	+-++-	0.916167868	2325	-1.518	0.129	--+--	0.917050693
cg03460756	37	17	45353128	ITGB3	2425	-1.51	0.1311	---+-	0.916167868	2327	1.518	0.129	-+-++	0.917050693
cg20159885	37	7	155166619		2425	-1.51	0.1311	--+-+	0.916167868	2325	1.518	0.129	+-+++	0.917050693
cg22101701	37	11	853761	TSPAN4;TSPAN4;TSPAN4;TSPAN4;TSPAN4;TSPAN4;TSPAN4	2425	-1.51	0.1311	-----	0.916167868	2324	1.518	0.129	+++++	0.917050693
cg27519534	37	7	47408853	TNS3	2424	-1.51	0.1311	--++-	0.916167868	2326	1.518	0.129	+-+++	0.917050693
cg00310201	37	2	98351994	ZAP70;ZAP70	2425	1.51	0.1311	++++-	0.916167868	2327	-1.518	0.129	-+---	0.917050693
cg00709423	37	7	150816834	AGAP3;AGAP3	2425	1.51	0.1311	+-+++	0.916167868	2327	1.518	0.129	+++++	0.917050693
cg18835656	37	14	75070395	LTBP2	2424	-1.51	0.1311	+--+-	0.916167868	2324	1.518	0.129	+++-+	0.917050693
cg23855319	37	4	2062392	NAT8L	2425	1.51	0.1311	+++++	0.916167868	2327	-1.518	0.129	----+	0.917050693
cg20297017	37	2	217664798		2423	1.51	0.1311	+++--	0.916167868	2327	-1.518	0.129	-----	0.917050693
cg10863168	37	17	74395443	UBE2O	2425	1.51	0.1311	++++-	0.916167868	2327	-1.518	0.129	+-+--	0.917050693
cg05860220	37	6	99632147		2425	1.51	0.1311	+-++-	0.916167868	2327	-1.518	0.129	-+--+	0.917050693
cg08047252	37	2	9614225	IAH1	2425	1.51	0.1311	+++++	0.916167868	2327	-1.518	0.129	--+--	0.917050693
cg10938393	37	5	32171158	GOLPH3	2422	1.51	0.1311	+--+-	0.916167868	2327	-1.518	0.129	-----	0.917050693
cg08661360	37	6	32016247	TNXB	2425	1.51	0.1311	++++-	0.916167868	2326	-1.518	0.129	--++-	0.917050693
cg25701444	37	12	54521977	LOC400043	2425	-1.51	0.1311	--+-+	0.916167868	2327	-1.518	0.129	--+-+	0.917050693
cg22260950	37	8	145159308	SHARPIN;MAF1;MAF1	2424	-1.51	0.1311	-----	0.916167868	2141	1.518	0.129	++?++	0.917050693
cg13734972	37	8	25042630	DOCK5	2423	-1.51	0.1311	-+---	0.916167868	2327	-1.517	0.1291	+---+	0.917050693
cg06941557	37	17	7757543	KDM6B;TMEM88	2425	1.51	0.1311	+--++	0.916167868	2325	-1.518	0.1291	+----	0.917050693
cg13830624	37	6	56112291	COL21A1;COL21A1	2425	-1.51	0.1311	--+--	0.916167868	2327	-1.518	0.1291	----+	0.917050693
cg00305629	37	9	117265998	DFNB31;DFNB31	2425	-1.51	0.1311	--+--	0.916167868	2327	-1.518	0.1291	--++-	0.917050693
cg13265583	37	10	124214151	ARMS2	2425	-1.51	0.1311	+----	0.916167868	2327	1.518	0.1291	+++++	0.917050693
cg10330056	37	2	209536324		2229	1.51	0.1311	+-?++	0.916167868	2327	-1.518	0.1291	-----	0.917050693
cg06690168	37	3	196367555	LRRC33	2425	-1.51	0.1311	----+	0.916167868	2327	1.518	0.1291	+++++	0.917050693
cg06347632	37	1	6558497	PLEKHG5;PLEKHG5	2425	1.51	0.1311	+++-+	0.916167868	2327	-1.518	0.1291	--+-+	0.917050693
cg18785787	37	1	164750253	PBX1	2425	-1.51	0.1311	+-+-+	0.916167868	2326	-1.518	0.1291	+--+-	0.917050693
cg12213209	37	15	61410216	RORA	2423	1.51	0.1311	+-+++	0.916167868	2327	1.518	0.1291	++++-	0.917050693
cg03075232	37	13	113525845	ATP11A;ATP11A	2425	1.51	0.1311	-++++	0.916167868	2325	-1.518	0.1291	--+--	0.917050693
cg11081275	37	10	616995	DIP2C	2425	-1.51	0.1311	----+	0.916167868	2327	1.518	0.1291	+--+-	0.917050693
cg04229487	37	18	10471866	APCDD1	2425	1.51	0.1311	+-+++	0.916167868	2326	-1.518	0.1291	+----	0.917050693
cg17513198	37	8	38088760	DDHD2;DDHD2;DDHD2	2425	-1.51	0.1311	-----	0.916167868	2326	-1.518	0.1291	----+	0.917050693
cg05019568	37	5	164685724		2424	1.51	0.1311	+-+++	0.916167868	2326	1.518	0.1291	-++++	0.917050693
cg26854140	37	3	11722255	VGLL4	2425	-1.51	0.1311	++---	0.916167868	2327	-1.518	0.1291	--+--	0.917050693
cg15622917	37	1	10796823	CASZ1;CASZ1	2424	1.51	0.1311	+-++-	0.916167868	2327	1.518	0.1291	++-+-	0.917050693
cg27097973	37	13	24486258		2425	-1.51	0.1311	-----	0.916167868	2327	1.518	0.1291	+-+++	0.917050693
cg16468949	37	3	47018294	CCDC12	2422	1.51	0.1311	++++-	0.916167868	2326	-1.518	0.1291	--+--	0.917050693
cg13515774	37	17	78518472	RPTOR;RPTOR	2423	-1.51	0.1311	+---+	0.916167868	2141	1.517	0.1291	++?+-	0.917050693
cg13029731	37	14	24037054	AP1G2;AP1G2	2425	-1.51	0.1312	--+--	0.916167868	2327	1.518	0.1291	-+-++	0.917050693
cg00814065	37	16	2265398	PGP	2425	-1.51	0.1312	-+---	0.916167868	2327	1.518	0.1291	+++++	0.917050693
cg20027157	37	12	11324778	PRH1;PRR4	2422	-1.509	0.1312	+----	0.916167868	2326	-1.517	0.1291	-----	0.917050693
cg17018767	37	18	44099221	LOXHD1;LOXHD1;LOXHD1	2425	-1.509	0.1312	--+--	0.916167868	2327	1.518	0.1291	+-+++	0.917050693
cg02426376	37	1	63793987		2425	1.51	0.1312	+-++-	0.916167868	2327	-1.517	0.1291	-----	0.917050693
cg09221450	37	13	79856043		2423	1.509	0.1312	+-+++	0.916167868	2327	-1.518	0.1291	+-+--	0.917050693
cg14578701	37	9	138376074	KIAA0649	2424	-1.509	0.1312	--++-	0.916167868	2327	1.518	0.1291	++++-	0.917050693
cg09430882	37	8	102502541		2424	-1.509	0.1312	--+--	0.916167868	2327	1.518	0.1291	+++++	0.917050693
cg14466337	37	17	72986727	CDR2L	2423	1.509	0.1312	++++-	0.916167868	2326	-1.518	0.1291	---++	0.917050693
cg08087045	37	11	63581739	C11orf84	2425	-1.51	0.1312	-+--+	0.916167868	2326	-1.518	0.1291	-++-+	0.917050693
cg25938192	37	4	40319176		2425	1.509	0.1312	+--++	0.916167868	2327	-1.518	0.1291	--+-+	0.917050693
cg02978460	37	7	158740961		2425	-1.509	0.1312	-----	0.916167868	2326	1.518	0.1291	++++-	0.917050693
cg13650104	37	9	33447639	SUGT1P1;AQP3	2425	1.51	0.1312	+-+++	0.916167868	2326	-1.518	0.1291	--+--	0.917050693
cg19373874	37	12	115946022		2425	-1.509	0.1312	-----	0.916167868	2327	-1.518	0.1291	----+	0.917050693
cg12936220	37	5	172385477	LOC100268168;LOC100268168;RPL26L1	2425	-1.509	0.1312	----+	0.916167868	2324	-1.518	0.1291	-----	0.917050693
cg15055494	37	17	17140558	FLCN;FLCN	2425	1.509	0.1312	++-++	0.916167868	2324	-1.518	0.1291	--+-+	0.917050693
cg26349332	37	9	37592199	TOMM5;TOMM5;TOMM5	2425	-1.51	0.1312	---+-	0.916167868	2327	1.518	0.1291	++-+-	0.917050693
cg02964324	37	7	43291318	HECW1	2425	1.51	0.1312	-++++	0.916167868	2325	1.518	0.1291	++-++	0.917050693
cg15386377	37	5	38591594	LIFR	2422	1.509	0.1312	+-+-+	0.916167868	2327	-1.518	0.1291	---++	0.917050693
cg16209795	37	3	192126825	FGF12;FGF12;FGF12	2424	-1.51	0.1312	-----	0.916167868	2327	1.518	0.1291	+-++-	0.917050693
cg10317314	37	12	31272114		2425	1.509	0.1312	++-++	0.916167868	2327	1.518	0.1291	+-+++	0.917050693
cg24274176	37	17	32956161	TMEM132E	2425	1.509	0.1312	+-+++	0.916167868	2327	1.518	0.1291	+++++	0.917050693
cg11484721	37	15	102157726		2425	-1.509	0.1312	----+	0.916167868	2327	1.518	0.1291	++++-	0.917050693
cg03065503	37	4	4442273	STX18	2424	-1.509	0.1312	+----	0.916167868	2327	-1.517	0.1291	++---	0.917050693
cg10321723	37	1	145727762	PDZK1	2424	-1.509	0.1312	--+--	0.916167868	2327	1.518	0.1291	-++++	0.917050693
cg22362148	37	17	80929274	B3GNTL1	2425	1.51	0.1312	+++++	0.916167868	2327	-1.518	0.1291	-+---	0.917050693
cg09508432	37	21	44269837	WDR4;WDR4	2425	1.509	0.1312	+++-+	0.916167868	2327	1.518	0.1291	+-+++	0.917050693
cg11094492	37	6	31795041	HSPA1B	2424	-1.51	0.1312	-----	0.916167868	2327	-1.518	0.1291	--+-+	0.917050693
cg18738906	37	12	6483739	SCNN1A;SCNN1A;SCNN1A	2425	-1.51	0.1312	+---+	0.916167868	2327	-1.518	0.1291	--+-+	0.917050693
cg07218275	37	5	180230146	MGAT1;MGAT1;MGAT1;MGAT1;MGAT1	2425	-1.509	0.1312	-+---	0.916167868	2321	-1.518	0.1291	-++--	0.917050693
cg08240383	37	1	210558509	HHAT;HHAT;HHAT;HHAT;HHAT;HHAT	2425	1.509	0.1312	+-+++	0.916167868	2326	-1.517	0.1292	--+--	0.917205412
cg20729301	37	2	233368115		2425	1.509	0.1312	++---	0.916167868	2327	-1.517	0.1292	----+	0.917205412
cg14234104	37	11	69931467	ANO1;ANO1	2424	-1.51	0.1312	--+--	0.916167868	2327	1.517	0.1292	++-++	0.917205412
cg06538684	37	12	12511223	LOH12CR2;LOH12CR1	2425	1.509	0.1312	++-++	0.916167868	2327	-1.517	0.1292	-+---	0.917205412
cg16115841	37	2	107502023	ST6GAL2;ST6GAL2;ST6GAL2	2425	1.509	0.1312	+++-+	0.916167868	2327	-1.517	0.1292	-+---	0.917205412
cg07798295	37	16	89715839	CHMP1A;CHMP1A	2425	1.509	0.1312	+--++	0.916167868	2327	-1.517	0.1292	-----	0.917205412
cg05131957	37	20	5986808	CRLS1;CRLS1;CRLS1	2425	1.51	0.1312	+--++	0.916167868	2327	-1.517	0.1292	--+--	0.917205412
cg08720211	37	6	156030301		2425	-1.51	0.1312	----+	0.916167868	2326	1.517	0.1292	+--++	0.917205412
cg20445402	37	13	110432220	IRS2	2425	1.509	0.1312	+++-+	0.916167868	2327	1.517	0.1292	+-+++	0.917205412
cg08139522	37	20	34824291	C20orf4	2423	-1.509	0.1312	-----	0.916167868	2327	-1.517	0.1292	--+-+	0.917205412
cg07328317	37	4	174429872		2425	-1.509	0.1312	-+--+	0.916167868	2327	-1.517	0.1292	--+-+	0.917205412
cg11454547	37	2	11293378		2423	1.509	0.1312	+-+++	0.916167868	2327	1.517	0.1292	+-++-	0.917205412
cg04074481	37	12	4917740	KCNA6	2425	1.51	0.1312	+++++	0.916167868	2327	-1.517	0.1292	+-+--	0.917205412
cg04850284	37	1	15707786	FHAD1	2425	1.51	0.1312	+-+++	0.916167868	2327	-1.517	0.1292	---+-	0.917205412
cg15753644	37	17	80688081		2425	1.509	0.1312	-++++	0.916167868	2327	1.517	0.1292	+-+++	0.917205412
cg01723892	37	1	233004866		2425	-1.509	0.1312	+----	0.916167868	2326	1.517	0.1292	+---+	0.917205412
cg12533748	37	17	67957372		2423	1.509	0.1312	+-+++	0.916167868	2327	-1.517	0.1292	-+---	0.917205412
cg05338009	37	19	54041398	ZNF331;ZNF331;ZNF331	2425	-1.509	0.1313	---++	0.916167868	2141	-1.517	0.1292	-+?--	0.917205412
cg24640609	37	1	3833051		2425	-1.509	0.1313	---+-	0.916167868	2324	1.517	0.1292	++-++	0.917205412
cg03376340	37	16	5803496		2425	-1.509	0.1313	+---+	0.916167868	2327	1.517	0.1292	+++++	0.917205412
cg27438889	37	10	123922704	TACC2;TACC2;TACC2;TACC2	2419	1.509	0.1313	-++-+	0.916167868	2327	-1.517	0.1292	+----	0.917205412
cg18030960	37	4	13530948		2425	-1.509	0.1313	-----	0.916167868	2325	-1.517	0.1292	-+---	0.917205412
cg13412003	37	19	35455007	ZNF792	2425	1.509	0.1313	+++--	0.916167868	2327	1.517	0.1292	-+-++	0.917205412
cg05171227	37	3	127323458	MCM2	2425	1.509	0.1313	++-++	0.916167868	2327	-1.517	0.1292	---++	0.917205412
cg08417702	37	2	128991052		2425	1.509	0.1313	++-++	0.916167868	2327	-1.517	0.1292	+-+--	0.917205412
cg10888244	37	1	161049543	PVRL4	2425	1.509	0.1313	++++-	0.916167868	2327	-1.517	0.1292	--++-	0.917205412
cg03323397	37	6	30519312	GNL1	2424	-1.509	0.1313	--+--	0.916167868	2327	-1.517	0.1292	---+-	0.917205412
cg15460584	37	4	8540687		2425	-1.509	0.1313	---+-	0.916167868	2324	1.517	0.1292	+----	0.917205412
cg01560554	37	19	55447414	NLRP7;NLRP7;NLRP7	2425	-1.509	0.1313	--++-	0.916167868	2322	1.517	0.1292	++++-	0.917205412
cg13718960	37	14	21271313	RNASE1;RNASE1;RNASE1;RNASE1	2425	-1.509	0.1313	---+-	0.916167868	2327	-1.517	0.1292	--+-+	0.917205412
cg07922619	37	1	2997742	PRDM16;PRDM16	2425	-1.509	0.1313	--+--	0.916167868	2327	-1.517	0.1292	--+--	0.917205412
cg20224218	37	9	129261375	FAM125B	2425	-1.509	0.1313	--+--	0.916167868	2327	1.517	0.1292	+-+++	0.917205412
cg04848686	37	16	88747591	MGC23284;SNAI3	2425	-1.509	0.1313	+---+	0.916167868	2327	-1.517	0.1292	--+--	0.917205412
cg25482967	37	6	42185468	MRPS10	2424	-1.509	0.1313	-+---	0.916167868	2327	-1.517	0.1292	----+	0.917205412
cg09915983	37	20	2844691	VPS16;PTPRA;VPS16	2425	-1.509	0.1313	--+--	0.916167868	2327	1.517	0.1292	+--++	0.917205412
cg13154413	37	14	104195181	ZFYVE21	2425	1.509	0.1313	+++++	0.916167868	2326	-1.517	0.1293	--+--	0.917217241
cg26195710	37	8	25282670	GNRH1;GNRH1	2421	1.509	0.1313	-++++	0.916167868	2141	-1.517	0.1293	--?++	0.917217241
cg00112780	37	1	228645462	HIST3H2BB;HIST3H2A	2425	1.509	0.1313	+++--	0.916167868	2326	-1.517	0.1293	----+	0.917217241
cg16712232	37	11	19138668	ZDHHC13;ZDHHC13	2425	-1.509	0.1313	-----	0.916167868	2327	1.517	0.1293	+++++	0.917217241
cg10224795	37	1	213554366		2424	-1.509	0.1313	-----	0.916167868	2327	-1.517	0.1293	--+--	0.917217241
cg02143877	37	20	52790141	CYP24A1;CYP24A1;CYP24A1;CYP24A1	2229	-1.509	0.1313	--?--	0.916167868	2327	1.517	0.1293	+-++-	0.917217241
cg09113141	37	10	23729247	OTUD1	2425	-1.509	0.1313	----+	0.916167868	2327	1.517	0.1293	+++-+	0.917217241
cg06370133	37	2	113914844		2425	1.509	0.1313	++++-	0.916167868	2327	-1.517	0.1293	----+	0.917217241
cg01534217	37	3	71632920	FOXP1;FOXP1	2424	-1.509	0.1313	--+-+	0.916167868	2327	-1.517	0.1293	-----	0.917217241
cg16565832	37	11	16760091	C11orf58;C11orf58	2425	-1.509	0.1313	-----	0.916167868	2327	1.517	0.1293	+-+++	0.917217241
cg09456445	37	3	51420419	DOCK3	2425	1.509	0.1313	++-++	0.916167868	2326	-1.517	0.1293	-----	0.917217241
cg08106288	37	2	220007315	NHEJ1	2229	1.509	0.1313	++?++	0.916167868	2327	-1.517	0.1293	---++	0.917217241
cg01606878	37	8	119065431	EXT1	2425	1.509	0.1313	--+++	0.916167868	2327	-1.517	0.1293	----+	0.917217241
cg16710894	37	10	8092264		2425	-1.509	0.1313	----+	0.916167868	2327	1.517	0.1293	++-++	0.917217241
cg14961391	37	2	148758708	ORC4L;ORC4L;ORC4L	2229	1.509	0.1313	++?++	0.916167868	2327	-1.517	0.1293	--+--	0.917217241
cg16237262	37	2	103095386	SLC9A4	2424	1.509	0.1313	++-+-	0.916167868	2322	1.517	0.1293	-+-++	0.917217241
cg03955121	37	1	43353650		2424	-1.509	0.1313	---+-	0.916167868	2327	-1.517	0.1293	--+--	0.917217241
cg26102819	37	3	124756559	HEG1	2425	-1.509	0.1313	----+	0.916167868	2327	-1.517	0.1293	---+-	0.917217241
cg24552128	37	5	132200516	GDF9	2425	1.509	0.1313	+++++	0.916167868	2327	-1.517	0.1293	-+---	0.917217241
cg04330122	37	3	119316820	PLA1A	2424	1.509	0.1313	+--+-	0.916167868	2327	1.517	0.1293	-++++	0.917217241
cg00427553	37	16	1605339	IFT140	2425	1.509	0.1313	-+-++	0.916167868	2327	-1.517	0.1293	----+	0.917217241
cg10251446	37	3	187624824		2423	1.509	0.1313	+-+++	0.916167868	2327	-1.517	0.1293	-----	0.917217241
cg23063740	37	3	55182246		2423	1.509	0.1313	+++-+	0.916167868	2327	1.517	0.1293	-++++	0.917217241
cg27012952	37	13	36654733	DCLK1	2421	1.509	0.1313	+-++-	0.916167868	2327	-1.517	0.1293	--+--	0.917217241
cg08526412	37	1	54520114	C1orf83;TMEM59	2425	1.509	0.1313	-+-+-	0.916167868	2327	-1.517	0.1293	+-+-+	0.917217241
cg03037366	37	10	75012760	MRPS16	2424	-1.509	0.1313	-+---	0.916167868	2327	1.517	0.1293	+++++	0.917217241
cg11292769	37	3	106958152	LOC344595;LOC100302640;LOC344595	2425	-1.509	0.1313	+-+--	0.916167868	2327	1.517	0.1293	++--+	0.917217241
cg04746914	37	3	45797767	SLC6A20;SLC6A20	2422	1.509	0.1313	++++-	0.916167868	2327	-1.517	0.1293	----+	0.917217241
cg17367439	37	12	25070931	DAD1L;BCAT1	2421	1.509	0.1313	++++-	0.916167868	2327	1.517	0.1293	++++-	0.917217241
cg20919556	37	6	154832050	CNKSR3	2425	-1.509	0.1313	-+---	0.916167868	2324	-1.517	0.1293	-+--+	0.917217241
cg18748686	37	19	8009095	TIMM44	2422	-1.509	0.1313	-+---	0.916167868	2327	1.517	0.1293	+++--	0.917217241
cg16416165	37	4	3325029	RGS12;RGS12	2425	1.509	0.1313	++++-	0.916167868	2327	1.517	0.1293	+--++	0.917217241
cg10744248	37	7	76009385		2424	-1.509	0.1314	-+--+	0.916167868	2327	-1.517	0.1293	+----	0.917217241
cg10981464	37	1	156830284	NTRK1;NTRK1;NTRK1	2425	-1.509	0.1314	--+-+	0.916167868	2327	1.517	0.1293	+-+++	0.917217241
cg14019186	37	3	158390074	GFM1;LXN	2425	1.509	0.1314	++-++	0.916167868	2327	-1.517	0.1293	-----	0.917217241
cg02390447	37	17	79860873		2425	1.509	0.1314	+-+++	0.916167868	2326	-1.517	0.1293	+---+	0.917217241
cg11300341	37	17	17689562	RAI1	2425	1.509	0.1314	++++-	0.916167868	2326	-1.517	0.1293	--+--	0.917217241
cg12792363	37	11	63274030	LGALS12;LGALS12;LGALS12;LGALS12;LGALS12	2425	1.509	0.1314	+++-+	0.916167868	2327	1.517	0.1293	--+++	0.917217241
cg22248561	37	17	62103217		2423	-1.509	0.1314	-+---	0.916167868	2327	-1.517	0.1293	+----	0.917217241
cg24703157	37	10	48428949	GDF10	2425	1.509	0.1314	+-++-	0.916167868	2325	1.517	0.1293	+++++	0.917217241
cg07332601	37	8	41072867		2424	1.509	0.1314	++++-	0.916167868	2327	1.517	0.1293	+++-+	0.917217241
cg25214561	37	3	11494984	ATG7;ATG7;ATG7	2425	1.509	0.1314	+-+++	0.916167868	2327	-1.517	0.1293	-+---	0.917217241
cg23175918	37	11	65086974	CDC42EP2	2425	1.509	0.1314	++-++	0.916167868	2327	1.517	0.1293	-++++	0.917217241
cg07380496	37	5	71403420	MAP1B	2425	-1.509	0.1314	-+---	0.916167868	2326	-1.517	0.1293	+--+-	0.917217241
cg01591487	37	7	151298634	PRKAG2;PRKAG2;PRKAG2	2425	1.509	0.1314	+++++	0.916167868	2327	1.517	0.1294	+++++	0.917229052
cg01290885	37	12	107350933	C12orf23	2037	-1.508	0.1314	-?---	0.916167868	2327	1.516	0.1294	+---+	0.917229052
cg05556535	37	6	114544140		2422	1.509	0.1314	+-+++	0.916167868	2327	1.516	0.1294	+-++-	0.917229052
cg12714014	37	7	149158172	ZNF777	2424	-1.508	0.1314	----+	0.916167868	2327	-1.517	0.1294	-----	0.917229052
cg12502079	37	22	51169028	SHANK3	2425	1.509	0.1314	+-+++	0.916167868	2326	-1.516	0.1294	-----	0.917229052
cg07236874	37	1	204463446		2425	-1.509	0.1314	-+---	0.916167868	2327	-1.517	0.1294	-++-+	0.917229052
cg00296079	37	1	160990978	F11R;F11R	2425	-1.509	0.1314	+-+--	0.916167868	2327	-1.516	0.1294	--+--	0.917229052
cg00570580	37	2	111447255		2425	1.508	0.1314	++++-	0.916167868	2327	1.517	0.1294	++-+-	0.917229052
cg20798872	37	1	15850838	CASP9;CASP9	2424	-1.509	0.1314	--++-	0.916167868	2326	-1.516	0.1294	-+---	0.917229052
cg05740262	37	16	81527360	CMIP	2425	-1.509	0.1314	----+	0.916167868	2327	-1.516	0.1294	----+	0.917229052
cg08558449	37	16	57023715	NLRC5	2425	-1.509	0.1314	-----	0.916167868	2324	-1.516	0.1294	--+--	0.917229052
cg00293936	37	2	25391505	POMC;POMC;POMC;POMC	2425	-1.509	0.1314	---+-	0.916167868	2325	-1.516	0.1294	--+--	0.917229052
cg12491966	37	21	46925242	COL18A1;COL18A1;COL18A1	2425	1.509	0.1314	++--+	0.916167868	2327	1.517	0.1294	+-++-	0.917229052
cg19759051	37	1	2030817	PRKCZ;PRKCZ	2425	-1.508	0.1314	+-+-+	0.916167868	2327	-1.516	0.1294	--++-	0.917229052
cg17693865	37	19	41698814	CYP2S1	2425	1.509	0.1314	++-+-	0.916167868	2327	-1.517	0.1294	-----	0.917229052
cg26794812	37	15	99050082	FAM169B	2425	-1.508	0.1314	--+-+	0.916167868	2327	-1.517	0.1294	--+--	0.917229052
cg25361106	37	2	74740746	TLX2	2425	-1.509	0.1314	--+--	0.916167868	2327	1.517	0.1294	-+-++	0.917229052
cg04674803	37	13	28395390		2424	1.508	0.1314	++++-	0.916167868	2326	1.516	0.1294	+++-+	0.917229052
cg01950577	37	2	102857460		2424	-1.508	0.1314	-+---	0.916167868	2327	1.517	0.1294	+++-+	0.917229052
cg19113375	37	9	98784351	NCRNA00092	2425	-1.509	0.1314	--++-	0.916167868	2327	-1.516	0.1294	-----	0.917229052
cg15660630	37	2	71295161	NAGK	2425	-1.509	0.1314	-+---	0.916167868	2327	-1.516	0.1294	--+-+	0.917229052
cg13760347	37	22	42343277	CENPM;CENPM	2425	-1.509	0.1314	--+--	0.916167868	2327	1.516	0.1294	++-++	0.917229052
cg19206986	37	4	42658952	ATP8A1;ATP8A1;ATP8A1;ATP8A1	2425	-1.509	0.1314	-----	0.916167868	2326	-1.516	0.1294	----+	0.917229052
cg06136443	37	12	14720387	PLBD1	2425	-1.509	0.1314	-+--+	0.916167868	2326	1.516	0.1294	+-++-	0.917229052
cg14014879	37	1	94561088	ABCA4	2425	1.509	0.1314	++-+-	0.916167868	2327	-1.516	0.1294	-+--+	0.917229052
cg07825347	37	10	43600497	RET;RET	2425	-1.509	0.1314	-+---	0.916167868	2327	-1.517	0.1294	-+---	0.917229052
cg18217446	37	18	77749232	TXNL4A	2425	1.509	0.1314	+-++-	0.916167868	2327	-1.516	0.1294	-+---	0.917229052
cg12543753	37	12	6647682		2425	1.508	0.1314	-+-++	0.916167868	2327	-1.517	0.1294	-+---	0.917229052
cg04444771	37	10	45473712	C10orf10;RASSF4	2425	1.508	0.1315	+-+++	0.916167868	2327	1.516	0.1294	+-+++	0.917229052
cg03168587	37	11	65657818	CCDC85B	2425	-1.508	0.1315	---+-	0.916167868	2327	-1.517	0.1294	--+--	0.917229052
cg08942720	37	12	39836285	KIF21A	2424	-1.508	0.1315	----+	0.916167868	2327	-1.517	0.1294	--+--	0.917229052
cg11293699	37	3	138666473	FOXL2;C3orf72	2424	-1.508	0.1315	-+---	0.916167868	2325	-1.516	0.1294	--++-	0.917229052
cg08366813	37	15	59397042	CCNB2	2421	1.508	0.1315	++++-	0.916167868	2326	1.516	0.1294	+-+++	0.917229052
cg09818397	37	1	90023237	LRRC8B;LRRC8B	2424	1.508	0.1315	+-+++	0.916167868	2327	-1.516	0.1294	--+-+	0.917229052
cg21239265	37	7	74489542	WBSCR16	2425	1.508	0.1315	+++--	0.916167868	2326	-1.517	0.1294	-+---	0.917229052
cg05618548	37	21	16437288	NRIP1	2425	1.508	0.1315	-+-+-	0.916167868	2327	1.517	0.1294	+++--	0.917229052
cg03724752	37	19	58231433	ZNF671	2424	-1.508	0.1315	-+--+	0.916167868	2327	-1.516	0.1294	--+--	0.917229052
cg27564820	37	4	113206782	TIFA	2423	-1.508	0.1315	-+-+-	0.916167868	2327	1.517	0.1294	++++-	0.917229052
cg02935494	37	14	73956710	C14orf169;HEATR4	2424	1.508	0.1315	+++++	0.916167868	2327	1.516	0.1294	+-+++	0.917229052
cg16482769	37	7	66147174		2425	1.508	0.1315	++-++	0.916167868	2327	1.516	0.1294	+-+++	0.917229052
cg10772169	37	1	100315213	AGL;AGL;AGL;AGL;AGL	2425	-1.508	0.1315	----+	0.916167868	2327	1.516	0.1294	++++-	0.917229052
cg21035422	37	2	111878294	BCL2L11;BCL2L11;BCL2L11	2425	1.508	0.1315	+++++	0.916167868	2327	-1.517	0.1294	--+--	0.917229052
cg14921903	37	21	40031353	ERG;ERG	2419	1.508	0.1315	+++++	0.916167868	2327	1.516	0.1294	++-++	0.917229052
cg14232552	37	14	99880406	SETD3;SETD3	2420	1.508	0.1315	+-+++	0.916167868	2327	-1.517	0.1294	-----	0.917229052
cg11561191	37	6	31939744	DOM3Z;STK19;STK19;DOM3Z;STK19;STK19;STK19	2423	1.508	0.1315	++-++	0.916167868	2325	-1.516	0.1295	--+-+	0.917383334
cg14091920	37	9	133903136	LAMC3	2424	-1.508	0.1315	+-+--	0.916167868	2327	1.516	0.1295	+++++	0.917383334
cg17149920	37	10	101190611	GOT1	2425	-1.508	0.1315	---+-	0.916167868	2327	-1.516	0.1295	--+--	0.917383334
cg09354080	37	16	88091073	BANP;BANP	2425	1.508	0.1315	++++-	0.916167868	2327	-1.516	0.1295	--+-+	0.917383334
cg23164681	37	6	30227373	HLA-L	2422	-1.508	0.1315	----+	0.916167868	2325	-1.516	0.1295	-----	0.917383334
cg19410770	37	6	28806514		2425	1.508	0.1315	+--++	0.916167868	2327	-1.516	0.1295	-+-++	0.917383334
cg10939746	37	2	128238578	IWS1	2422	1.508	0.1315	+++++	0.916167868	2327	-1.516	0.1295	----+	0.917383334
cg05786341	37	6	137315310	NHEG1	2423	1.508	0.1315	+-+++	0.916167868	2326	-1.516	0.1295	-++--	0.917383334
cg14604830	37	17	7298465	PLSCR3	2424	-1.508	0.1315	-+-+-	0.916167868	2325	-1.516	0.1295	--+--	0.917383334
cg13200933	37	14	66976062	GPHN;GPHN	2425	-1.508	0.1315	-----	0.916167868	2322	1.516	0.1295	++-++	0.917383334
cg15001016	37	5	55860904		2425	-1.508	0.1315	-----	0.916167868	2327	-1.516	0.1295	--+--	0.917383334
cg05875844	37	14	52119522	FRMD6;FRMD6	2425	-1.508	0.1315	---++	0.916167868	2327	1.516	0.1295	++-++	0.917383334
cg20201833	37	12	62654718	USP15	2423	1.508	0.1315	++++-	0.916167868	2326	1.516	0.1295	++--+	0.917383334
cg02443583	37	17	57970530	TUBD1;RPS6KB1;RPS6KB1	2425	1.508	0.1315	++-++	0.916167868	2325	1.516	0.1295	+-++-	0.917383334
cg03110167	37	19	3964912	DAPK3	2425	1.508	0.1315	-++++	0.916167868	2326	-1.516	0.1295	---++	0.917383334
cg14928532	37	9	133454630	LOC100272217;FUBP3	2424	1.508	0.1315	-++++	0.916167868	2327	1.516	0.1295	+-+++	0.917383334
cg04574834	37	10	99891730		2425	-1.508	0.1315	---+-	0.916167868	2327	-1.516	0.1295	--+-+	0.917383334
cg07897871	37	1	201979846	ELF3;ELF3;ELF3	2425	-1.508	0.1315	-----	0.916167868	2326	-1.516	0.1295	+----	0.917383334
cg06905453	37	19	14089284	RFX1	2425	-1.508	0.1315	-----	0.916167868	2325	1.516	0.1295	+++++	0.917383334
cg21422400	37	1	1747243	GNB1	2425	1.508	0.1315	-+-+-	0.916167868	2327	-1.516	0.1295	--+--	0.917383334
cg13332510	37	20	59888568	CDH4	2424	-1.508	0.1315	-----	0.916167868	2327	1.516	0.1295	-+-++	0.917383334
cg09860092	37	16	31054123		2424	-1.508	0.1315	--+--	0.916167868	2327	1.516	0.1295	+++++	0.917383334
cg25296646	37	22	38349726	POLR2F;POLR2F;C22orf23	2425	-1.508	0.1315	-----	0.916167868	2322	1.516	0.1295	+-+++	0.917383334
cg17945195	37	7	99698344	MCM7;AP4M1;MCM7;MCM7	2425	1.508	0.1315	-+-++	0.916167868	2327	-1.516	0.1295	+----	0.917383334
cg09586080	37	16	86543543	FOXF1	2425	1.508	0.1315	++-+-	0.916167868	2327	-1.516	0.1295	----+	0.917383334
cg03761649	37	12	8850719	RIMKLB;RIMKLB	2424	-1.508	0.1315	--+--	0.916167868	2327	-1.516	0.1295	-----	0.917383334
cg14538441	37	4	89444921	PIGY;PIGY;PIGY;PIGY	2425	1.508	0.1315	++-++	0.916167868	2327	-1.516	0.1295	-----	0.917383334
cg20606489	37	6	168630308		2425	1.508	0.1316	-++++	0.916167868	2327	1.516	0.1295	+-++-	0.917383334
cg02963556	37	12	132588637	EP400NL	2425	-1.508	0.1316	--+-+	0.916167868	2326	-1.516	0.1295	--++-	0.917383334
cg20124287	37	19	1621762	TCF3;TCF3	2425	1.508	0.1316	+++-+	0.916167868	2327	1.516	0.1295	+++++	0.917383334
cg17127816	37	1	154544538	CHRNB2	2425	1.508	0.1316	+-+++	0.916167868	2326	-1.516	0.1295	--+--	0.917383334
cg17085748	37	2	70142105	MXD1	2424	1.508	0.1316	-+-++	0.916167868	2327	-1.516	0.1295	--+--	0.917383334
cg07136868	37	12	56660511	COQ10A;COQ10A	2423	-1.508	0.1316	+-+--	0.916167868	2325	-1.516	0.1295	--+--	0.917383334
cg14577716	37	3	95402225		2423	-1.508	0.1316	+----	0.916167868	2327	1.516	0.1295	-++++	0.917383334
cg23969309	37	17	38278604	MSL1	2425	1.508	0.1316	+++++	0.916167868	2326	-1.516	0.1295	--+--	0.917383334
cg16937245	37	12	108936740	SART3	2424	1.508	0.1316	+-++-	0.916167868	2325	-1.516	0.1296	--+--	0.917442474
cg20195319	37	7	47568297	TNS3	2424	-1.508	0.1316	----+	0.916167868	2327	1.516	0.1296	+-++-	0.917442474
cg13776918	37	9	86538824		2422	1.508	0.1316	++++-	0.916167868	2327	-1.516	0.1296	--+--	0.917442474
cg04594483	37	7	4862020	RADIL	2425	-1.508	0.1316	+-+-+	0.916167868	2327	-1.516	0.1296	-----	0.917442474
cg21483636	37	13	23499869		2425	1.508	0.1316	+-+-+	0.916167868	2326	-1.516	0.1296	+----	0.917442474
cg25784394	37	12	49717037	TROAP;TROAP;TROAP;TROAP	2424	-1.508	0.1316	---+-	0.916167868	2141	1.516	0.1296	++?++	0.917442474
cg07941017	37	5	179498303	RNF130	2425	-1.508	0.1316	-+---	0.916167868	2325	-1.516	0.1296	---++	0.917442474
cg26015973	37	10	103599705	KCNIP2;KCNIP2;KCNIP2;KCNIP2;KCNIP2;KCNIP2;KCNIP2	2425	1.508	0.1316	+-+++	0.916167868	2327	1.516	0.1296	++--+	0.917442474
cg08910558	37	15	75471194		2425	-1.508	0.1316	---++	0.916167868	2327	-1.516	0.1296	--+-+	0.917442474
cg02798576	37	10	101290168		2425	-1.508	0.1316	-+---	0.916167868	2327	-1.516	0.1296	+----	0.917442474
cg08166222	37	7	70868255	WBSCR17	2423	1.508	0.1316	-+-+-	0.916167868	2326	-1.516	0.1296	--++-	0.917442474
cg04436755	37	15	74218767	LOXL1	2425	-1.508	0.1316	-+--+	0.916167868	2327	-1.516	0.1296	-----	0.917442474
cg03664459	37	2	906167	C2orf90	2425	1.508	0.1316	+-+++	0.916167868	2326	-1.516	0.1296	++--+	0.917442474
cg21049965	37	12	52381083	ACVR1B;ACVR1B;ACVR1B	2422	1.508	0.1316	+++-+	0.916167868	2327	-1.516	0.1296	-+---	0.917442474
cg18682430	37	7	157468342	PTPRN2;PTPRN2;PTPRN2	2425	-1.508	0.1316	+----	0.916167868	2327	-1.516	0.1296	--+++	0.917442474
cg09133511	37	2	113384907		2425	1.508	0.1316	+-+-+	0.916167868	2325	-1.516	0.1296	--+--	0.917442474
cg14749678	37	3	46449636	CCRL2;CCRL2	2424	-1.508	0.1316	--+--	0.916167868	2327	1.516	0.1296	+--++	0.917442474
cg12082089	37	8	22839080		2425	-1.508	0.1316	+-+--	0.916167868	2327	-1.516	0.1296	-+---	0.917442474
cg20558024	37	10	69842496		2422	1.508	0.1316	++-+-	0.916167868	2326	-1.516	0.1296	--+-+	0.917442474
cg18895413	37	1	19228616	ALDH4A1;ALDH4A1	2425	-1.508	0.1316	---+-	0.916167868	2327	-1.516	0.1296	+----	0.917442474
cg24277715	37	18	37421510		2425	-1.508	0.1316	---++	0.916167868	2326	-1.516	0.1296	---+-	0.917442474
cg06638827	37	12	59313488	LRIG3;LRIG3	2425	-1.508	0.1316	--+--	0.916167868	2327	-1.516	0.1296	+-+--	0.917442474
cg02430039	37	17	47967818		2425	1.508	0.1316	-+-+-	0.916167868	2326	1.516	0.1296	+-+++	0.917442474
cg24723731	37	11	15643912		2425	-1.508	0.1316	---+-	0.916167868	2325	-1.516	0.1296	-+--+	0.917442474
cg16878652	37	17	80009856	GPS1;GPS1;GPS1;RFNG	2425	1.508	0.1316	+++++	0.916167868	2326	-1.516	0.1296	-+---	0.917442474
cg01566449	37	6	6007259	NRN1;NRN1	2425	-1.508	0.1316	-+---	0.916167868	2325	-1.516	0.1296	--+--	0.917442474
cg21010202	37	6	1615843		2425	-1.508	0.1316	-+---	0.916167868	2327	-1.516	0.1296	--+--	0.917442474
cg04826411	37	10	1011142		2424	-1.507	0.1317	--+--	0.916167868	2327	1.516	0.1296	+-+++	0.917442474
cg13362637	37	5	149790296	CD74;CD74;CD74	2424	-1.507	0.1317	----+	0.916167868	2327	-1.516	0.1296	----+	0.917442474
cg09647110	37	2	44772303	C2orf34	2422	1.508	0.1317	+++++	0.916167868	2327	1.516	0.1296	+-++-	0.917442474
cg02207944	37	16	89603606	SPG7;SPG7	2424	1.508	0.1317	+++++	0.916167868	2327	-1.516	0.1296	+-+--	0.917442474
cg02281006	37	1	9419970	SPSB1	2425	-1.508	0.1317	-----	0.916167868	2327	-1.516	0.1296	-----	0.917442474
cg22187519	37	5	180035756	FLT4;FLT4	2424	1.507	0.1317	+++++	0.916167868	2326	-1.516	0.1296	----+	0.917442474
cg10887366	37	10	49892861	WDFY4	2425	-1.507	0.1317	--+--	0.916167868	2326	1.516	0.1296	++-+-	0.917442474
cg21253742	37	15	85305079	ZNF592	2425	1.507	0.1317	+++--	0.916167868	2327	-1.516	0.1296	-----	0.917442474
cg21464903	37	8	41220059		2418	1.508	0.1317	+-+++	0.916167868	2326	1.515	0.1296	+++++	0.917442474
cg23728588	37	10	118304610	PNLIP	2422	1.508	0.1317	++-+-	0.916167868	2327	-1.516	0.1296	---+-	0.917442474
cg16329509	37	11	63871343	MACROD1;FLRT1	2425	-1.507	0.1317	--+-+	0.916167868	2327	1.516	0.1296	++++-	0.917442474
cg01169778	37	9	136038690	GBGT1	2425	1.508	0.1317	++-++	0.916167868	2327	-1.516	0.1296	-----	0.917442474
cg20033071	37	12	32112939	C12orf35	2423	-1.507	0.1317	-----	0.916167868	2325	1.516	0.1296	++-++	0.917442474
cg20411671	37	10	1463014	ADARB2	2424	1.508	0.1317	++-+-	0.916167868	2324	-1.516	0.1296	-----	0.917442474
cg16509355	37	4	15471240	CC2D2A;CC2D2A;CC2D2A	2425	1.508	0.1317	-++++	0.916167868	2327	-1.515	0.1297	----+	0.917576307
cg24838010	37	17	78194695	SLC26A11;SLC26A11;SLC26A11;SGSH;SLC26A11	2425	-1.507	0.1317	-----	0.916167868	2327	1.515	0.1297	+-+++	0.917576307
cg18749411	37	15	25973970	ATP10A	2424	-1.507	0.1317	+-+-+	0.916167868	2327	1.515	0.1297	+--++	0.917576307
cg01026661	37	5	10233474	FAM173B	2425	1.507	0.1317	-++++	0.916167868	2327	-1.515	0.1297	----+	0.917576307
cg14886850	37	14	75122289		2425	-1.507	0.1317	--+-+	0.916167868	2326	-1.515	0.1297	--+--	0.917576307
cg15460047	37	17	42924794	HIGD1B	2423	1.508	0.1317	+--++	0.916167868	2325	-1.515	0.1297	+---+	0.917576307
cg00234294	37	7	100731366	TRIM56	2425	-1.508	0.1317	-+--+	0.916167868	2327	1.515	0.1297	+-+++	0.917576307
cg12838605	37	11	1411020	BRSK2	2425	-1.507	0.1317	-+--+	0.916167868	2327	-1.515	0.1297	----+	0.917576307
cg09060081	37	11	8332553		2425	1.508	0.1317	+-++-	0.916167868	2327	-1.515	0.1297	--+--	0.917576307
cg07912161	37	6	36929838	PI16	2425	1.507	0.1317	++++-	0.916167868	2327	-1.515	0.1297	-+---	0.917576307
cg02942590	37	14	94834437		2425	-1.507	0.1317	+-+-+	0.916167868	2327	1.515	0.1297	+--+-	0.917576307
cg06681396	37	8	80696442		2425	1.508	0.1317	-+++-	0.916167868	2324	-1.515	0.1297	--++-	0.917576307
cg15123200	37	17	38136865	PSMD3	2425	-1.507	0.1317	-+--+	0.916167868	2327	-1.515	0.1297	+---+	0.917576307
cg03405173	37	19	11877721	ZNF441	2424	-1.507	0.1317	-+--+	0.916167868	2327	-1.515	0.1297	--+--	0.917576307
cg12241333	37	15	31355430	TRPM1	2425	-1.508	0.1317	----+	0.916167868	2327	1.515	0.1297	++++-	0.917576307
cg00501421	37	3	58291814	RPP14;RPP14	2425	-1.507	0.1317	-----	0.916167868	2326	1.515	0.1297	++-+-	0.917576307
cg06525651	37	10	128994297	FAM196A;FAM196A;DOCK1	2425	-1.508	0.1317	-+---	0.916167868	2327	1.515	0.1297	+-+++	0.917576307
cg15652280	37	6	30686749	TUBB;MDC1	2425	1.507	0.1317	+++-+	0.916167868	2327	1.515	0.1297	+-++-	0.917576307
cg21690806	37	20	48429803	SLC9A8	2424	1.508	0.1317	++-++	0.916167868	2327	1.515	0.1297	++++-	0.917576307
cg02934884	37	2	236840562	AGAP1;AGAP1	2425	-1.508	0.1317	+--+-	0.916167868	2327	-1.515	0.1297	--+--	0.917576307
cg26705688	37	19	58238435	ZNF671	2425	1.507	0.1317	-++++	0.916167868	2327	-1.515	0.1297	-+---	0.917576307
cg10078511	37	15	39872032	THBS1	2425	1.507	0.1317	++-+-	0.916167868	2326	1.515	0.1297	++-++	0.917576307
cg10481100	37	19	56612729	ZNF787	2424	1.507	0.1317	++--+	0.916167868	2327	-1.515	0.1297	-----	0.917576307
cg24166295	37	8	81571076	ZNF704	2229	1.508	0.1317	++?++	0.916167868	2323	1.515	0.1297	-+++-	0.917576307
cg18009825	37	17	62503196	CCDC45;DDX5;CCDC45	2423	1.508	0.1317	++-+-	0.916167868	2325	-1.515	0.1297	+---+	0.917576307
cg19202369	37	10	81204458	ZCCHC24	2423	-1.507	0.1317	-----	0.916167868	2325	1.515	0.1297	++++-	0.917576307
cg13634501	37	15	60690026	ANXA2;ANXA2;ANXA2;ANXA2	2425	-1.507	0.1318	--+--	0.916167868	2327	1.515	0.1297	+++++	0.917576307
cg13894747	37	1	25346259		2424	1.507	0.1318	+-+++	0.916167868	2327	-1.515	0.1297	-++--	0.917576307
cg02605237	37	17	80887041	TBCD	2425	1.507	0.1318	++++-	0.916167868	2327	1.515	0.1297	++---	0.917576307
cg06088032	37	3	50383227	ZMYND10	2425	1.507	0.1318	++-+-	0.916167868	2327	1.515	0.1297	+-+++	0.917576307
cg19776833	37	3	71057616	FOXP1	2425	1.507	0.1318	++++-	0.916167868	2327	1.515	0.1297	++++-	0.917576307
cg09264065	37	1	29460936		2424	1.507	0.1318	+++++	0.916167868	2326	1.515	0.1297	+-+++	0.917576307
cg05755906	37	12	113623461	C12orf52;DDX54;DDX54	2425	-1.507	0.1318	-+-+-	0.916167868	2327	1.515	0.1297	+++++	0.917576307
cg09558961	37	10	70167214	RUFY2;RUFY2	2425	-1.507	0.1318	-+---	0.916167868	2327	-1.515	0.1297	--+-+	0.917576307
cg17804071	37	3	73596205	PDZRN3	2425	-1.507	0.1318	--+-+	0.916167868	2327	-1.515	0.1297	---+-	0.917576307
cg14302612	37	2	128317170	MYO7B	2425	-1.507	0.1318	--+-+	0.916167868	2327	-1.515	0.1297	--+--	0.917576307
cg19600583	37	1	3145639	PRDM16;PRDM16	2424	-1.507	0.1318	--+--	0.916167868	2326	1.515	0.1298	+-+++	0.917576307
cg10149582	37	14	23846456	CMTM5;CMTM5;CMTM5;CMTM5	2424	-1.507	0.1318	--+--	0.916167868	2327	1.515	0.1298	+++++	0.917576307
cg13674914	37	7	14429205	DGKB;DGKB	2425	1.507	0.1318	+++++	0.916167868	2327	-1.515	0.1298	----+	0.917576307
cg14381390	37	4	2044056	C4orf48;C4orf48	2424	-1.507	0.1318	-+---	0.916167868	2325	-1.515	0.1298	-++--	0.917576307
cg07880135	37	5	43557602	PAIP1;PAIP1;PAIP1	2425	1.507	0.1318	-++++	0.916167868	2327	-1.515	0.1298	+---+	0.917576307
cg17653405	37	13	98796240	FARP1;FARP1	2425	-1.507	0.1318	---++	0.916167868	2326	1.515	0.1298	+++++	0.917576307
cg20836412	37	8	82543285		2424	-1.507	0.1318	---+-	0.916167868	2326	-1.515	0.1298	---++	0.917576307
cg03658557	37	4	96012317	BMPR1B	2229	1.507	0.1318	++?--	0.916167868	2325	-1.515	0.1298	-----	0.917576307
cg22218316	37	12	3164855		2425	-1.507	0.1318	--+--	0.916167868	2327	-1.515	0.1298	---+-	0.917576307
cg08132858	37	7	101361395		2423	1.507	0.1318	+++-+	0.916167868	2327	-1.515	0.1298	-+---	0.917576307
cg10514113	37	17	80765517	TBCD	2424	1.507	0.1318	+++-+	0.916167868	2322	-1.515	0.1298	---+-	0.917576307
cg00792271	37	5	62074572	ISCA1L	2419	1.507	0.1318	++++-	0.916167868	2327	1.515	0.1298	++--+	0.917576307
cg14395298	37	13	23412250		2425	1.507	0.1318	++-+-	0.916167868	2326	-1.515	0.1298	-++--	0.917576307
cg21787206	37	12	122326515	PSMD9	2424	-1.507	0.1318	-+---	0.916167868	2325	-1.515	0.1298	+----	0.917576307
cg18416950	37	17	46620413	HOXB2	2425	-1.507	0.1318	--+--	0.916167868	2327	-1.515	0.1298	-++--	0.917576307
cg13298153	37	7	5123143		2425	1.507	0.1318	+-++-	0.916167868	2327	-1.515	0.1298	-++--	0.917576307
cg12944530	37	2	201982310	CFLAR;CFLAR;CFLAR	2423	-1.507	0.1318	----+	0.916167868	2327	-1.515	0.1298	-++--	0.917576307
cg06821641	37	1	2016915	PRKCZ;PRKCZ	2425	1.507	0.1318	+-++-	0.916167868	2327	-1.515	0.1298	+---+	0.917576307
cg07005654	37	4	108918439	HADH	2425	1.507	0.1318	+--++	0.916167868	2327	-1.515	0.1298	--+--	0.917576307
cg26125060	37	5	160112854	ATP10B	2424	-1.507	0.1318	+---+	0.916167868	2327	-1.515	0.1298	---+-	0.917576307
cg06871262	37	11	63933212	MACROD1	2425	-1.507	0.1318	-----	0.916167868	2327	1.515	0.1298	-++++	0.917576307
cg24031042	37	12	64937843		2425	-1.507	0.1318	--+-+	0.916167868	2325	-1.515	0.1298	-+---	0.917576307
cg08144559	37	19	11832155	ZNF823	2421	1.507	0.1318	+-++-	0.916167868	2327	-1.515	0.1298	-----	0.917576307
cg25731807	37	5	72416182	TMEM171;TMEM171	2425	1.507	0.1318	-+-++	0.916167868	2327	-1.515	0.1298	----+	0.917576307
cg24128943	37	18	24050283	KCTD1;KCTD1;KCTD1	2424	-1.507	0.1318	-----	0.916167868	2326	1.515	0.1298	++-+-	0.917576307
cg27435126	37	16	84151269	MBTPS1	2425	-1.507	0.1318	-+---	0.916167868	2327	-1.515	0.1298	+-+--	0.917576307
cg26644059	37	19	6464206	CRB3;CRB3	2423	-1.507	0.1318	+----	0.916167868	2327	-1.515	0.1298	--+--	0.917576307
cg07018404	37	5	126193470		2422	-1.507	0.1318	---++	0.916167868	2326	-1.515	0.1298	+-+-+	0.917576307
cg17941807	37	6	15509823	JARID2	2425	1.507	0.1318	++++-	0.916167868	2141	1.515	0.1298	++?++	0.917576307
cg10729854	37	3	96525193		2424	-1.507	0.1318	+-+-+	0.916167868	2327	1.515	0.1298	+-+++	0.917576307
cg03641492	37	6	168859954	SMOC2;SMOC2	2425	-1.507	0.1318	----+	0.916167868	2323	1.515	0.1298	+++++	0.917576307
cg01686522	37	16	88905165	GALNS	2425	1.507	0.1319	+-+--	0.916167868	2323	1.515	0.1298	+-+++	0.917576307
cg14451771	37	9	100822040	NANS	2425	-1.507	0.1319	--+--	0.916167868	2327	1.515	0.1298	+-++-	0.917576307
cg03231447	37	11	2295191		2425	-1.507	0.1319	----+	0.916167868	2325	1.515	0.1298	++++-	0.917576307
cg21425099	37	3	2141750	CNTN4	2425	-1.507	0.1319	-----	0.916167868	2323	-1.515	0.1298	---+-	0.917576307
cg12052144	37	15	26875014	GABRB3;GABRB3	2425	1.507	0.1319	++-++	0.916167868	2327	-1.515	0.1298	--+-+	0.917576307
cg02876466	37	10	80735988	LOC283050;LOC283050;LOC283050	2425	-1.507	0.1319	--+--	0.916167868	2327	-1.515	0.1298	-+---	0.917576307
cg26271001	37	12	5313518		2422	-1.507	0.1319	+----	0.916167868	2326	-1.515	0.1298	-++--	0.917576307
cg08336593	37	16	3280662	ZNF200;ZNF200;ZNF200;ZNF200;ZNF200;ZNF200	2425	1.507	0.1319	+++++	0.916167868	2327	1.515	0.1298	+++++	0.917576307
cg04111435	37	11	63448455	RTN3;RTN3;RTN3;RTN3	2424	1.506	0.1319	+-+++	0.916167868	2327	-1.515	0.1298	+----	0.917576307
cg14925994	37	6	32820999	PSMB9;PSMB9;TAP1	2425	1.507	0.1319	++-++	0.916167868	2327	-1.515	0.1298	----+	0.917576307
cg18670092	37	15	42841167	HAUS2;LRRC57;HAUS2	2425	-1.507	0.1319	---+-	0.916167868	2327	1.515	0.1298	++-+-	0.917576307
cg14454477	37	2	43903900	PLEKHH2;LOC728819	2425	1.507	0.1319	+-+++	0.916167868	2326	-1.515	0.1298	-+--+	0.917576307
cg21203569	37	11	47279365	NR1H3;NR1H3;NR1H3	2425	-1.506	0.1319	--+--	0.916167868	2327	1.515	0.1298	++++-	0.917576307
cg13283952	37	2	121412005		2425	-1.507	0.1319	--+-+	0.916167868	2327	-1.515	0.1298	-++--	0.917576307
cg09881855	37	8	49834618	SNAI2	2425	-1.507	0.1319	----+	0.916167868	2327	-1.514	0.1299	+---+	0.917635186
cg15839421	37	17	1636454	WDR81;WDR81;WDR81;WDR81	2425	1.507	0.1319	++-++	0.916167868	2327	1.514	0.1299	+-++-	0.917635186
cg20149531	37	2	204528716		2424	1.507	0.1319	+-+++	0.916167868	2327	-1.515	0.1299	----+	0.917635186
cg19707448	37	17	25779279		2425	-1.507	0.1319	-+--+	0.916167868	2326	-1.515	0.1299	-+--+	0.917635186
cg19758033	37	1	20987701	DDOST	2425	1.507	0.1319	+--++	0.916167868	2327	-1.514	0.1299	-+---	0.917635186
cg17468224	37	4	15682941	LOC285550	2425	1.507	0.1319	+++-+	0.916167868	2327	1.514	0.1299	+-+--	0.917635186
cg08523029	37	5	130500466	HINT1;HINT1;HINT1	2425	-1.507	0.1319	--+-+	0.916167868	2326	1.515	0.1299	++-++	0.917635186
cg13265789	37	4	96470584	UNC5C	2425	-1.507	0.1319	-++--	0.916167868	2327	-1.514	0.1299	---++	0.917635186
cg20606662	37	7	769804	HEATR2	2425	1.507	0.1319	++++-	0.916167868	2327	1.515	0.1299	++-++	0.917635186
cg11326717	37	8	87354814	WWP1	2425	1.506	0.1319	-+++-	0.916167868	2325	-1.514	0.1299	----+	0.917635186
cg00904138	37	8	146017090	RPL8;RPL8	2424	-1.507	0.1319	---+-	0.916167868	2327	-1.514	0.1299	+----	0.917635186
cg20129113	37	11	1430940	BRSK2	2425	1.507	0.1319	++-++	0.916167868	2327	-1.515	0.1299	-++--	0.917635186
cg23458356	37	14	104568798	ASPG	2425	-1.507	0.1319	-----	0.916167868	2326	-1.514	0.1299	--+++	0.917635186
cg09692838	37	17	45177431		2425	-1.506	0.1319	---+-	0.916167868	2326	-1.515	0.1299	---++	0.917635186
cg01326610	37	4	875497	GAK	2425	1.507	0.1319	+++--	0.916167868	2327	-1.515	0.1299	--+--	0.917635186
cg04033580	37	22	24891666	C22orf45;C22orf45;UPB1	2423	-1.507	0.1319	--+--	0.916167868	2327	1.514	0.1299	++++-	0.917635186
cg12619015	37	13	100157043	TM9SF2	2422	1.507	0.1319	+++--	0.916167868	2327	-1.515	0.1299	----+	0.917635186
cg01442319	37	17	62017288	SCN4A	2425	-1.507	0.1319	--+--	0.916167868	2326	-1.515	0.1299	-----	0.917635186
cg14662886	37	3	39450018	SNORA6;RPSA;RPSA	2420	1.507	0.1319	+-+++	0.916167868	2327	1.515	0.1299	+++-+	0.917635186
cg00190545	37	17	37073701	LASP1	2424	1.507	0.1319	+-+++	0.916167868	2327	1.514	0.1299	++-++	0.917635186
cg15554087	37	1	8404216	SLC45A1	2425	-1.507	0.1319	+-+--	0.916167868	2327	1.515	0.1299	+++--	0.917635186
cg09354949	37	11	65088449	CDC42EP2	2425	-1.507	0.1319	+----	0.916167868	2327	1.514	0.1299	++++-	0.917635186
cg06197114	37	18	59001726		2425	-1.507	0.1319	-+---	0.916167868	2327	-1.514	0.1299	+---+	0.917635186
cg02830714	37	5	1232545	SLC6A18	2424	-1.507	0.1319	--++-	0.916167868	2326	-1.514	0.1299	-+--+	0.917635186
cg20327845	37	10	3138418	PFKP	2425	-1.507	0.1319	--+-+	0.916167868	2327	-1.515	0.1299	-----	0.917635186
cg19041419	37	4	55527240	KIT;KIT	2425	1.507	0.1319	+-+++	0.916167868	2327	-1.515	0.1299	+----	0.917635186
cg14240300	37	17	46705018	HOXB9	2425	1.507	0.1319	+-+++	0.916167868	2326	1.514	0.1299	++++-	0.917635186
cg10301212	37	10	105126702	TAF5	2424	-1.507	0.1319	-+--+	0.916167868	2327	-1.515	0.1299	----+	0.917635186
cg08936817	37	1	20592916		2425	-1.507	0.1319	+----	0.916167868	2327	-1.515	0.1299	--+--	0.917635186
cg20922660	37	6	30524556	PRR3;PRR3;PRR3;GNL1;PRR3;GNL1	2425	-1.507	0.1319	---+-	0.916167868	2327	-1.515	0.1299	----+	0.917635186
cg19186806	37	11	5442434	OR51Q1	2425	-1.507	0.1319	----+	0.916167868	2327	1.515	0.1299	+-+++	0.917635186
cg08833675	37	8	10586790	SOX7	2425	-1.507	0.1319	+----	0.916167868	2327	1.515	0.1299	++-++	0.917635186
cg20583872	37	2	119532574		2424	-1.507	0.1319	-++--	0.916167868	2327	1.515	0.1299	+-+++	0.917635186
cg10730370	37	19	17691691	GLT25D1	2424	-1.507	0.1319	---+-	0.916167868	2327	-1.514	0.1299	-----	0.917635186
cg04637129	37	16	12212548	SNX29	2425	1.506	0.1319	+-++-	0.916167868	2327	-1.515	0.1299	-++-+	0.917635186
cg20677982	37	10	59866516		2425	-1.506	0.132	+-+--	0.916167868	2325	1.514	0.1299	+-+++	0.917635186
cg19374182	37	15	68678044	ITGA11	2425	-1.506	0.132	--+--	0.916167868	2327	-1.515	0.1299	+---+	0.917635186
cg27442805	37	6	168615184		2425	-1.506	0.132	----+	0.916167868	2327	-1.515	0.1299	-----	0.917635186
cg06807905	37	1	110776546	KCNC4;KCNC4	2425	1.506	0.132	+-+-+	0.916167868	2327	-1.515	0.1299	--++-	0.917635186
cg24663255	37	8	146228920	ZNF252;C8orf77	2425	-1.506	0.132	-----	0.916167868	2327	1.514	0.1299	+-+++	0.917635186
cg20090194	37	10	75401258	MYOZ1;MYOZ1	2425	-1.506	0.132	---++	0.916167868	2326	1.515	0.1299	+++-+	0.917635186
cg12138780	37	7	157514284	PTPRN2;PTPRN2;PTPRN2	2421	-1.506	0.132	--+++	0.916167868	2327	1.514	0.13	+-+++	0.917772912
cg04171565	37	13	73302130	C13orf34;C13orf37;C13orf34	2424	1.506	0.132	+++-+	0.916167868	2327	-1.514	0.13	-----	0.917772912
cg10773972	37	15	81035670	FAM108C1	2422	1.506	0.132	++--+	0.916167868	2326	1.514	0.13	-++++	0.917772912
cg23376012	37	14	24711082	TINF2;TINF2	2425	-1.506	0.132	+----	0.916167868	2326	-1.514	0.13	---++	0.917772912
cg20471017	37	11	94037818	FOLR4	2425	-1.506	0.132	+---+	0.916167868	2327	1.514	0.13	--+++	0.917772912
cg17352215	37	15	90698455		2425	1.506	0.132	+-++-	0.916167868	2327	-1.514	0.13	----+	0.917772912
cg09699369	37	19	16771803	C19orf42;TMEM38A	2424	1.506	0.132	++--+	0.916167868	2327	1.514	0.13	++++-	0.917772912
cg10387761	37	17	42856823	ADAM11	2425	1.506	0.132	++-++	0.916167868	2327	-1.514	0.13	--+--	0.917772912
cg19571715	37	15	28202759	OCA2	2425	-1.506	0.132	----+	0.916167868	2327	-1.514	0.13	-----	0.917772912
cg15512352	37	11	47207826	PACSIN3	2425	-1.506	0.132	-+--+	0.916167868	2327	-1.514	0.13	-----	0.917772912
cg19679123	37	15	67430336	SMAD3;SMAD3;SMAD3	2425	-1.506	0.132	+----	0.916167868	2327	-1.514	0.13	+---+	0.917772912
cg11457119	37	2	172959114		2425	-1.506	0.132	---+-	0.916167868	2327	1.514	0.13	+++-+	0.917772912
cg12286804	37	10	103457463		2424	1.506	0.132	-+++-	0.916167868	2327	-1.514	0.13	-----	0.917772912
cg13458651	37	22	46367703	WNT7B	2425	-1.506	0.132	-+---	0.916167868	2320	1.514	0.13	+++++	0.917772912
cg17308044	37	20	37064401	LOC388796;LOC388796	2425	-1.506	0.132	--+-+	0.916167868	2327	-1.514	0.13	+-+--	0.917772912
cg12908607	37	1	44402522	ARTN;ARTN;ARTN;ARTN;ARTN	2425	1.506	0.132	-+-++	0.916167868	2327	-1.514	0.13	-----	0.917772912
cg14609407	37	20	43883172	SLPI	2425	-1.506	0.132	+-+-+	0.916167868	2327	-1.514	0.13	----+	0.917772912
cg15013019	37	19	13213451	LYL1;LYL1	2425	-1.506	0.132	----+	0.916167868	2327	1.514	0.13	++-+-	0.917772912
cg21063296	37	19	10304422	DNMT1;DNMT1	2424	-1.506	0.132	--+-+	0.916167868	2325	-1.514	0.13	-+-+-	0.917772912
cg11954313	37	17	28921927	LRRC37B2	2425	-1.506	0.132	+-+--	0.916167868	2327	1.514	0.13	-++++	0.917772912
cg00510447	37	16	3071608	TNFRSF12A	2425	1.506	0.132	+++++	0.916167868	2327	-1.514	0.13	-----	0.917772912
cg09730407	37	2	85763195		2424	1.506	0.132	+++--	0.916167868	2327	-1.514	0.13	+----	0.917772912
cg12584960	37	13	114965839		2425	1.506	0.132	++-++	0.916167868	2094	1.514	0.13	++++?	0.917772912
cg11731300	37	1	161008542	TSTD1;TSTD1;TSTD1	2424	1.506	0.132	++-++	0.916167868	2326	-1.514	0.13	+----	0.917772912
cg03641722	37	11	18419598	LDHA;LDHA;LDHA;LDHA;LDHA;LDHA	2425	1.506	0.132	+++++	0.916167868	2327	-1.514	0.13	--+--	0.917772912
cg07408989	37	17	7116792	DLG4;DLG4	2425	-1.506	0.132	--+-+	0.916167868	2327	-1.514	0.13	+----	0.917772912
cg12056977	37	12	71003625	PTPRB;PTPRB	2424	-1.506	0.132	-+---	0.916167868	2326	-1.514	0.13	+++--	0.917772912
cg00191100	37	7	138794607	ZC3HAV1;ZC3HAV1	2424	-1.506	0.132	----+	0.916167868	2327	1.514	0.13	+-+++	0.917772912
cg08291539	37	15	66084447	DENND4A;DENND4A;DENND4A;DENND4A	2424	1.506	0.132	++-+-	0.916167868	2326	-1.514	0.13	--+--	0.917772912
cg14556425	37	8	79721111		2425	1.506	0.132	+-+++	0.916167868	2325	-1.514	0.13	--+--	0.917772912
cg09429735	37	3	71752026	EIF4E3;EIF4E3;EIF4E3;EIF4E3	2035	1.506	0.132	+?++-	0.916167868	2327	1.514	0.13	-++++	0.917772912
cg11264102	37	12	77157695	ZDHHC17	2425	-1.506	0.132	-----	0.916167868	2327	1.514	0.13	+++++	0.917772912
cg04238758	37	8	74225117	RDH10	2195	1.506	0.132	++++?	0.916167868	2327	-1.514	0.13	--+--	0.917772912
cg15245749	37	3	189547778	MIR944;TP63;TP63;TP63;TP63;TP63;TP63	2229	1.506	0.132	+-?++	0.916167868	2327	1.514	0.13	++-+-	0.917772912
cg13478588	37	6	31602130	BAT2	2424	-1.506	0.132	--+-+	0.916167868	2325	1.514	0.13	+++++	0.917772912
cg11122280	37	6	32123479	PPT2;PPT2	2424	1.506	0.132	+++-+	0.916167868	2327	-1.514	0.13	-+--+	0.917772912
cg14624294	37	10	3810173		2424	-1.506	0.1321	--+-+	0.916167868	2326	1.514	0.1301	+-++-	0.917926247
cg26256771	37	13	113642784	MCF2L;MCF2L	2229	1.506	0.1321	++?++	0.916167868	2327	1.514	0.1301	+--+-	0.917926247
cg07005242	37	6	30431577		2425	-1.506	0.1321	---+-	0.916167868	2141	-1.514	0.1301	--?--	0.917926247
cg01138791	37	16	990105	LMF1	2425	-1.506	0.1321	----+	0.916167868	2326	-1.514	0.1301	+----	0.917926247
cg07929164	37	17	80372499	C17orf101;C17orf101	2424	-1.506	0.1321	-+---	0.916167868	2326	-1.514	0.1301	--+-+	0.917926247
cg10472711	37	7	797592	HEATR2	2425	-1.506	0.1321	---++	0.916167868	2327	1.514	0.1301	++-++	0.917926247
cg03757594	37	1	84971513	SPATA1;GNG5	2425	1.506	0.1321	+++++	0.916167868	2327	1.514	0.1301	++-+-	0.917926247
cg19935128	37	17	79507243	C17orf70;C17orf70	2424	1.506	0.1321	++++-	0.916167868	2325	-1.514	0.1301	+-+--	0.917926247
cg19037291	37	11	66515382	C11orf80	2418	1.506	0.1321	++++-	0.916167868	2327	-1.514	0.1301	-+---	0.917926247
cg03020822	37	4	56915374		2425	-1.506	0.1321	----+	0.916167868	2327	-1.514	0.1301	-----	0.917926247
cg18875839	37	8	29120848	KIF13B	2425	-1.506	0.1321	-+--+	0.916167868	2324	1.514	0.1301	-+++-	0.917926247
cg26287080	37	17	74086286	EXOC7;EXOC7;EXOC7;EXOC7;EXOC7;EXOC7	2419	1.506	0.1321	+++-+	0.916167868	2327	1.514	0.1301	+-+++	0.917926247
cg14656948	37	3	30638618		2229	-1.506	0.1321	--?--	0.916167868	2327	1.514	0.1301	-++++	0.917926247
cg22012299	37	13	102360643	ITGBL1	2425	-1.506	0.1321	----+	0.916167868	2327	1.514	0.1301	+-+++	0.917926247
cg16530165	37	2	232792397	NPPC	2425	1.506	0.1321	+--++	0.916167868	2323	1.514	0.1301	++-+-	0.917926247
cg14995433	37	17	41174471	VAT1	2229	1.506	0.1321	-+?++	0.916167868	2327	-1.514	0.1301	--+--	0.917926247
cg13948857	37	5	131763756	C5orf56	2423	1.506	0.1321	-+++-	0.916167868	2327	-1.514	0.1301	-+---	0.917926247
cg13015266	37	7	30491147	NOD1	2423	1.506	0.1321	+-+++	0.916167868	2327	1.514	0.1301	+-+++	0.917926247
cg05464817	37	4	37828063	PGM2	2422	1.506	0.1321	-+-+-	0.916167868	2327	-1.514	0.1301	-----	0.917926247
cg03619352	37	5	179219098		2425	1.506	0.1321	+++++	0.916167868	2327	1.514	0.1301	-+-+-	0.917926247
cg09460231	37	8	10736649		2425	-1.506	0.1321	+----	0.916167868	2327	-1.514	0.1301	-+---	0.917926247
cg12831148	37	6	146136093	FBXO30	2425	-1.506	0.1321	----+	0.916167868	2326	-1.514	0.1301	--+--	0.917926247
cg06460691	37	5	74162851	FAM169A	2425	1.506	0.1321	+++-+	0.916167868	2326	-1.514	0.1301	-----	0.917926247
cg21151461	37	8	1814745	ARHGEF10	2424	-1.506	0.1321	--+--	0.916167868	2327	-1.514	0.1301	----+	0.917926247
cg14397500	37	7	2214759	MAD1L1;MAD1L1;MAD1L1	2425	-1.506	0.1321	-----	0.916167868	2327	1.514	0.1301	++-++	0.917926247
cg11321180	37	20	42839593	C20orf111	2424	1.506	0.1321	+++++	0.916167868	2327	-1.514	0.1301	-+---	0.917926247
cg25013095	37	2	231809672		2425	-1.506	0.1321	+----	0.916167868	2327	-1.514	0.1301	--++-	0.917926247
cg22872376	37	15	23893742	MAGEL2	2425	-1.506	0.1321	----+	0.916167868	2327	1.514	0.1301	+-+++	0.917926247
cg16993043	37	1	200008026	NR5A2;NR5A2	2422	-1.506	0.1321	-----	0.916167868	2327	1.514	0.1301	-++++	0.917926247
cg17650622	37	7	44198725	GCK;GCK;GCK;GCK;GCK	2424	-1.506	0.1321	--+--	0.916167868	2326	-1.514	0.1301	+-+--	0.917926247
cg16455401	37	5	674615	TPPP	2425	-1.506	0.1321	-----	0.916167868	2327	-1.514	0.1301	--++-	0.917926247
cg09318721	37	1	101534815		2229	1.506	0.1321	+-?++	0.916167868	2326	1.514	0.1301	++-+-	0.917926247
cg00730373	37	16	89050488		2425	1.506	0.1321	+++-+	0.916167868	2326	-1.514	0.1301	----+	0.917926247
cg06020537	37	10	125318917		2425	-1.506	0.1321	--+-+	0.916167868	2327	-1.514	0.1301	+-+-+	0.917926247
cg15264681	37	4	41884669		2424	-1.506	0.1321	-+---	0.916167868	2327	-1.514	0.1301	-----	0.917926247
cg13324311	37	7	156111445		2425	1.506	0.1321	+--+-	0.916167868	2327	-1.513	0.1302	+-+--	0.918016308
cg00874765	37	6	9425413		2424	1.506	0.1321	++++-	0.916167868	2327	1.513	0.1302	-++++	0.918016308
cg16446721	37	2	176978757		2425	1.506	0.1321	-++++	0.916167868	2327	1.513	0.1302	++-+-	0.918016308
cg06552751	37	17	1619852	C17orf91;WDR81;C17orf91;WDR81;WDR81;C17orf91;C17orf91;WDR81	2424	-1.506	0.1321	-+---	0.916167868	2327	1.513	0.1302	+++-+	0.918016308
cg10171557	37	20	34256821	NFS1	2423	1.506	0.1321	++++-	0.916167868	2324	1.513	0.1302	++-++	0.918016308
cg26312888	37	14	101875604		2425	1.506	0.1321	+-++-	0.916167868	2327	1.513	0.1302	+++++	0.918016308
cg19267554	37	10	134672688		2424	-1.506	0.1321	+----	0.916167868	2327	1.514	0.1302	+++++	0.918016308
cg00178149	37	3	39093426	WDR48	2424	-1.506	0.1321	-+--+	0.916167868	2325	1.513	0.1302	+-+++	0.918016308
cg02375251	37	2	101029771	CHST10	2424	1.506	0.1322	+++++	0.916167868	2327	1.513	0.1302	++---	0.918016308
cg08969669	37	16	19204113	SYT17	2425	-1.506	0.1322	---++	0.916167868	2326	1.513	0.1302	++-++	0.918016308
cg15924570	37	1	1144724		2425	-1.505	0.1322	-----	0.916167868	2327	-1.513	0.1302	-+---	0.918016308
cg18761756	37	18	3732002	DLGAP1;DLGAP1	2422	-1.505	0.1322	+-+--	0.916167868	2327	-1.513	0.1302	+-+--	0.918016308
cg00178897	37	2	175208588		2425	-1.505	0.1322	-+---	0.916167868	2327	1.513	0.1302	+++++	0.918016308
cg26775843	37	4	88343678	NUDT9;NUDT9	2425	-1.505	0.1322	+----	0.916167868	2327	1.513	0.1302	+-+++	0.918016308
cg16532399	37	1	38031726	DNALI1	2425	1.506	0.1322	+++++	0.916167868	2326	1.513	0.1302	+++-+	0.918016308
cg13246744	37	13	91826938		2425	1.506	0.1322	+-++-	0.916167868	2327	-1.513	0.1302	----+	0.918016308
cg13597632	37	5	43313634	HMGCS1;HMGCS1	2425	-1.505	0.1322	++---	0.916167868	2327	1.513	0.1302	++-++	0.918016308
cg26658439	37	16	20817948	LOC81691;ERI2;LOC81691;LOC81691;ERI2;LOC81691	2425	-1.506	0.1322	+---+	0.916167868	2327	-1.513	0.1302	+-+--	0.918016308
cg24251035	37	7	138721065	ZC3HAV1L	2424	-1.505	0.1322	-+--+	0.916167868	2327	1.513	0.1302	++-+-	0.918016308
cg26862286	37	2	232330307	NCL	2425	1.506	0.1322	+--++	0.916167868	2327	-1.513	0.1302	--+++	0.918016308
cg04454259	37	21	37507390	CBR3;CBR3	2424	-1.506	0.1322	-+--+	0.916167868	2327	-1.514	0.1302	----+	0.918016308
cg24485049	37	6	132968496	TAAR1	2418	1.506	0.1322	+++++	0.916167868	2327	1.513	0.1302	++-++	0.918016308
cg13742182	37	4	126236674	FAT4	2424	1.505	0.1322	+-+++	0.916167868	2326	-1.513	0.1302	-----	0.918016308
cg03930965	37	17	35966055	SYNRG;SYNRG;SYNRG;SYNRG;SYNRG;SYNRG;SYNRG	2425	-1.505	0.1322	-+---	0.916167868	2327	-1.513	0.1302	-++-+	0.918016308
cg03548384	37	16	84403863	ATP2C2	2425	-1.506	0.1322	+----	0.916167868	2327	1.513	0.1302	+++--	0.918016308
cg15439819	37	20	35724418	RBL1;RBL1	2423	-1.506	0.1322	-++-+	0.916167868	2325	-1.513	0.1302	-+--+	0.918016308
cg02027735	37	20	37233764	C20orf95	2424	1.505	0.1322	+-+++	0.916167868	2327	1.513	0.1302	-++++	0.918016308
cg26816552	37	1	33283867	YARS;S100PBP;S100PBP	2425	-1.506	0.1322	-+--+	0.916167868	2327	1.514	0.1302	++++-	0.918016308
cg01407018	37	2	6614169		2421	1.506	0.1322	+-+++	0.916167868	2327	1.513	0.1302	++--+	0.918016308
cg08082792	37	12	133147971	FBRSL1	2040	1.505	0.1322	+?-++	0.916167868	2327	-1.513	0.1302	----+	0.918016308
cg04402803	37	12	56109624	BLOC1S1	2425	-1.505	0.1322	---+-	0.916167868	2327	-1.513	0.1302	-----	0.918016308
cg05248652	37	17	81043057	METRNL	2425	1.505	0.1322	+-++-	0.916167868	2326	-1.513	0.1302	--+-+	0.918016308
cg24523650	37	2	37381088	EIF2AK2;EIF2AK2	2425	1.505	0.1322	++-++	0.916167868	2327	-1.513	0.1302	-+---	0.918016308
cg04563863	37	19	1158119	SBNO2	2425	-1.505	0.1322	+---+	0.916167868	2320	1.513	0.1302	++-+-	0.918016308
cg12220788	37	2	76186264		2424	1.506	0.1322	+-++-	0.916167868	2327	-1.513	0.1302	-+---	0.918016308
cg03435448	37	3	52310724	WDR82	2425	-1.506	0.1322	----+	0.916167868	2325	1.513	0.1302	+-++-	0.918016308
cg12953249	37	9	126118772	CRB2	2425	1.506	0.1322	++-+-	0.916167868	2327	1.513	0.1302	++++-	0.918016308
cg09722277	37	4	186435634	PDLIM3;PDLIM3	2424	1.506	0.1322	+-++-	0.916167868	2327	-1.513	0.1302	--+--	0.918016308
cg02110141	37	10	99530944	SFRP5	2425	-1.505	0.1322	---+-	0.916167868	2141	1.513	0.1302	++?++	0.918016308
cg02580250	37	10	134807902		2425	-1.506	0.1322	---++	0.916167868	2327	1.513	0.1303	+-+++	0.918106248
cg04711474	37	19	54495468	CACNG6;CACNG6;CACNG6	2425	1.505	0.1322	++-+-	0.916167868	1942	1.513	0.1303	+?++-	0.918106248
cg19137726	37	6	4082055	C6orf201	2421	1.506	0.1322	+++++	0.916167868	2327	-1.513	0.1303	+----	0.918106248
cg17104706	37	8	121461110	MTBP	2424	1.505	0.1322	+-+++	0.916167868	2327	-1.513	0.1303	-----	0.918106248
cg23273418	37	1	3042459	PRDM16;PRDM16	2425	-1.505	0.1322	--+--	0.916167868	2326	1.513	0.1303	-+-++	0.918106248
cg10136214	37	16	58381576		2425	1.505	0.1322	++-++	0.916167868	2326	1.513	0.1303	++++-	0.918106248
cg12792044	37	6	30181237	TRIM26	2425	-1.505	0.1322	-+---	0.916167868	2327	-1.513	0.1303	-+---	0.918106248
cg18802601	37	5	34698640	RAI14;RAI14;RAI14;RAI14;RAI14;RAI14	2421	1.506	0.1322	+--++	0.916167868	2321	-1.513	0.1303	--+-+	0.918106248
cg02194398	37	4	142556368	IL15;IL15	2425	1.505	0.1322	+-++-	0.916167868	2326	-1.513	0.1303	+----	0.918106248
cg07604589	37	17	30439576		2425	-1.506	0.1322	----+	0.916167868	2325	1.513	0.1303	+-+++	0.918106248
cg25428293	37	5	149380217	HMGXB3;TIGD6;HMGXB3	2425	-1.505	0.1322	---++	0.916167868	2323	1.513	0.1303	+++-+	0.918106248
cg02238556	37	6	32164160	GPSM3;NOTCH4	2425	1.505	0.1322	-+-++	0.916167868	2327	-1.513	0.1303	-----	0.918106248
cg05468351	37	5	21459598	LOC728411;LOC728411;LOC728411	2425	-1.506	0.1322	-+--+	0.916167868	2327	-1.513	0.1303	--++-	0.918106248
cg00670942	37	17	74836683		2425	1.506	0.1322	+++-+	0.916167868	2327	1.513	0.1303	++++-	0.918106248
cg07667595	37	19	44100631	ZNF576;ZNF576;ZNF576;IRGQ	2423	-1.506	0.1322	-+---	0.916167868	2320	-1.513	0.1303	--+-+	0.918106248
cg03961853	37	1	230384989	GALNT2	2425	-1.506	0.1322	---+-	0.916167868	2327	-1.513	0.1303	-----	0.918106248
cg20981402	37	11	34072820	CAPRIN1;CAPRIN1	2425	-1.506	0.1322	---+-	0.916167868	2326	-1.513	0.1303	+-+-+	0.918106248
cg09324608	37	17	30823087	MYO1D	2424	-1.505	0.1322	--+--	0.916167868	2326	-1.513	0.1303	+----	0.918106248
cg18419747	37	10	15142494	RPP38;RPP38;RPP38	2424	-1.506	0.1322	--+--	0.916167868	2325	1.513	0.1303	+++++	0.918106248
cg07061260	37	16	68676557		2425	-1.505	0.1323	-+--+	0.916167868	2326	-1.513	0.1303	----+	0.918106248
cg11511777	37	2	219725959	WNT6	2425	-1.505	0.1323	-----	0.916167868	2327	-1.513	0.1303	+----	0.918106248
cg24238356	37	17	47209660	B4GALNT2;B4GALNT2;B4GALNT2	2425	1.505	0.1323	++++-	0.916167868	2324	1.513	0.1303	+++++	0.918106248
cg19048371	37	7	1137517	C7orf50;C7orf50;C7orf50	2425	-1.505	0.1323	+-+--	0.916167868	2327	1.513	0.1303	+-++-	0.918106248
cg09667589	37	1	151400745	POGZ;POGZ;POGZ	2424	1.505	0.1323	-++++	0.916167868	2327	-1.513	0.1303	--+++	0.918106248
cg02652768	37	6	31697688	DDAH2	2424	-1.505	0.1323	-++-+	0.916167868	2327	1.513	0.1303	+++++	0.918106248
cg15993834	37	1	222791051	MIA3	2425	-1.505	0.1323	-+---	0.916167868	2327	1.513	0.1303	++++-	0.918106248
cg01747547	37	7	152455704	ACTR3B;ACTR3B	2424	1.505	0.1323	+-+++	0.916167868	2326	1.513	0.1303	++++-	0.918106248
cg20087303	37	14	70233840	SFRS5;LOC100289511;SFRS5;SFRS5;SFRS5	2425	-1.505	0.1323	-----	0.916167868	2327	-1.513	0.1303	--+--	0.918106248
cg04013733	37	3	135727318	PPP2R3A	2423	-1.505	0.1323	+----	0.916167868	2326	1.513	0.1303	-++++	0.918106248
cg23395688	37	12	127386483		2229	1.505	0.1323	++?-+	0.916167868	2327	-1.513	0.1303	--+--	0.918106248
cg00303641	37	16	23712764	ERN2	2425	-1.505	0.1323	+----	0.916167868	2326	-1.513	0.1303	++---	0.918106248
cg14334911	37	17	44271018		2423	1.505	0.1323	++-++	0.916167868	2327	-1.513	0.1303	-+--+	0.918106248
cg05141988	37	6	108054130	SCML4	2425	-1.505	0.1323	--+-+	0.916167868	2326	-1.513	0.1303	--+--	0.918106248
cg03940243	37	6	34954030	ANKS1A	2424	1.505	0.1323	++++-	0.916167868	2327	1.513	0.1303	+++-+	0.918106248
cg09392499	37	2	65250623	SLC1A4;SLC1A4	2425	1.505	0.1323	-++++	0.916167868	2326	1.513	0.1303	+-+++	0.918106248
cg14402217	37	2	71222108	TEX261	2425	-1.505	0.1323	-+---	0.916167868	2327	-1.513	0.1303	-++--	0.918106248
cg26792288	37	16	80578423	DYNLRB2	2423	1.505	0.1323	+-++-	0.916167868	2327	-1.513	0.1303	-+-++	0.918106248
cg26077378	37	3	21792857	ZNF385D	2424	1.505	0.1323	-+++-	0.916167868	2327	1.513	0.1303	-++++	0.918106248
cg14004557	37	11	43543895		2425	1.505	0.1323	+-+++	0.916167868	2326	-1.513	0.1303	+----	0.918106248
cg27643190	37	11	79140447	ODZ4	2424	-1.505	0.1323	--+--	0.916167868	2326	1.513	0.1304	++++-	0.918306354
cg21523812	37	14	91770308	CCDC88C	2229	-1.505	0.1323	--?--	0.916167868	2327	1.512	0.1304	+++++	0.918306354
cg09140029	37	6	1410215		2425	-1.505	0.1323	----+	0.916167868	2327	1.513	0.1304	+-++-	0.918306354
cg24796272	37	8	99954679		2425	1.505	0.1323	+--++	0.916167868	2327	1.513	0.1304	-+-++	0.918306354
cg04344683	37	1	43120097	CCDC30	2425	-1.505	0.1323	-+-+-	0.916167868	2327	-1.513	0.1304	---+-	0.918306354
cg12394201	37	11	43942418		2425	-1.505	0.1323	-----	0.916167868	2327	1.512	0.1304	+-++-	0.918306354
cg05873017	37	16	1426992	UNKL	2425	-1.505	0.1323	---+-	0.916167868	2326	-1.512	0.1304	----+	0.918306354
cg02396888	37	1	31191746	MATN1	2425	1.505	0.1323	+++-+	0.916167868	2327	-1.513	0.1304	-+---	0.918306354
cg17760058	37	19	2321626	LSM7	2424	1.505	0.1323	+++++	0.916167868	2326	-1.513	0.1304	+-+--	0.918306354
cg15064964	37	2	239329744		2424	1.505	0.1323	++-++	0.916167868	2327	-1.513	0.1304	-----	0.918306354
cg11452292	37	11	118271932	ATP5L	2425	-1.505	0.1323	-----	0.916167868	2327	1.513	0.1304	+-+++	0.918306354
cg20679271	37	2	128350442	MYO7B	2423	-1.505	0.1323	---+-	0.916167868	2325	-1.512	0.1304	-++--	0.918306354
cg27315556	37	3	173115771	NLGN1	2424	-1.505	0.1323	-+---	0.916167868	2327	-1.513	0.1304	+---+	0.918306354
cg00296121	37	10	13933247	FRMD4A	2424	-1.505	0.1323	-+---	0.916167868	2327	-1.513	0.1304	-++--	0.918306354
cg04818594	37	11	119341250		2425	1.505	0.1323	+-+++	0.916167868	2327	1.513	0.1304	-+++-	0.918306354
cg03786418	37	2	242681827	D2HGDH	2425	-1.505	0.1324	-----	0.916167868	2323	-1.513	0.1304	+---+	0.918306354
cg14559799	37	22	20760090	ZNF74;ZNF74	2425	1.505	0.1324	+-+++	0.916167868	2327	-1.513	0.1304	--+--	0.918306354
cg20955492	37	2	27199491	MAPRE3	2421	1.505	0.1324	+++++	0.916167868	2326	-1.513	0.1304	-----	0.918306354
cg10349197	37	3	52801074	NEK4	2425	-1.505	0.1324	-+-+-	0.916167868	2327	1.513	0.1304	++-++	0.918306354
cg09464728	37	17	74533239	CYGB	2425	1.505	0.1324	-++++	0.916167868	2327	-1.513	0.1304	--+--	0.918306354
cg26854012	37	11	75294646		2425	1.505	0.1324	++++-	0.916167868	2327	-1.512	0.1304	---++	0.918306354
cg07608496	37	21	47649218	MCM3APAS;LSS;LSS;LSS;LSS	2425	-1.505	0.1324	+----	0.916167868	2324	-1.512	0.1304	+----	0.918306354
cg05086975	37	17	48945232		2425	-1.505	0.1324	-+--+	0.916167868	2326	-1.513	0.1304	++---	0.918306354
cg20840825	37	17	20059238	CYTSB;CYTSB;CYTSB;CYTSB	2425	-1.505	0.1324	-+---	0.916167868	2326	1.512	0.1304	++-++	0.918306354
cg27367170	37	10	5488628	NET1;NET1;NET1	2423	-1.505	0.1324	+----	0.916167868	2326	-1.513	0.1304	+----	0.918306354
cg20533754	37	8	1245698		2424	1.505	0.1324	++--+	0.916167868	2327	-1.513	0.1304	-----	0.918306354
cg23224293	37	14	104048005	C14orf153	2425	-1.505	0.1324	--++-	0.916167868	2327	-1.513	0.1304	-+---	0.918306354
cg12891178	37	10	135085127	ADAM8;ADAM8;ADAM8	2425	-1.505	0.1324	+-+-+	0.916167868	2327	-1.513	0.1304	--+--	0.918306354
cg10898989	37	22	45060369		2424	1.505	0.1324	++-++	0.916167868	2141	-1.512	0.1304	--?--	0.918306354
cg12409083	37	6	32055072	TNXB	2425	1.505	0.1324	+++++	0.916167868	2327	1.513	0.1304	+-+++	0.918306354
cg22485062	37	6	36842933	PPIL1	2425	-1.505	0.1324	--+-+	0.916167868	2327	1.513	0.1304	-+-++	0.918306354
cg11722990	37	13	96984206	HS6ST3	2424	-1.505	0.1324	+-+--	0.916167868	2327	-1.513	0.1304	-+---	0.918306354
cg17736772	37	1	155246828	HCN3	2425	-1.505	0.1324	--++-	0.916167868	2327	1.512	0.1305	+-++-	0.918364496
cg02270518	37	6	29404728		2424	1.505	0.1324	+-+++	0.916167868	2327	1.512	0.1305	+++++	0.918364496
cg04387952	37	9	139393948	NOTCH1	2425	-1.505	0.1324	--++-	0.916167868	2326	1.512	0.1305	+++-+	0.918364496
cg25518824	37	17	7819783	LOC284023	2425	1.505	0.1324	+-+++	0.916167868	2327	1.512	0.1305	++++-	0.918364496
cg27217110	37	11	44985586		2423	-1.505	0.1324	+----	0.916167868	2141	-1.512	0.1305	--?--	0.918364496
cg00773902	37	19	19007324	GDF1;LASS1;LASS1	2425	-1.505	0.1324	--+--	0.916167868	2325	1.512	0.1305	-+-++	0.918364496
cg00862618	37	12	2904096	FKBP4	2425	1.505	0.1324	++++-	0.916167868	2327	1.512	0.1305	++--+	0.918364496
cg17895870	37	19	16254474	HSH2D	2425	1.505	0.1324	++++-	0.916167868	2327	-1.512	0.1305	--+-+	0.918364496
cg17605058	37	6	150071161	PCMT1	2425	1.505	0.1324	-+++-	0.916167868	2324	-1.512	0.1305	-++-+	0.918364496
cg21410806	37	1	16268969	ZBTB17	2424	1.505	0.1324	++++-	0.916167868	2325	-1.512	0.1305	+----	0.918364496
cg17948846	37	16	68119548	NFATC3;NFATC3;NFATC3;NFATC3;NFATC3;NFATC3;NFATC3;NFATC3	2425	-1.505	0.1324	-----	0.916167868	2321	-1.512	0.1305	-+---	0.918364496
cg26548653	37	19	42829042	MEGF8;TMEM145	2425	1.505	0.1324	++-++	0.916167868	2326	-1.512	0.1305	--+-+	0.918364496
cg06395167	37	1	1268243	TAS1R3	2425	1.505	0.1324	+-+++	0.916167868	2327	-1.512	0.1305	----+	0.918364496
cg05331498	37	3	53880775	CHDH;IL17RB	2425	1.505	0.1324	++++-	0.916167868	2141	1.512	0.1305	++?+-	0.918364496
cg22902824	37	1	6240271	CHD5	2425	1.505	0.1324	++--+	0.916167868	2327	-1.512	0.1305	-----	0.918364496
cg00778636	37	11	65819382	SF3B2	2425	-1.505	0.1324	---+-	0.916167868	2327	-1.512	0.1305	---+-	0.918364496
cg23166773	37	1	243659016	SDCCAG8;AKT3	2425	-1.505	0.1324	+----	0.916167868	2327	1.512	0.1305	+++++	0.918364496
cg02141748	37	20	3149470	ProSAPiP1	2425	1.505	0.1324	+--++	0.916167868	2327	1.512	0.1305	+-+++	0.918364496
cg00892324	37	7	2565575	LFNG;LFNG;LFNG;LFNG	2424	1.505	0.1324	++-++	0.916167868	2327	1.512	0.1305	-+-++	0.918364496
cg23894553	37	22	29280180	ZNRF3	2425	-1.505	0.1324	--+--	0.916167868	2141	-1.512	0.1305	+-?--	0.918364496
cg26995690	37	13	36346376	DCLK1;MIR548F5	2425	1.505	0.1324	-++++	0.916167868	2327	-1.512	0.1305	---+-	0.918364496
cg21247757	37	5	134228918	TXNDC15	2423	1.505	0.1324	+-+++	0.916167868	2327	1.512	0.1305	-+++-	0.918364496
cg16002908	37	10	125539687	CPXM2	2424	-1.505	0.1324	----+	0.916167868	2327	-1.512	0.1305	+-+--	0.918364496
cg13319049	37	4	39699555	UBE2K;UBE2K;UBE2K	2425	1.505	0.1324	++++-	0.916167868	2327	-1.512	0.1305	---+-	0.918364496
cg25141943	37	1	234743775	IRF2BP2;IRF2BP2	2423	1.505	0.1324	+-+++	0.916167868	2326	1.512	0.1305	++++-	0.918364496
cg06515617	37	8	788006		2425	-1.505	0.1324	++---	0.916167868	2326	1.512	0.1305	++-+-	0.918364496
cg06570432	37	4	7301176	SORCS2	2425	-1.505	0.1324	-+---	0.916167868	2323	1.512	0.1305	+--++	0.918364496
cg06494775	37	11	1006303	AP2A2	2424	1.505	0.1324	-+++-	0.916167868	2327	-1.512	0.1305	----+	0.918364496
cg05588658	37	2	106361650	NCK2;NCK2	2425	-1.505	0.1324	-++--	0.916167868	2327	1.512	0.1305	+-+++	0.918364496
cg17844831	37	17	17604146	RAI1	2425	1.505	0.1324	-+-++	0.916167868	2327	-1.512	0.1305	-+---	0.918364496
cg20515679	37	21	39056255	KCNJ6	2425	-1.505	0.1324	---+-	0.916167868	2326	-1.512	0.1305	--+--	0.918364496
cg14437072	37	8	144461130	RHPN1	2423	-1.505	0.1324	----+	0.916167868	2323	-1.512	0.1305	-----	0.918364496
cg25152498	37	7	152456815	ACTR3B;ACTR3B	2425	-1.505	0.1324	+----	0.916167868	2327	1.512	0.1305	+-+++	0.918364496
cg10162659	37	16	73068480	ZFHX3;ZFHX3	2424	-1.505	0.1324	+---+	0.916167868	2327	-1.512	0.1305	--++-	0.918364496
cg08181479	37	10	81838760	LOC219347;LOC219347;C10orf57;LOC219347;LOC219347;LOC219347	2425	1.504	0.1325	+++++	0.916167868	2327	-1.512	0.1305	----+	0.918364496
cg03036514	37	1	120255011	PHGDH	2422	-1.504	0.1325	-----	0.916167868	2324	-1.512	0.1305	+----	0.918364496
cg02040387	37	16	8877105	ABAT;ABAT;ABAT	2425	1.504	0.1325	+--+-	0.916167868	2327	1.512	0.1305	+++++	0.918364496
cg03104428	37	1	102462043	OLFM3	2425	-1.504	0.1325	---+-	0.916167868	2141	-1.512	0.1305	--?-+	0.918364496
cg01361021	37	2	72079609		2425	1.504	0.1325	+-+++	0.916167868	2327	-1.512	0.1305	+-+--	0.918364496
cg06732439	37	2	239140318	LOC151174;LOC643387;LOC151174	2425	-1.504	0.1325	---+-	0.916167868	2327	1.512	0.1305	-++++	0.918364496
cg02313795	37	2	113856266		2424	-1.504	0.1325	----+	0.916167868	2327	-1.512	0.1305	-+---	0.918364496
cg22833147	37	4	178230858	NEIL3	2424	1.504	0.1325	-++-+	0.916167868	2326	1.512	0.1306	+--++	0.918532728
cg16949103	37	11	122021839	LOC399959	2229	1.504	0.1325	+-?++	0.916167868	2327	1.512	0.1306	+--++	0.918532728
cg22106556	37	11	14380825	RRAS2;RRAS2	2425	-1.504	0.1325	-+---	0.916167868	2327	-1.512	0.1306	+----	0.918532728
cg06685080	37	3	134190981		2422	1.504	0.1325	++-++	0.916167868	2327	-1.512	0.1306	-+---	0.918532728
cg07156844	37	16	88729753	MGC23284;MVD;MGC23284	2425	1.504	0.1325	+++--	0.916167868	2324	1.512	0.1306	+-++-	0.918532728
cg04885410	37	8	144986355		2424	-1.504	0.1325	--++-	0.916167868	2327	-1.512	0.1306	-+---	0.918532728
cg19880722	37	12	121735139	CAMKK2;CAMKK2;CAMKK2;CAMKK2;CAMKK2;CAMKK2;CAMKK2	2425	-1.504	0.1325	-----	0.916167868	2327	-1.512	0.1306	---+-	0.918532728
cg00031443	37	19	7599076	PNPLA6;PNPLA6;PNPLA6;PNPLA6;PNPLA6	2425	-1.504	0.1325	-+---	0.916167868	2327	1.512	0.1306	-++++	0.918532728
cg09167414	37	1	16076206		2425	-1.504	0.1325	--+-+	0.916167868	2327	-1.512	0.1306	-+--+	0.918532728
cg18071865	37	7	55224895	EGFR;EGFR;EGFR	2424	-1.504	0.1325	-+---	0.916167868	2324	1.512	0.1306	++-+-	0.918532728
cg21229979	37	6	163746175	LOC285796	2424	-1.504	0.1325	-+---	0.916167868	2327	-1.512	0.1306	-+--+	0.918532728
cg23248910	37	10	123270070	FGFR2;FGFR2;FGFR2;FGFR2;FGFR2;FGFR2;FGFR2;FGFR2;FGFR2	2425	1.504	0.1325	+-+++	0.916167868	2326	-1.512	0.1306	-+--+	0.918532728
cg03304019	37	10	133998913	DPYSL4	2425	1.504	0.1325	+++++	0.916167868	2325	1.512	0.1306	++++-	0.918532728
cg04496304	37	8	1441539		2423	-1.504	0.1325	--++-	0.916167868	2327	-1.512	0.1306	+----	0.918532728
cg25278941	37	6	139795527		2424	1.504	0.1325	+-+-+	0.916167868	2326	1.512	0.1306	+-++-	0.918532728
cg15106561	37	17	76495071	DNAH17	2425	1.504	0.1325	+-+++	0.916167868	2318	-1.512	0.1306	--+--	0.918532728
cg20936443	37	3	158517462		2424	-1.504	0.1325	----+	0.916167868	2327	1.512	0.1306	++-++	0.918532728
cg22553461	37	17	26989142	SUPT6H;SDF2	2423	-1.504	0.1325	----+	0.916167868	2326	-1.512	0.1306	-+--+	0.918532728
cg23349798	37	6	148841330	SASH1	2425	-1.504	0.1325	+-+-+	0.916167868	2327	1.512	0.1306	+--++	0.918532728
cg07752613	37	8	141554311	EIF2C2;EIF2C2	2425	1.504	0.1325	-+-++	0.916167868	2327	-1.512	0.1306	----+	0.918532728
cg17866650	37	2	37798344		2423	1.504	0.1325	+-++-	0.916167868	2326	1.512	0.1306	-+-++	0.918532728
cg00826640	37	7	157381078	PTPRN2;PTPRN2;PTPRN2	2425	1.504	0.1325	+++--	0.916167868	2326	-1.512	0.1306	----+	0.918532728
cg24519596	37	2	11881225		2424	-1.504	0.1325	--+-+	0.916167868	2326	-1.512	0.1306	-----	0.918532728
cg25136622	37	19	50370380	PNKP	2425	-1.504	0.1325	-+-+-	0.916167868	2325	-1.512	0.1306	-+--+	0.918532728
cg03652611	37	5	138941366	UBE2D2;UBE2D2;UBE2D2;UBE2D2	2425	-1.504	0.1325	-+---	0.916167868	2327	1.512	0.1306	+++++	0.918532728
cg27527630	37	7	29923538	WIPF3	2425	1.504	0.1325	+++-+	0.916167868	2327	-1.512	0.1306	-+---	0.918532728
cg08176277	37	16	1827257	SPSB3	2425	1.504	0.1325	+-+++	0.916167868	2327	1.512	0.1306	++-++	0.918532728
cg11274428	37	6	28832270		2424	-1.504	0.1325	--+-+	0.916167868	2327	1.512	0.1306	+++++	0.918532728
cg07992143	37	7	45146807	TBRG4;SNORA5B;TBRG4;TBRG4	2425	1.504	0.1325	+++++	0.916167868	2327	1.512	0.1306	+++-+	0.918532728
cg19262377	37	8	144503586		2425	-1.504	0.1325	-+-+-	0.916167868	2327	1.512	0.1306	++-+-	0.918532728
cg23100626	37	2	96804247	ASTL	2425	1.504	0.1325	-++--	0.916167868	2326	-1.512	0.1306	+-+-+	0.918532728
cg05342469	37	4	183601649	ODZ3	2425	-1.504	0.1325	-+---	0.916167868	2326	1.512	0.1306	--+++	0.918532728
cg09668072	37	17	75484377	SEPT9;SEPT9;SEPT9;SEPT9;SEPT9;SEPT9;SEPT9	2425	-1.504	0.1325	+---+	0.916167868	2324	-1.512	0.1306	+-+-+	0.918532728
cg08917092	37	7	16566261		2424	-1.504	0.1326	--+-+	0.916167868	2327	1.512	0.1306	+-+++	0.918532728
cg03388293	37	13	28366645	GSX1	2425	-1.504	0.1326	-+--+	0.916167868	2325	-1.511	0.1307	----+	0.918606367
cg02957488	37	20	34359232	PHF20	2425	1.504	0.1326	+++--	0.916167868	2324	-1.511	0.1307	+-+--	0.918606367
cg07402800	37	8	145582003	FBXL6;GPR172A;FBXL6	2424	1.504	0.1326	+++++	0.916167868	2327	-1.512	0.1307	+-+--	0.918606367
cg21986781	37	11	64029923	PLCB3	2421	-1.504	0.1326	-----	0.916167868	2326	-1.512	0.1307	+----	0.918606367
cg23508701	37	12	76331877		2425	-1.504	0.1326	---+-	0.916167868	2327	1.511	0.1307	+++++	0.918606367
cg12744447	37	1	221438146		2425	1.504	0.1326	+--++	0.916167868	2325	-1.512	0.1307	----+	0.918606367
cg04063348	37	6	52109347	IL17F	2425	-1.504	0.1326	+-+--	0.916167868	2327	1.511	0.1307	++++-	0.918606367
cg12762862	37	20	60120472	CDH4	2425	-1.504	0.1326	--+-+	0.916167868	2327	-1.511	0.1307	--+-+	0.918606367
cg05137450	37	2	233368263		2425	-1.504	0.1326	--+--	0.916167868	2327	1.511	0.1307	+++++	0.918606367
cg13897925	37	2	176866941	KIAA1715;KIAA1715	2422	-1.504	0.1326	-+---	0.916167868	2327	1.511	0.1307	++-++	0.918606367
cg23376390	37	4	719069	PCGF3	2425	-1.504	0.1326	-+---	0.916167868	2327	-1.511	0.1307	-+---	0.918606367
cg24033122	37	16	30485383	ITGAL;ITGAL	2425	1.504	0.1326	++--+	0.916167868	2323	1.511	0.1307	++-++	0.918606367
cg23836365	37	12	4829464	GALNT8	2425	1.504	0.1326	++-++	0.916167868	2327	-1.511	0.1307	+----	0.918606367
cg25382214	37	1	3105252	PRDM16;PRDM16	2425	-1.504	0.1326	-----	0.916167868	2326	1.511	0.1307	+++++	0.918606367
cg08718050	37	11	70563677	SHANK2	2425	1.504	0.1326	++++-	0.916167868	2327	-1.512	0.1307	----+	0.918606367
cg11821759	37	1	22155384	HSPG2	2424	1.504	0.1326	+-++-	0.916167868	2327	1.512	0.1307	+--++	0.918606367
cg21570702	37	11	71814692	LRTOMT;C11orf59;LRTOMT;LRTOMT	2425	-1.504	0.1326	----+	0.916167868	2326	-1.511	0.1307	-----	0.918606367
cg01138164	37	7	96648447		2424	-1.504	0.1326	---+-	0.916167868	2327	1.511	0.1307	+++-+	0.918606367
cg26056527	37	11	66136576	SLC29A2	2424	1.504	0.1326	+++--	0.916167868	2326	-1.511	0.1307	-----	0.918606367
cg27295832	37	15	79574893	ANKRD34C	2425	1.504	0.1326	+--++	0.916167868	2327	-1.511	0.1307	-----	0.918606367
cg23331981	37	10	7574780		2425	-1.504	0.1326	+-+--	0.916167868	2327	-1.511	0.1307	----+	0.918606367
cg18651663	37	3	25467237		2423	1.504	0.1326	++++-	0.916167868	2326	-1.511	0.1307	-----	0.918606367
cg00919002	37	19	11201619	LDLR	2423	-1.504	0.1326	----+	0.916167868	2327	-1.511	0.1307	-----	0.918606367
cg11614860	37	16	58663885	CNOT1;CNOT1	2424	-1.504	0.1326	-+---	0.916167868	2327	-1.511	0.1307	--+-+	0.918606367
cg08492707	37	21	34696952	IFNAR1	2424	-1.504	0.1326	---+-	0.916167868	2327	-1.511	0.1307	+-+--	0.918606367
cg09782637	37	10	374092	DIP2C	2425	1.504	0.1326	++-+-	0.916167868	2327	-1.511	0.1307	-+---	0.918606367
cg05969567	37	6	169655497	THBS2	2425	-1.504	0.1326	----+	0.916167868	2327	-1.511	0.1307	--+--	0.918606367
cg02761554	37	3	9885425	RPUSD3;RPUSD3	2425	-1.504	0.1326	---++	0.916167868	2326	-1.511	0.1307	--+--	0.918606367
cg17587648	37	3	173115905	NLGN1	2425	1.504	0.1326	-++++	0.916167868	2327	-1.511	0.1307	--+--	0.918606367
cg01370759	37	7	2701419	TTYH3	2425	1.504	0.1326	+-++-	0.916167868	2327	1.511	0.1307	++++-	0.918606367
cg11095658	37	3	51616517	RAD54L2	2419	1.504	0.1326	+++++	0.916167868	2327	-1.511	0.1307	-+--+	0.918606367
cg07048066	37	5	137368956	FAM13B;FAM13B;FAM13B	2425	-1.504	0.1326	--+-+	0.916167868	2326	-1.511	0.1307	---++	0.918606367
cg03081691	37	1	226188006	C1orf55	2424	-1.504	0.1326	+----	0.916167868	2327	1.511	0.1307	++++-	0.918606367
cg26818786	37	5	40841493	CARD6	2422	-1.504	0.1326	----+	0.916167868	2327	-1.511	0.1307	++---	0.918606367
cg06339090	37	3	51859693		2425	-1.504	0.1326	+----	0.916167868	2327	1.511	0.1307	+-++-	0.918606367
cg15064873	37	2	99953016	EIF5B;TXNDC9	2424	-1.504	0.1326	----+	0.916167868	2327	-1.511	0.1307	----+	0.918606367
cg10894807	37	6	32803455	TAP2;TAP2	2425	-1.504	0.1326	--++-	0.916167868	2327	-1.511	0.1307	---+-	0.918606367
cg21933664	37	13	113530259	ATP11A;ATP11A	2425	-1.504	0.1326	+-+--	0.916167868	2327	1.511	0.1307	+--++	0.918606367
cg20669366	37	8	142283615		2425	1.504	0.1326	++++-	0.916167868	2327	-1.511	0.1307	+---+	0.918606367
cg27652350	37	15	101420989	ALDH1A3	2425	-1.504	0.1326	--+-+	0.916167868	2327	-1.511	0.1307	----+	0.918606367
cg07318050	37	1	233086124	C1orf57	2422	-1.504	0.1326	-+---	0.916167868	2326	-1.511	0.1308	--++-	0.918648463
cg20180585	37	22	41777755	TEF;TEF	2425	-1.504	0.1326	++---	0.916167868	2327	1.511	0.1308	+-+++	0.918648463
cg03051979	37	16	58283909	CCDC113;CCDC113;CCDC113;CCDC113	2423	1.504	0.1326	+-+-+	0.916167868	2326	1.511	0.1308	+++++	0.918648463
cg10126022	37	16	85242036		2425	-1.504	0.1326	-----	0.916167868	2327	-1.511	0.1308	-+---	0.918648463
cg03340244	37	5	95005831	SPATA9	2424	-1.504	0.1326	+-+--	0.916167868	2327	-1.511	0.1308	----+	0.918648463
cg21032395	37	3	27528777		2424	1.504	0.1326	++-++	0.916167868	2327	-1.511	0.1308	-++--	0.918648463
cg14969185	37	1	160073266		2425	-1.504	0.1327	--+--	0.916167868	2325	-1.511	0.1308	-+--+	0.918648463
cg26907544	37	1	6284915	ICMT	2424	-1.504	0.1327	--+--	0.916167868	2323	1.511	0.1308	+++++	0.918648463
cg03109018	37	17	3375480	SPATA22;SPATA22;SPATA22;SPATA22;SPATA22;SPATA22	2423	-1.503	0.1327	+-+--	0.916167868	2327	1.511	0.1308	+++++	0.918648463
cg03729889	37	22	26137997	MYO18B	2424	-1.504	0.1327	--+-+	0.916167868	2327	-1.511	0.1308	--+--	0.918648463
cg17182202	37	6	4153258		2422	1.504	0.1327	++-+-	0.916167868	2325	1.511	0.1308	+--++	0.918648463
cg22683036	37	1	63249209	ATG4C;ATG4C	2425	1.503	0.1327	-++++	0.916167868	2325	-1.511	0.1308	-+---	0.918648463
cg01046174	37	2	209130700	PIKFYVE;PIKFYVE	2425	-1.504	0.1327	-+---	0.916167868	2327	1.511	0.1308	+-++-	0.918648463
cg13344095	37	6	26233352		2424	-1.503	0.1327	----+	0.916167868	2326	1.511	0.1308	++++-	0.918648463
cg07303244	37	8	54164161	OPRK1;OPRK1	2423	1.504	0.1327	+++++	0.916167868	2327	-1.511	0.1308	+----	0.918648463
cg23320987	37	13	114192810	TMCO3	2425	1.504	0.1327	-++++	0.916167868	2327	-1.511	0.1308	-+---	0.918648463
cg25840237	37	15	29967593		2424	-1.504	0.1327	----+	0.916167868	2327	-1.511	0.1308	-++--	0.918648463
cg27029377	37	22	47014289		2424	1.503	0.1327	++++-	0.916167868	2327	1.511	0.1308	++-++	0.918648463
cg12103149	37	6	30181173	TRIM26	2422	-1.504	0.1327	++---	0.916167868	2327	-1.511	0.1308	----+	0.918648463
cg14900909	37	4	7735312	SORCS2	2040	-1.504	0.1327	-?+-+	0.916167868	2327	-1.511	0.1308	----+	0.918648463
cg14189621	37	13	95954080	ABCC4;ABCC4	2425	-1.503	0.1327	-++--	0.916167868	2327	1.511	0.1308	-+-++	0.918648463
cg20857709	37	2	43019727	HAAO;HAAO	2424	-1.503	0.1327	-----	0.916167868	2325	-1.511	0.1308	-----	0.918648463
cg06310294	37	17	8370483	NDEL1;NDEL1	2425	1.504	0.1327	++--+	0.916167868	2326	-1.511	0.1308	----+	0.918648463
cg19741026	37	7	962743	ADAP1	2425	1.503	0.1327	+-+++	0.916167868	2327	1.511	0.1308	+++++	0.918648463
cg19001231	37	17	79980867	LRRC45;STRA13	2425	1.503	0.1327	+-++-	0.916167868	2327	-1.511	0.1308	-+---	0.918648463
cg25748958	37	2	43672652	THADA;THADA	2422	1.504	0.1327	+-+++	0.916167868	2327	-1.511	0.1308	-++--	0.918648463
cg19164987	37	12	54413000	HOXC4;HOXC5;HOXC6	2425	-1.504	0.1327	-----	0.916167868	2326	-1.511	0.1308	-++-+	0.918648463
cg08767027	37	8	136469773	KHDRBS3;KHDRBS3	2425	-1.504	0.1327	-+--+	0.916167868	2327	1.511	0.1308	+-++-	0.918648463
cg10165847	37	2	101436427	NPAS2	2423	1.504	0.1327	-+-+-	0.916167868	2326	-1.511	0.1308	---+-	0.918648463
cg06524162	37	17	36499074	GPR179	2423	-1.503	0.1327	--+--	0.916167868	2327	1.511	0.1308	+++++	0.918648463
cg24836242	37	6	30908579	DPCR1	2425	-1.504	0.1327	---+-	0.916167868	1942	-1.511	0.1308	-?-++	0.918648463
cg08959397	37	7	36387727	KIAA0895;KIAA0895	2229	1.504	0.1327	++?++	0.916167868	2326	-1.511	0.1308	+-+--	0.918648463
cg20928238	37	14	71284925		2425	-1.503	0.1327	--+-+	0.916167868	2327	1.511	0.1308	+-+++	0.918648463
cg08855861	37	1	52498679	TXNDC12;KTI12	2425	-1.504	0.1327	-+--+	0.916167868	2325	-1.511	0.1308	----+	0.918648463
cg13186648	37	13	21137375		2425	1.504	0.1327	+++++	0.916167868	2327	-1.511	0.1308	--+-+	0.918648463
cg02045294	37	19	49223814	MAMSTR	2425	1.504	0.1327	+++++	0.916167868	2325	-1.511	0.1308	--+-+	0.918648463
cg22380652	37	1	43389667		2425	-1.504	0.1327	----+	0.916167868	2326	-1.511	0.1308	-----	0.918648463
cg00490450	37	3	139108681	COPB2;COPB2	2425	-1.503	0.1327	----+	0.916167868	2327	-1.511	0.1308	-+-+-	0.918648463
cg20888292	37	8	133490080	KCNQ3	2419	1.503	0.1327	+++++	0.916167868	2326	1.511	0.1308	+--++	0.918648463
cg20989409	37	12	15091896	ERP27	2425	1.503	0.1327	+-+++	0.916167868	2327	1.511	0.1308	++++-	0.918648463
cg12429935	37	7	112579998	C7orf60	2424	-1.503	0.1327	-+---	0.916167868	2327	-1.511	0.1308	--+-+	0.918648463
cg00370589	37	2	113762280	IL1F6	2423	1.503	0.1327	+++-+	0.916167868	2327	-1.511	0.1308	----+	0.918648463
cg03574115	37	1	43636559	WDR65;WDR65;EBNA1BP2;EBNA1BP2;WDR65;WDR65	2424	1.504	0.1327	++-++	0.916167868	2326	1.511	0.1309	-+-+-	0.918863281
cg17820459	37	5	150400531	GPX3	2425	-1.504	0.1327	---+-	0.916167868	2326	1.511	0.1309	+-+++	0.918863281
cg09800975	37	10	6130861	RBM17;RBM17	2425	-1.504	0.1327	-+--+	0.916167868	2327	-1.511	0.1309	--+--	0.918863281
cg24359188	37	15	40509472	BUB1B;PAK6;PAK6	2425	-1.504	0.1327	-+--+	0.916167868	2327	-1.51	0.1309	--+--	0.918863281
cg02028751	37	17	74378849		2425	-1.503	0.1327	----+	0.916167868	2327	-1.51	0.1309	---++	0.918863281
cg25515997	37	15	60673898	ANXA2;ANXA2;ANXA2;ANXA2	2425	1.503	0.1328	+++++	0.916167868	2327	1.511	0.1309	+-+++	0.918863281
cg10201574	37	7	128829247	SMO	2425	-1.503	0.1328	-+--+	0.916167868	2327	-1.51	0.1309	----+	0.918863281
cg03224013	37	14	106382726	KIAA0125	2425	-1.503	0.1328	----+	0.916167868	2327	-1.511	0.1309	+----	0.918863281
cg05259765	37	22	37677244	CYTH4	2425	-1.503	0.1328	--++-	0.916167868	2327	1.511	0.1309	++---	0.918863281
cg10797813	37	6	33377848	PHF1;PHF1;PHF1	2425	-1.503	0.1328	+----	0.916167868	2327	-1.51	0.1309	+----	0.918863281
cg05486616	37	7	155834083		2425	1.503	0.1328	++-++	0.916167868	2326	-1.511	0.1309	--+--	0.918863281
cg22739858	37	5	142053365	FGF1;FGF1;FGF1;FGF1;FGF1;FGF1	2425	1.503	0.1328	+-+++	0.916167868	2327	-1.511	0.1309	---++	0.918863281
cg03254023	37	2	240650458		2425	-1.503	0.1328	--+--	0.916167868	2327	-1.511	0.1309	+---+	0.918863281
cg05166316	37	5	64920006	TRIM23;C5orf44;TRIM23;TRIM23;C5orf44;C5orf44;C5orf44	2425	1.503	0.1328	++-+-	0.916167868	2327	-1.511	0.1309	--+++	0.918863281
cg10995359	37	2	30670170	LCLAT1;LCLAT1;LCLAT1;LCLAT1	2423	1.503	0.1328	++-++	0.916167868	2327	-1.511	0.1309	-+---	0.918863281
cg10930676	37	3	172859699	SPATA16	2424	-1.503	0.1328	--+--	0.916167868	2327	1.511	0.1309	+++-+	0.918863281
cg22535103	37	8	58192502	C8orf71	2425	-1.503	0.1328	--+--	0.916167868	2327	-1.511	0.1309	+-+--	0.918863281
cg11614198	37	11	47364636	MYBPC3	2425	1.503	0.1328	+-+++	0.916167868	2327	1.51	0.1309	+++++	0.918863281
cg19926385	37	15	62764577		2425	1.503	0.1328	+-+++	0.916167868	2326	1.511	0.1309	+++-+	0.918863281
cg22216643	37	17	74704158	MXRA7;MXRA7;MXRA7	2425	-1.503	0.1328	++---	0.916167868	2327	1.511	0.1309	+--++	0.918863281
cg26525162	37	16	89138154		2425	1.503	0.1328	+-+++	0.916167868	2327	-1.51	0.1309	--+--	0.918863281
cg25220625	37	8	21868116		2423	1.503	0.1328	+++--	0.916167868	2326	-1.511	0.1309	--+--	0.918863281
cg26021810	37	1	200841646	GPR25	2425	1.503	0.1328	++++-	0.916167868	2327	-1.511	0.1309	-+---	0.918863281
cg26736341	37	6	31545342	TNF	2425	-1.503	0.1328	+-+--	0.916167868	2327	1.511	0.1309	++++-	0.918863281
cg03687929	37	9	79007938	RFK	2425	-1.503	0.1328	-++--	0.916167868	2327	-1.51	0.1309	---+-	0.918863281
cg08281777	37	16	70679178	IL34	2425	-1.503	0.1328	+++--	0.916167868	2327	1.511	0.1309	+++++	0.918863281
cg27348223	37	5	1445354	SLC6A3	2425	-1.503	0.1328	-++-+	0.916167868	2327	-1.51	0.1309	--+--	0.918863281
cg17428922	37	6	30885344	VARS2;VARS2;VARS2	2424	-1.503	0.1328	--+--	0.916167868	2325	1.51	0.1309	--+++	0.918863281
cg08060578	37	16	65317824		2425	1.503	0.1328	+-+++	0.916167868	2327	-1.51	0.1309	-----	0.918863281
cg00922378	37	14	105527251	GPR132	2425	-1.503	0.1328	-+---	0.916167868	2327	1.511	0.1309	+-+++	0.918863281
cg11117530	37	15	91410755	FURIN	2423	1.503	0.1328	-+++-	0.916167868	2327	1.51	0.1309	-+++-	0.918863281
cg05790658	37	4	143748032	INPP4B;INPP4B	2420	1.503	0.1328	+++++	0.916167868	2326	-1.51	0.131	+----	0.918863281
cg14167858	37	1	120199593		2424	1.503	0.1328	+++--	0.916167868	2327	1.51	0.131	+++++	0.918863281
cg04453065	37	1	86046661	CYR61;CYR61	2424	-1.503	0.1328	-----	0.916167868	2327	1.51	0.131	+++++	0.918863281
cg06144743	37	16	19721014	C16orf88	2425	-1.503	0.1328	--+--	0.916167868	2326	1.51	0.131	++-++	0.918863281
cg09006015	37	3	112051908	CD200;CD200	2425	-1.503	0.1328	-+---	0.916167868	2327	1.51	0.131	++++-	0.918863281
cg01216412	37	12	110011396	MMAB;MVK;MVK	2424	-1.503	0.1328	----+	0.916167868	2327	1.51	0.131	-+-++	0.918863281
cg07222900	37	2	240279976	HDAC4	2423	1.503	0.1328	+++-+	0.916167868	2327	1.51	0.131	++++-	0.918863281
cg03733992	37	20	37063526	LOC388796;SNORA71D;LOC388796	2425	-1.503	0.1328	-+---	0.916167868	2327	1.51	0.131	+++++	0.918863281
cg14987799	37	14	21342066		2424	1.503	0.1328	+-+++	0.916167868	2327	-1.51	0.131	----+	0.918863281
cg25800166	37	12	113375896	OAS3	2424	1.503	0.1328	+++++	0.916167868	2327	1.51	0.131	+++-+	0.918863281
cg22441882	37	8	20040654	SLC18A1;SLC18A1;SLC18A1;SLC18A1;SLC18A1;SLC18A1;SLC18A1;SLC18A1	2425	-1.503	0.1328	--+-+	0.916167868	2327	1.51	0.131	+++++	0.918863281
cg09869167	37	10	95428731	C10orf4	2423	1.503	0.1328	+++-+	0.916167868	2327	-1.51	0.131	-+--+	0.918863281
cg09075137	37	13	78218779	SCEL;SCEL;SCEL	2422	-1.503	0.1328	--+--	0.916167868	2326	1.51	0.131	-+++-	0.918863281
cg04029715	37	17	72199935	RPL38;RPL38	2423	-1.503	0.1328	-+---	0.916167868	2327	-1.51	0.131	----+	0.918863281
cg11223735	37	10	131517396	MGMT	2425	-1.503	0.1328	-----	0.916167868	2327	-1.51	0.131	--+-+	0.918863281
cg25481635	37	18	71959313	CYB5A;CYB5A	2425	1.503	0.1328	++++-	0.916167868	1942	-1.51	0.131	+?---	0.918863281
cg11341027	37	20	42939767	FITM2	2425	-1.503	0.1328	++---	0.916167868	2327	-1.51	0.131	--+--	0.918863281
cg11139248	37	7	131422820		2425	-1.503	0.1328	--+-+	0.916167868	2327	-1.51	0.131	---+-	0.918863281
cg01888044	37	17	19617307	SLC47A2;SLC47A2	2424	-1.503	0.1328	+-+-+	0.916167868	2327	-1.51	0.131	-+--+	0.918863281
cg21351102	37	18	3247294	MYL12A	2425	-1.503	0.1328	-+---	0.916167868	2327	-1.51	0.131	-+--+	0.918863281
cg02320543	37	14	61109545		2425	-1.503	0.1328	-+---	0.916167868	2326	-1.51	0.131	-+---	0.918863281
cg02461627	37	3	161089247	C3orf57;C3orf57	2425	-1.503	0.1328	---+-	0.916167868	2141	1.51	0.131	++?++	0.918863281
cg10702145	37	17	18285810	EVPLL	2424	1.503	0.1328	++++-	0.916167868	2327	-1.51	0.131	-+---	0.918863281
cg00571747	37	16	88357920		2425	-1.503	0.1328	----+	0.916167868	2326	-1.51	0.131	-----	0.918863281
cg25455438	37	2	111878453	BCL2L11;BCL2L11;BCL2L11	2425	-1.503	0.1328	-+---	0.916167868	2327	-1.51	0.131	---+-	0.918863281
cg06105296	37	19	50004294	MIR150	2425	-1.503	0.1328	-----	0.916167868	2327	1.51	0.131	--+++	0.918863281
cg14475875	37	3	193856076	HES1	2425	1.503	0.1328	+++++	0.916167868	2326	-1.51	0.131	--+-+	0.918863281
cg21855830	37	2	127963489	CYP27C1	2425	1.503	0.1329	+++-+	0.916167868	2327	-1.51	0.131	-+-+-	0.918863281
cg09035699	37	5	131310461	ACSL6;ACSL6	2425	-1.503	0.1329	---+-	0.916167868	2327	-1.51	0.131	-----	0.918863281
cg22567591	37	7	75614685	POR	2425	-1.503	0.1329	----+	0.916167868	2327	1.51	0.131	+--+-	0.918863281
cg06900546	37	13	111371957	ING1;ING1;ING1;ING1	2425	-1.503	0.1329	+---+	0.916167868	2327	-1.51	0.131	-+--+	0.918863281
cg25308086	37	1	2996020	PRDM16;PRDM16	2425	-1.503	0.1329	--++-	0.916167868	2327	1.51	0.131	++-+-	0.918863281
cg08343755	37	19	43968133	LYPD3	2423	-1.503	0.1329	----+	0.916167868	2327	1.51	0.131	+++-+	0.918863281
cg03396896	37	3	194117107	GP5	2421	-1.503	0.1329	-+---	0.916167868	2327	1.51	0.131	+++++	0.918863281
cg22685822	37	1	29807755		2424	1.503	0.1329	++-+-	0.916167868	2327	-1.51	0.131	-+---	0.918863281
cg16529477	37	2	223164854	PAX3;PAX3;PAX3;PAX3;PAX3;CCDC140;PAX3;PAX3;PAX3	2425	-1.503	0.1329	+----	0.916167868	2327	-1.51	0.131	---+-	0.918863281
cg09061045	37	5	140071322	HARS;HARS2	2425	-1.503	0.1329	-+--+	0.916167868	2327	1.51	0.131	+++-+	0.918863281
cg09011732	37	2	74730507	LOC151534;LBX2	2425	1.503	0.1329	+-++-	0.916167868	2327	-1.51	0.131	+----	0.918863281
cg21618695	37	6	31832661	SLC44A4	2425	-1.503	0.1329	----+	0.916167868	2327	-1.51	0.131	+---+	0.918863281
cg24723129	37	3	120145547	FSTL1	2424	-1.503	0.1329	--+--	0.916167868	2327	-1.51	0.131	----+	0.918863281
cg03322129	37	1	1209673	UBE2J2;UBE2J2;UBE2J2;UBE2J2	2423	-1.503	0.1329	-+---	0.916167868	2327	1.51	0.1311	++-+-	0.918863281
cg02558133	37	1	89150338	PKN2	2425	-1.503	0.1329	-+---	0.916167868	2326	-1.51	0.1311	---+-	0.918863281
cg07893544	37	4	55991782	KDR	2425	1.503	0.1329	++-+-	0.916167868	2327	1.51	0.1311	+-+++	0.918863281
cg19907479	37	2	3063476		2425	-1.503	0.1329	+-+--	0.916167868	2327	-1.51	0.1311	-+---	0.918863281
cg10231049	37	4	3769754	ADRA2C;ADRA2C	2424	1.503	0.1329	++-++	0.916167868	2327	1.51	0.1311	+++++	0.918863281
cg26788180	37	6	32097420	ATF6B;ATF6B;FKBPL	2423	1.503	0.1329	+--++	0.916167868	2327	-1.51	0.1311	--++-	0.918863281
cg24344394	37	1	157790434	FCRL1;FCRL1;FCRL1	2421	-1.503	0.1329	+-+--	0.916167868	2327	1.51	0.1311	-+++-	0.918863281
cg17153432	37	1	883538	NOC2L	2425	-1.503	0.1329	-----	0.916167868	2324	-1.51	0.1311	----+	0.918863281
cg00230183	37	16	88882565	GALNS	2423	-1.503	0.1329	--+--	0.916167868	2326	-1.51	0.1311	-+---	0.918863281
cg03865668	37	2	171717400	GAD1	2419	-1.503	0.1329	-++--	0.916167868	2327	1.51	0.1311	-+++-	0.918863281
cg26734215	37	20	62616301	PRPF6	2425	-1.503	0.1329	-----	0.916167868	2327	1.51	0.1311	-+-++	0.918863281
cg04006565	37	16	7004267	A2BP1;A2BP1;A2BP1	2422	-1.503	0.1329	---+-	0.916167868	2327	1.51	0.1311	-++++	0.918863281
cg03139840	37	8	61566034		2421	1.503	0.1329	++++-	0.916167868	2327	1.51	0.1311	++++-	0.918863281
cg03512637	37	6	33215685		2424	1.503	0.1329	+-+++	0.916167868	2326	1.51	0.1311	-++++	0.918863281
cg11795628	37	13	101736067	NALCN	2424	1.503	0.1329	+-+++	0.916167868	2327	-1.51	0.1311	-+--+	0.918863281
cg00783748	37	1	197884134	LHX9	2425	-1.503	0.1329	--++-	0.916167868	2327	1.51	0.1311	++-+-	0.918863281
cg12395150	37	1	227123454		2425	1.503	0.1329	++++-	0.916167868	2327	1.51	0.1311	+-+++	0.918863281
cg01230160	37	2	234263768	DGKD	2425	-1.503	0.1329	-----	0.916167868	1941	-1.51	0.1311	-?---	0.918863281
cg14491628	37	9	107689065	ABCA1	2422	-1.503	0.1329	-+-+-	0.916167868	2326	-1.51	0.1311	--++-	0.918863281
cg15410903	37	10	106028780	GSTO2;GSTO2	2424	-1.503	0.1329	-+---	0.916167868	2327	-1.51	0.1311	-----	0.918863281
cg24013213	37	13	51640142	GUCY1B2	2425	-1.503	0.1329	---++	0.916167868	2326	-1.51	0.1311	--++-	0.918863281
cg17445875	37	3	69859618	MITF;MITF	2420	1.503	0.1329	++++-	0.916167868	2327	-1.51	0.1311	+-+-+	0.918863281
cg07021036	37	6	4135762	PECI;PECI;PECI;PECI;PECI	2424	-1.503	0.1329	-+---	0.916167868	2326	-1.51	0.1311	-----	0.918863281
cg14367020	37	6	99292286		2425	-1.503	0.1329	-+---	0.916167868	2326	-1.51	0.1311	--+-+	0.918863281
cg12160850	37	2	49143238		2425	1.503	0.1329	+-+++	0.916167868	2327	1.51	0.1311	+++++	0.918863281
cg27044591	37	5	169815771	KCNIP1;KCNMB1	2425	-1.503	0.1329	---+-	0.916167868	2327	-1.51	0.1311	-+---	0.918863281
cg23728867	37	1	12304452	VPS13D;VPS13D	2423	-1.502	0.133	----+	0.916167868	2326	-1.51	0.1311	----+	0.918863281
cg09744016	37	5	53606361	ARL15;ARL15	2423	-1.502	0.133	---+-	0.916167868	2327	-1.51	0.1311	+--+-	0.918863281
cg09812642	37	1	193087659		2423	1.502	0.133	+--++	0.916167868	2327	-1.51	0.1311	-----	0.918863281
cg06216293	37	1	156339250	RHBG;RHBG	2425	-1.502	0.133	----+	0.916167868	2327	1.51	0.1311	+-++-	0.918863281
cg21026624	37	7	70255210	AUTS2;AUTS2	2425	-1.502	0.133	---+-	0.916167868	2327	1.51	0.1311	+-++-	0.918863281
cg08588859	37	8	128903227	PVT1	2425	1.502	0.133	+++++	0.916167868	2327	-1.51	0.1311	--+--	0.918863281
cg27267900	37	19	1924559	SCAMP4	2425	1.502	0.133	+++++	0.916167868	2322	-1.51	0.1311	+-+--	0.918863281
cg10069121	37	1	152009711	S100A11	2425	-1.503	0.133	--+--	0.916167868	2327	-1.51	0.1311	--+-+	0.918863281
cg03541887	37	1	248903323	LOC646627	2425	-1.502	0.133	--+--	0.916167868	2327	-1.51	0.1311	--+--	0.918863281
cg05879919	37	14	102976503	ANKRD9	2423	-1.502	0.133	---+-	0.916167868	2326	1.51	0.1311	++-++	0.918863281
cg14762062	37	11	66313859	ZDHHC24;ACTN3	2425	-1.503	0.133	-++--	0.916167868	2326	-1.51	0.1311	--+-+	0.918863281
cg13264770	37	3	42850066	CCBP2	2419	1.502	0.133	+++++	0.916167868	2326	-1.51	0.1311	---+-	0.918863281
cg05517541	37	6	112115209	FYN	2424	-1.503	0.133	---+-	0.916167868	2325	-1.51	0.1311	----+	0.918863281
cg21045306	37	12	57637925	STAC3	2425	1.502	0.133	+++++	0.916167868	2327	-1.51	0.1311	+----	0.918863281
cg05694764	37	4	7114012		2423	-1.502	0.133	---+-	0.916167868	2326	-1.51	0.1311	-++--	0.918863281
cg12373072	37	3	125313773	OSBPL11;OSBPL11	2425	1.502	0.133	++++-	0.916167868	2326	-1.51	0.1311	+-+--	0.918863281
cg00647810	37	15	65622990	IGDCC3	2425	-1.502	0.133	--+--	0.916167868	2327	1.51	0.1311	+-++-	0.918863281
cg18875012	37	3	172165517	GHSR;GHSR	2425	-1.502	0.133	----+	0.916167868	2325	1.51	0.1311	+++-+	0.918863281
cg03151739	37	7	45115766	CCM2;CCM2;CCM2;CCM2;CCM2	2425	1.502	0.133	+++++	0.916167868	2324	-1.51	0.1311	-+---	0.918863281
cg14795119	37	15	41952451	MGA;MGA	2425	-1.502	0.133	---+-	0.916167868	2327	1.51	0.1311	+++++	0.918863281
cg02161478	37	14	57279669	OTX2OS1	2422	1.503	0.133	+++-+	0.916167868	2327	-1.51	0.1311	--+-+	0.918863281
cg08455916	37	2	54560557	C2orf73	2424	-1.502	0.133	+---+	0.916167868	2326	-1.509	0.1312	---++	0.918863281
cg17878204	37	1	145611075	RNF115;POLR3C;RNF115	2425	1.502	0.133	-++++	0.916167868	2327	1.509	0.1312	++++-	0.918863281
cg24939710	37	3	193803934		2425	-1.502	0.133	-++--	0.916167868	2326	1.509	0.1312	--+++	0.918863281
cg21566860	37	3	11242797	HRH1;HRH1	2424	-1.502	0.133	--+-+	0.916167868	2327	1.509	0.1312	-+++-	0.918863281
cg27257955	37	6	31833827	SLC44A4	2425	-1.502	0.133	+-+--	0.916167868	2327	-1.51	0.1312	+----	0.918863281
cg23610453	37	10	79470966		2425	1.502	0.133	+-+++	0.916167868	2327	-1.509	0.1312	----+	0.918863281
cg13959831	37	9	36938341	PAX5	2424	1.502	0.133	+-++-	0.916167868	2327	1.509	0.1312	-+++-	0.918863281
cg17141696	37	17	1680805	SERPINF1	2424	1.503	0.133	++++-	0.916167868	2327	1.509	0.1312	+-++-	0.918863281
cg11084015	37	3	31765946	OSBPL10	2424	-1.502	0.133	--++-	0.916167868	2327	-1.509	0.1312	-----	0.918863281
cg23376446	37	14	100752258		2425	-1.502	0.133	----+	0.916167868	2326	-1.509	0.1312	--+-+	0.918863281
cg14890237	37	15	56535934	RFX7	2425	-1.502	0.133	----+	0.916167868	2327	1.51	0.1312	+++-+	0.918863281
cg12416569	37	7	45018757	MYO1G	2424	-1.502	0.133	-++-+	0.916167868	2326	-1.509	0.1312	----+	0.918863281
cg26858152	37	8	140971523	TRAPPC9;TRAPPC9	2425	-1.502	0.133	--+--	0.916167868	2327	1.509	0.1312	+++-+	0.918863281
cg24988255	37	7	27225396	HOXA11AS;HOXA11	2425	-1.502	0.133	--++-	0.916167868	2327	-1.509	0.1312	+-+-+	0.918863281
cg11459714	37	19	51520658	KLK10;KLK10;KLK10	2425	-1.502	0.1331	---+-	0.916167868	2327	1.51	0.1312	-+-++	0.918863281
cg18061847	37	8	122654328	HAS2;HAS2AS	2418	-1.502	0.1331	-+---	0.916167868	2327	-1.509	0.1312	+----	0.918863281
cg07967679	37	12	52626814	KRT7	2425	-1.502	0.1331	+---+	0.916167868	2327	-1.509	0.1312	-+---	0.918863281
cg24318032	37	17	39624088	KRT32	2422	-1.502	0.1331	+---+	0.916167868	2327	1.509	0.1312	++--+	0.918863281
cg24928389	37	17	36713455	SRCIN1	2425	-1.502	0.1331	--+--	0.916167868	2323	1.509	0.1312	+--++	0.918863281
cg03984209	37	3	55920018	ERC2	2425	1.502	0.1331	++-+-	0.916167868	2326	1.51	0.1312	+-+++	0.918863281
cg00810939	37	1	24463749	IL22RA1	2425	-1.502	0.1331	+-+-+	0.916167868	2327	1.509	0.1312	++-++	0.918863281
cg06222383	37	11	1242166		2425	1.502	0.1331	-+-++	0.916167868	2327	-1.509	0.1312	-++--	0.918863281
cg25138118	37	4	113207131	TIFA	2425	-1.502	0.1331	-+--+	0.916167868	2327	1.509	0.1312	+--+-	0.918863281
cg00291877	37	15	101835933	SNRPA1	2424	1.502	0.1331	+++++	0.916167868	2327	-1.51	0.1312	-+---	0.918863281
cg17083504	37	12	49365123	WNT10B	2425	-1.502	0.1331	-----	0.916167868	2327	-1.509	0.1312	----+	0.918863281
cg08555594	37	4	154216535	TRIM2;TRIM2	2424	-1.502	0.1331	--+--	0.916167868	2326	-1.51	0.1312	+----	0.918863281
cg23163200	37	21	34186122	C21orf62;C21orf62;C21orf62	2425	1.502	0.1331	++-++	0.916167868	2326	1.51	0.1312	+++-+	0.918863281
cg26421572	37	7	104653332	MLL5;LOC100216545;MLL5	2423	-1.502	0.1331	----+	0.916167868	2327	1.51	0.1312	+-++-	0.918863281
cg08357827	37	4	3534149	LRPAP1;LRPAP1	2425	-1.502	0.1331	-+---	0.916167868	2327	-1.509	0.1312	-++--	0.918863281
cg08965235	37	11	65325158	LTBP3;LTBP3;LTBP3;LTBP3	2425	-1.502	0.1331	----+	0.916167868	2327	1.509	0.1312	+-+-+	0.918863281
cg12797152	37	11	35551071		2424	-1.502	0.1331	----+	0.916167868	2326	-1.509	0.1312	-+---	0.918863281
cg03407567	37	12	56545570	MYL6B	2425	-1.502	0.1331	++---	0.916167868	2327	1.509	0.1312	++---	0.918863281
cg26932614	37	6	35765146	CLPS	2425	-1.502	0.1331	----+	0.916167868	2327	-1.509	0.1312	--+-+	0.918863281
cg23851757	37	11	57082419	TNKS1BP1	2425	-1.502	0.1331	--+--	0.916167868	2327	-1.509	0.1312	---++	0.918863281
cg14923274	37	3	48725172		2425	1.502	0.1331	++--+	0.916167868	2320	1.509	0.1312	++-+-	0.918863281
cg06751175	37	1	52083188	OSBPL9;OSBPL9;OSBPL9;OSBPL9	2036	-1.502	0.1331	-?--+	0.916167868	2327	-1.509	0.1312	-----	0.918863281
cg26029682	37	1	117452580	PTGFRN	2425	-1.502	0.1331	---+-	0.916167868	2326	-1.51	0.1312	-+--+	0.918863281
cg13531837	37	6	34192005		2425	-1.502	0.1331	----+	0.916167868	2320	-1.51	0.1312	----+	0.918863281
cg18384960	37	14	101489528	MIR299;MIR411	2425	-1.502	0.1331	----+	0.916167868	2326	-1.51	0.1312	-+--+	0.918863281
cg04366628	37	4	26290463		2229	-1.502	0.1331	--?--	0.916167868	2327	1.509	0.1312	+-++-	0.918863281
cg20137586	37	12	95043552	TMCC3	2425	-1.502	0.1331	----+	0.916167868	2327	-1.509	0.1312	--+--	0.918863281
cg12799596	37	6	169901082	WDR27	2425	-1.502	0.1331	---+-	0.916167868	2326	-1.51	0.1312	--+-+	0.918863281
cg10660426	37	8	62825339		2425	1.502	0.1331	+-+++	0.916167868	2326	-1.509	0.1312	---++	0.918863281
cg07971596	37	13	77540409		2424	1.502	0.1331	+++-+	0.916167868	2325	-1.509	0.1312	----+	0.918863281
cg22277106	37	7	1097457	C7orf50;C7orf50;C7orf50;GPR146	2425	-1.502	0.1331	-+---	0.916167868	2327	-1.509	0.1312	--+--	0.918863281
cg18500674	37	8	19095314		2425	-1.502	0.1331	+----	0.916167868	2327	-1.51	0.1312	-+--+	0.918863281
cg20095656	37	5	176827793	PFN3	2425	1.502	0.1331	-++++	0.916167868	2327	-1.509	0.1312	+----	0.918863281
cg03909097	37	20	30555528	XKR7	2425	-1.502	0.1331	-+--+	0.916167868	2327	-1.509	0.1313	-+--+	0.918936385
cg22696167	37	15	96864283		2038	1.502	0.1331	+?-++	0.916167868	2327	1.509	0.1313	++++-	0.918936385
cg12382333	37	17	47115593	IGF2BP1;IGF2BP1	2425	-1.502	0.1331	+-+--	0.916167868	2327	-1.509	0.1313	-++--	0.918936385
cg21068293	37	15	74496576	STRA6;STRA6;STRA6;STRA6;STRA6	2424	-1.502	0.1331	--++-	0.916167868	2327	-1.509	0.1313	-----	0.918936385
cg14212738	37	11	82783003	RAB30	2425	1.502	0.1331	+-+-+	0.916167868	2327	-1.509	0.1313	---++	0.918936385
cg23093496	37	16	29757323	C16orf54;C16orf54	2424	-1.502	0.1331	-----	0.916167868	2327	-1.509	0.1313	+---+	0.918936385
cg03556243	37	3	114343779	ZBTB20;ZBTB20;ZBTB20;ZBTB20;ZBTB20;ZBTB20;ZBTB20	2425	1.502	0.1332	-++++	0.916167868	2327	-1.509	0.1313	+----	0.918936385
cg26478205	37	16	25701385		2425	1.502	0.1332	++++-	0.916167868	2327	-1.509	0.1313	-----	0.918936385
cg14061491	37	9	80433462	GNAQ	2418	-1.502	0.1332	--+--	0.916167868	2327	-1.509	0.1313	----+	0.918936385
cg22931151	37	5	180581761	OR2V2	2425	1.502	0.1332	-+++-	0.916167868	2327	-1.509	0.1313	+----	0.918936385
cg21472506	37	2	63283967	OTX1	2425	1.501	0.1332	-+++-	0.916167868	2327	-1.509	0.1313	--+--	0.918936385
cg07404485	37	7	94953653	PON1	2425	1.502	0.1332	+-+++	0.916167868	2327	-1.509	0.1313	+----	0.918936385
cg15111708	37	5	154146853	LARP1;LARP1	2424	1.502	0.1332	++++-	0.916167868	2325	-1.509	0.1313	-+---	0.918936385
cg13977235	37	19	33172072		2425	1.502	0.1332	+++--	0.916167868	2327	-1.509	0.1313	--+--	0.918936385
cg26283127	37	17	1639552	WDR81;WDR81;WDR81;WDR81	2425	1.501	0.1332	++-+-	0.916167868	2326	1.509	0.1313	+-+++	0.918936385
cg07897309	37	16	89067014		2424	-1.502	0.1332	+----	0.916167868	2327	-1.509	0.1313	--+--	0.918936385
cg24085258	37	19	4402334	CHAF1A	2425	-1.502	0.1332	-+--+	0.916167868	2327	1.509	0.1313	+++-+	0.918936385
cg04516022	37	7	155283233		2425	-1.502	0.1332	----+	0.916167868	2327	-1.509	0.1313	-----	0.918936385
cg21189146	37	6	32069841	TNXB	2425	-1.501	0.1332	---++	0.916167868	2326	-1.509	0.1313	++---	0.918936385
cg05709468	37	18	21794764	OSBPL1A;OSBPL1A	2425	-1.502	0.1332	+-+--	0.916167868	2327	-1.509	0.1313	-+-+-	0.918936385
cg15449217	37	19	17504687		2425	1.501	0.1332	+-++-	0.916167868	2327	-1.509	0.1313	-+---	0.918936385
cg26728422	37	16	1429015	UNKL	2425	-1.501	0.1332	+---+	0.916167868	2327	1.509	0.1313	-++++	0.918936385
cg06456255	37	4	140985719	MAML3	2424	1.502	0.1332	+--++	0.916167868	2327	-1.509	0.1313	+----	0.918936385
cg21400896	37	17	47288569	ABI3;ABI3	2425	-1.502	0.1332	-----	0.916167868	2325	1.509	0.1313	-++++	0.918936385
cg20310631	37	7	70543605		2425	1.502	0.1332	++-++	0.916167868	2327	-1.509	0.1313	---+-	0.918936385
cg04232586	37	8	96037599	C8orf38	2424	-1.502	0.1332	-+-+-	0.916167868	2327	-1.509	0.1313	----+	0.918936385
cg23200067	37	8	86393055	CA2	2420	1.502	0.1332	++++-	0.916167868	2326	1.509	0.1313	+++++	0.918936385
cg25677092	37	3	120398684	HGD	2423	-1.502	0.1332	++--+	0.916167868	2327	-1.509	0.1313	--+--	0.918936385
cg17594003	37	2	145278808	ZEB2;ZEB2;ZEB2	2229	1.501	0.1332	++?++	0.916167868	2326	-1.509	0.1313	--+-+	0.918936385
cg07486170	37	16	11221455	CLEC16A	2424	-1.502	0.1332	-+---	0.916167868	2327	1.509	0.1313	+++++	0.918936385
cg22653915	37	8	52722023	PXDNL	2425	-1.501	0.1332	+---+	0.916167868	2327	-1.509	0.1313	++---	0.918936385
cg16732175	37	19	49250180	IZUMO1	2425	1.502	0.1332	+--+-	0.916167868	2327	-1.509	0.1313	----+	0.918936385
cg22061561	37	11	18723988	TMEM86A	2425	-1.502	0.1332	--+-+	0.916167868	2327	1.509	0.1313	+++-+	0.918936385
cg06952288	37	10	465045	DIP2C	2424	-1.501	0.1332	--+--	0.916167868	2327	1.509	0.1313	+++++	0.918936385
cg22286376	37	19	1990752	BTBD2	2423	1.502	0.1332	+-+++	0.916167868	2325	-1.509	0.1313	-----	0.918936385
cg24001710	37	2	119606695	EN1	2425	-1.502	0.1332	+----	0.916167868	2327	1.509	0.1313	+-+++	0.918936385
cg24486707	37	4	171349748		2423	-1.501	0.1332	+----	0.916167868	2327	-1.509	0.1313	+-+--	0.918936385
cg20964589	37	5	118788780	HSD17B4	2424	-1.502	0.1332	--+--	0.916167868	2327	1.509	0.1313	+++++	0.918936385
cg17833184	37	10	135191291	PAOX;PAOX;PAOX	2425	1.501	0.1332	+-+++	0.916167868	2327	1.509	0.1313	+-+++	0.918936385
cg25578250	37	11	47185814	C11orf49	2425	1.502	0.1332	++++-	0.916167868	2327	-1.509	0.1313	-----	0.918936385
cg18950108	37	6	30920171	DPCR1	2425	-1.502	0.1332	--++-	0.916167868	2327	1.509	0.1314	++--+	0.91902505
cg00584416	37	1	114355299	RSBN1	2425	-1.502	0.1332	-----	0.916167868	2327	1.509	0.1314	-++++	0.91902505
cg11837713	37	15	74908863	CLK3;CLK3	2425	-1.502	0.1332	-----	0.916167868	2327	1.509	0.1314	+-+++	0.91902505
cg14801701	37	11	45949793	GYLTL1B	2425	-1.502	0.1332	+---+	0.916167868	2327	1.509	0.1314	++-+-	0.91902505
cg08224852	37	6	16326789	ATXN1;ATXN1	2423	-1.501	0.1332	--+-+	0.916167868	2327	-1.508	0.1314	---+-	0.91902505
cg22664450	37	13	109247864	MYO16	2424	1.502	0.1332	++-++	0.916167868	2327	1.509	0.1314	-+-+-	0.91902505
cg27217194	37	6	29600139	GABBR1;GABBR1	2425	-1.502	0.1332	---+-	0.916167868	2327	1.509	0.1314	+-+++	0.91902505
cg02642299	37	17	4510675	SMTNL2;SMTNL2	2425	-1.502	0.1332	-----	0.916167868	2327	-1.509	0.1314	--+--	0.91902505
cg15721541	37	15	102037736		2423	1.502	0.1332	++-+-	0.916167868	2327	1.508	0.1314	+-++-	0.91902505
cg21552014	37	3	146026497		2421	1.502	0.1332	+-+++	0.916167868	2141	1.509	0.1314	++?+-	0.91902505
cg04347845	37	5	43192945	MGC42105	2425	-1.502	0.1332	----+	0.916167868	2326	1.509	0.1314	+++++	0.91902505
cg03371125	37	11	2464845	KCNQ1	2425	1.502	0.1332	+++++	0.916167868	2327	-1.509	0.1314	+----	0.91902505
cg00607630	37	16	9030093	USP7	2425	1.502	0.1332	+++++	0.916167868	2326	-1.509	0.1314	-+---	0.91902505
cg19748678	37	4	122722346	EXOSC9;EXOSC9	2424	-1.501	0.1332	-----	0.916167868	2327	1.509	0.1314	++-++	0.91902505
cg12569880	37	18	11151764		2422	1.501	0.1333	---++	0.916167868	2327	1.508	0.1314	+++++	0.91902505
cg08854560	37	22	38453474	PICK1;PICK1;PICK1;PICK1;PICK1	2425	1.501	0.1333	+--++	0.916167868	2327	-1.508	0.1314	-+-+-	0.91902505
cg07025949	37	10	1778844	ADARB2	2425	1.501	0.1333	+++-+	0.916167868	2327	-1.509	0.1314	----+	0.91902505
cg02575092	37	17	77100187	HRNBP3	2425	1.501	0.1333	+-+++	0.916167868	2327	-1.509	0.1314	-----	0.91902505
cg14689338	37	5	16742054	MYO10	2423	-1.501	0.1333	-++-+	0.916167868	2327	-1.508	0.1314	---+-	0.91902505
cg11843090	37	12	110433832	GIT2;GIT2;GIT2;GIT2;GIT2;GIT2	2424	-1.501	0.1333	-----	0.916167868	2327	-1.509	0.1314	----+	0.91902505
cg25271404	37	15	34875138	GOLGA8B	2425	1.501	0.1333	++-++	0.916167868	2327	1.509	0.1314	+++++	0.91902505
cg11811869	37	15	34502791	C15orf29	2423	1.501	0.1333	++-++	0.916167868	2327	-1.509	0.1314	-+---	0.91902505
cg19375751	37	11	68227861	SAPS3;SAPS3;SAPS3;SAPS3;SAPS3;SAPS3	2425	-1.501	0.1333	-+---	0.916167868	2327	1.509	0.1314	--+++	0.91902505
cg04541670	37	5	174150286	MSX2	2425	-1.501	0.1333	-----	0.916167868	2327	-1.509	0.1314	-----	0.91902505
cg25456068	37	17	77800718		2425	-1.501	0.1333	----+	0.916167868	2327	1.509	0.1314	++++-	0.91902505
cg23338029	37	5	140621754	PCDHB19P	2424	1.501	0.1333	+-+++	0.916167868	2327	-1.509	0.1314	--+--	0.91902505
cg16326696	37	17	26662389	TNFAIP1;IFT20;IFT20	2424	-1.501	0.1333	---+-	0.916167868	2327	-1.509	0.1314	--+--	0.91902505
cg03819011	37	20	60506157	CDH4	2424	-1.501	0.1333	--+--	0.916167868	2326	1.509	0.1314	-+-++	0.91902505
cg07303931	37	6	161665244	AGPAT4	2424	-1.501	0.1333	--+-+	0.916167868	2319	-1.509	0.1314	--+-+	0.91902505
cg08098800	37	19	33870655	CEBPG	2425	1.501	0.1333	++++-	0.916167868	2327	-1.509	0.1314	+----	0.91902505
cg20698769	37	7	117513002	CTTNBP2	2425	-1.501	0.1333	--+--	0.916167868	2325	1.509	0.1314	-++++	0.91902505
cg10740594	37	10	102644026		2425	1.501	0.1333	+-+++	0.916167868	2327	-1.509	0.1314	--+-+	0.91902505
cg00837860	37	14	24020113		2424	-1.501	0.1333	-----	0.916167868	2327	1.508	0.1314	+-++-	0.91902505
cg25148705	37	12	90125911		2229	1.501	0.1333	+-?+-	0.916167868	2326	1.509	0.1314	+-++-	0.91902505
cg03151651	37	6	30710447	FLOT1;FLOT1	2424	1.501	0.1333	-++++	0.916167868	2326	1.509	0.1314	++-++	0.91902505
cg12316475	37	9	72288069	APBA1	2425	-1.501	0.1333	-+---	0.916167868	2322	-1.509	0.1314	-----	0.91902505
cg24959158	37	3	137893270	DBR1	2424	-1.501	0.1333	-----	0.916167868	2327	1.509	0.1314	+++++	0.91902505
cg00927035	37	11	45825445	SLC35C1;SLC35C1;SLC35C1	2424	1.501	0.1333	+++++	0.916167868	2327	-1.509	0.1314	--+-+	0.91902505
cg07034632	37	2	203239928	BMPR2	2425	-1.501	0.1333	-----	0.916167868	2327	-1.509	0.1314	++---	0.91902505
cg14550101	37	1	155247361	HCN3	2423	-1.501	0.1333	-++-+	0.916167868	2327	1.508	0.1315	+-++-	0.919108174
cg07629965	37	3	50312389	SEMA3B;SEMA3B	2425	-1.501	0.1333	-+---	0.916167868	2325	1.508	0.1315	++--+	0.919108174
cg08200582	37	11	442649	ANO9	2425	1.501	0.1333	+++-+	0.916167868	2327	1.508	0.1315	++-++	0.919108174
cg24879273	37	10	102989645	FLJ41350;LBX1	2425	-1.501	0.1333	-----	0.916167868	2325	1.508	0.1315	-+-++	0.919108174
cg27191081	37	16	55718307	SLC6A2	2425	1.501	0.1333	+++-+	0.916167868	2326	-1.508	0.1315	+-+--	0.919108174
cg10499974	37	3	46244099	CCR1	2425	-1.501	0.1333	-+---	0.916167868	2327	-1.508	0.1315	--+-+	0.919108174
cg09133979	37	16	4028440	ADCY9	2424	-1.501	0.1333	+-+--	0.916167868	2327	-1.508	0.1315	--++-	0.919108174
cg23428445	37	7	124405467	GPR37;GPR37	2425	1.501	0.1333	++-++	0.916167868	2327	1.508	0.1315	+++++	0.919108174
cg07096051	37	11	45703871		2425	-1.501	0.1333	+---+	0.916167868	2324	-1.508	0.1315	++---	0.919108174
cg23957311	37	3	147121892	ZIC4;ZIC4;ZIC4;ZIC4	2424	1.501	0.1333	++++-	0.916167868	2327	-1.508	0.1315	----+	0.919108174
cg15075267	37	19	15306332	NOTCH3	2424	-1.501	0.1333	-----	0.916167868	2327	-1.508	0.1315	--+-+	0.919108174
cg00919411	37	6	28584078		2424	1.501	0.1333	+++++	0.916167868	2326	-1.508	0.1315	+----	0.919108174
cg05159685	37	2	9514871	ASAP2;ASAP2	2425	-1.501	0.1333	+-+--	0.916167868	2324	1.508	0.1315	-+-++	0.919108174
cg12266049	37	11	69461334	CCND1	2423	-1.501	0.1333	+-++-	0.916167868	2327	1.508	0.1315	++-+-	0.919108174
cg05854427	37	2	241992491	SNED1	2425	1.501	0.1333	+-+++	0.916167868	2326	-1.508	0.1315	+----	0.919108174
cg04594445	37	16	89294045	ZNF778	2425	1.501	0.1333	++-+-	0.916167868	2327	-1.508	0.1315	---+-	0.919108174
cg18120323	37	1	1978732		2425	-1.501	0.1333	----+	0.916167868	2327	-1.508	0.1315	---+-	0.919108174
cg14181724	37	9	72436057	C9orf135	2425	1.501	0.1333	++-++	0.916167868	2327	1.508	0.1315	+-+++	0.919108174
cg10696351	37	13	41227982	FOXO1	2425	-1.501	0.1334	--+--	0.916167868	2327	-1.508	0.1315	-----	0.919108174
cg06387842	37	3	184099096	CHRD	2425	-1.501	0.1334	-+--+	0.916167868	2327	1.508	0.1315	-+-++	0.919108174
cg01950074	37	3	187037719		2424	-1.501	0.1334	+++--	0.916167868	2327	1.508	0.1315	+++-+	0.919108174
cg08595438	37	22	50682785	TUBGCP6	2425	-1.501	0.1334	----+	0.916167868	2327	-1.508	0.1315	++---	0.919108174
cg10835876	37	1	168698977	DPT	2422	1.501	0.1334	+++++	0.916167868	2327	-1.508	0.1315	----+	0.919108174
cg24163210	37	1	1713944		2425	1.501	0.1334	-+-++	0.916167868	2325	1.508	0.1315	+++-+	0.919108174
cg04900785	37	2	44589279	PREPL;PREPL;PREPL;C2orf34;PREPL;PREPL	2425	-1.501	0.1334	-+---	0.916167868	2326	1.508	0.1315	+--++	0.919108174
cg23573822	37	10	1151180	WDR37	2425	1.501	0.1334	-+++-	0.916167868	2327	-1.508	0.1315	-+---	0.919108174
cg26649752	37	12	119418110	SRRM4	2424	-1.501	0.1334	-+---	0.916167868	2327	1.508	0.1315	-+++-	0.919108174
cg18743287	37	19	55575837	RDH13;RDH13;RDH13;RDH13	2425	1.501	0.1334	+-+++	0.916167868	2325	-1.508	0.1315	--+-+	0.919108174
cg26210946	37	10	75012649	MRPS16	2421	-1.501	0.1334	-+--+	0.916167868	2327	1.508	0.1315	-++++	0.919108174
cg09996902	37	6	26598600	ABT1	2425	-1.501	0.1334	----+	0.916167868	2327	-1.508	0.1315	-++--	0.919108174
cg23437216	37	12	49491879	LMBR1L	2425	-1.501	0.1334	-+---	0.916167868	2327	-1.508	0.1315	--+-+	0.919108174
cg12102702	37	10	120817577	EIF3A	2424	1.501	0.1334	+++++	0.916167868	2324	-1.508	0.1315	-----	0.919108174
cg12873476	37	8	142402728		2425	-1.501	0.1334	--++-	0.916167868	2327	1.508	0.1315	-+++-	0.919108174
cg12156287	37	11	132662866	OPCML;OPCML	2425	1.501	0.1334	+++++	0.916167868	2327	1.508	0.1315	+-+++	0.919108174
cg22816048	37	1	151193947	PIP5K1A;PIP5K1A;PIP5K1A;PIP5K1A	2421	1.501	0.1334	++++-	0.916167868	2327	1.508	0.1315	+-+++	0.919108174
cg08772949	37	13	112874879		2425	1.501	0.1334	+-++-	0.916167868	2326	-1.508	0.1316	+----	0.919108174
cg26232328	37	4	102268821	PPP3CA;PPP3CA;PPP3CA	2425	1.501	0.1334	++++-	0.916167868	2327	1.508	0.1316	+++++	0.919108174
cg20495019	37	17	6915714	RNASEK	2425	-1.501	0.1334	-+---	0.916167868	2319	-1.508	0.1316	+++--	0.919108174
cg22884051	37	8	65490901	LOC401463	2425	-1.501	0.1334	+---+	0.916167868	2327	1.508	0.1316	+--++	0.919108174
cg21150839	37	20	62209634		2229	1.501	0.1334	++?-+	0.916167868	2327	-1.508	0.1316	--+--	0.919108174
cg21010191	37	1	23303071		2424	-1.501	0.1334	---++	0.916167868	2326	1.508	0.1316	-+-++	0.919108174
cg10447222	37	8	98930617	MATN2;MATN2	2424	1.501	0.1334	+-+++	0.916167868	2327	-1.508	0.1316	----+	0.919108174
cg00907604	37	22	32338241	C22orf24	2425	1.501	0.1334	+++++	0.916167868	2326	1.508	0.1316	+-+-+	0.919108174
cg01649773	37	11	27015991	FIBIN;FIBIN	2425	1.501	0.1334	+++-+	0.916167868	2327	-1.508	0.1316	-----	0.919108174
cg06823112	37	11	123612753	ZNF202	2423	-1.501	0.1334	-----	0.916167868	2321	1.508	0.1316	+++++	0.919108174
cg02280226	37	17	79966366	ASPSCR1	2425	-1.501	0.1334	-++-+	0.916167868	2326	-1.508	0.1316	--+-+	0.919108174
cg21610111	37	6	28864608		2424	-1.501	0.1334	--+--	0.916167868	2327	-1.508	0.1316	----+	0.919108174
cg02615157	37	19	9946560	PIN1	2425	-1.501	0.1334	-+---	0.916167868	2327	-1.508	0.1316	-----	0.919108174
cg08476757	37	3	107940931	IFT57	2425	-1.501	0.1334	-----	0.916167868	2327	-1.508	0.1316	+----	0.919108174
cg07192821	37	15	45003560	B2M	2425	-1.501	0.1334	--+--	0.916167868	2327	1.508	0.1316	+--++	0.919108174
cg21773820	37	8	96497618		2424	1.501	0.1334	+--++	0.916167868	2327	-1.508	0.1316	+---+	0.919108174
cg23199257	37	19	50034644	RCN3	2424	1.501	0.1334	++-++	0.916167868	2325	1.508	0.1316	++++-	0.919108174
cg06508552	37	5	135363004		2425	-1.501	0.1334	--+--	0.916167868	2327	-1.508	0.1316	-+--+	0.919108174
cg02754929	37	4	3295736		2425	1.501	0.1334	+++-+	0.916167868	2327	1.508	0.1316	+-+++	0.919108174
cg01952089	37	22	28315223	PITPNB;LOC284900;PITPNB;LOC284900	2425	1.501	0.1334	-++++	0.916167868	2327	1.508	0.1316	+-+++	0.919108174
cg19372772	37	2	264904	ACP1;ACP1;SH3YL1;ACP1;ACP1;ACP1;ACP1;ACP1;SH3YL1	2425	-1.501	0.1334	-++--	0.916167868	2325	-1.508	0.1316	-+--+	0.919108174
cg12511113	37	12	70760124	KCNMB4;KCNMB4	2425	1.501	0.1334	+++++	0.916167868	2327	1.508	0.1316	+-+-+	0.919108174
cg16183450	37	3	184429783	MAGEF1;MAGEF1	2424	1.501	0.1334	++-+-	0.916167868	2327	-1.508	0.1316	--+++	0.919108174
cg26929247	37	19	58907184		2425	1.501	0.1334	+-+++	0.916167868	2327	1.508	0.1316	+++++	0.919108174
cg11184439	37	14	70034401		2425	-1.501	0.1334	--+-+	0.916167868	2327	-1.508	0.1316	-+---	0.919108174
cg22016770	37	5	42468779	GHR	2425	1.501	0.1334	++-+-	0.916167868	2327	1.508	0.1316	+++++	0.919108174
cg07270285	37	2	71455274	PAIP2B	2421	1.5	0.1335	+++--	0.916167868	2325	-1.508	0.1316	--+--	0.919108174
cg17037491	37	6	25280491	LRRC16A	2425	-1.501	0.1335	-+---	0.916167868	2327	-1.508	0.1316	+----	0.919108174
cg20329405	37	1	197888123	LHX9;LHX9	2423	-1.5	0.1335	-++--	0.916167868	2327	-1.508	0.1316	-+---	0.919108174
cg17306740	37	20	56195434	ZBP1;ZBP1;ZBP1;ZBP1;ZBP1;ZBP1;ZBP1;ZBP1	2424	-1.501	0.1335	-+---	0.916167868	2327	-1.508	0.1316	-----	0.919108174
cg00504595	37	13	24144985	TNFRSF19;TNFRSF19	2425	1.5	0.1335	+++++	0.916167868	2327	-1.508	0.1316	+---+	0.919108174
cg10546210	37	14	21175838		2425	1.5	0.1335	++++-	0.916167868	2327	1.508	0.1316	++-++	0.919108174
cg14655858	37	8	37978472	ASH2L;ASH2L	2421	1.5	0.1335	+++++	0.916167868	2327	-1.508	0.1316	----+	0.919108174
cg25164589	37	10	63540024		2425	-1.501	0.1335	--+-+	0.916167868	2326	1.508	0.1316	+-+++	0.919108174
cg10391212	37	4	47840136	CORIN	2423	1.5	0.1335	---++	0.916167868	2327	-1.508	0.1316	--+--	0.919108174
cg01938025	37	1	2228319	SKI	2425	-1.501	0.1335	+----	0.916167868	2327	-1.508	0.1316	-----	0.919108174
cg10768063	37	15	29213736	APBA2;APBA2	2425	-1.501	0.1335	+----	0.916167868	2327	-1.508	0.1316	--+--	0.919108174
cg13682912	37	6	29627142	MOG;MOG;MOG;MOG;MOG;MOG;MOG;MOG;MOG;MOG;MOG	2425	-1.501	0.1335	--+--	0.916167868	2327	-1.508	0.1316	----+	0.919108174
cg11875459	37	11	34534785	ELF5;ELF5	2424	1.501	0.1335	+++++	0.916167868	2327	1.508	0.1316	-++++	0.919108174
cg17788682	37	15	80697029	ARNT2	2425	-1.5	0.1335	-+--+	0.916167868	2327	1.508	0.1316	+-+++	0.919108174
cg16677162	37	22	22465502		2425	1.5	0.1335	++-++	0.916167868	2326	-1.508	0.1316	----+	0.919108174
cg25098095	37	6	142468318	VTA1	2425	-1.5	0.1335	----+	0.916167868	2327	-1.508	0.1316	----+	0.919108174
cg26297462	37	1	45292204	PTCH2;PTCH2	2425	-1.5	0.1335	----+	0.916167868	2327	-1.508	0.1316	----+	0.919108174
cg08944723	37	12	72915238	TRHDE	2424	-1.501	0.1335	+----	0.916167868	2327	-1.508	0.1316	+-+--	0.919108174
cg10516823	37	1	44821112	ERI3	2424	-1.5	0.1335	-+---	0.916167868	2326	1.508	0.1316	--+++	0.919108174
cg19507068	37	7	79764176	GNAI1;GNAI1	2424	1.501	0.1335	++-+-	0.916167868	2327	-1.508	0.1316	---+-	0.919108174
cg01018701	37	3	157155998	VEPH1;VEPH1;PTX3;VEPH1	2421	-1.501	0.1335	----+	0.916167868	2327	-1.508	0.1316	-----	0.919108174
cg02633783	37	11	131901577	NTM;NTM;NTM;NTM	2425	-1.501	0.1335	+-+--	0.916167868	2326	-1.508	0.1316	----+	0.919108174
cg01465684	37	17	80113111	CCDC57	2425	1.501	0.1335	+-+++	0.916167868	2327	-1.508	0.1316	-+--+	0.919108174
cg07620992	37	6	33421963	ZBTB9	2425	-1.5	0.1335	-----	0.916167868	2327	1.508	0.1317	+-+-+	0.919112968
cg03469233	37	1	230527641		2425	-1.5	0.1335	-+---	0.916167868	2326	1.507	0.1317	++-++	0.919112968
cg26915952	37	1	178456270		2425	1.5	0.1335	+-++-	0.916167868	2327	-1.507	0.1317	-+---	0.919112968
cg00103299	37	15	93362247		2425	1.5	0.1335	+-+++	0.916167868	2327	-1.507	0.1317	--+--	0.919112968
cg04528632	37	22	35795970	MCM5	2425	1.501	0.1335	-+-++	0.916167868	2324	-1.507	0.1317	-+--+	0.919112968
cg08887093	37	3	81810259	GBE1	2425	-1.5	0.1335	-+--+	0.916167868	2326	1.508	0.1317	+---+	0.919112968
cg07960787	37	16	5083976	NAGPA	2424	1.5	0.1335	+++++	0.916167868	2327	-1.508	0.1317	-+---	0.919112968
cg19341656	37	11	72350651	PDE2A;PDE2A;PDE2A;PDE2A	2424	1.5	0.1335	+--++	0.916167868	2327	1.507	0.1317	+-+++	0.919112968
cg09845806	37	20	62604360		2416	-1.5	0.1335	-+---	0.916167868	2326	1.507	0.1317	-+-++	0.919112968
cg08049614	37	16	1172036		2425	1.5	0.1335	+++++	0.916167868	2326	1.508	0.1317	+--++	0.919112968
cg27349018	37	11	132954292	OPCML	2423	1.501	0.1335	++++-	0.916167868	2326	-1.507	0.1317	--+-+	0.919112968
cg08220243	37	22	50499398	MLC1;MLC1	2425	1.5	0.1335	++++-	0.916167868	2327	-1.507	0.1317	---++	0.919112968
cg24468955	37	8	90577545		2425	1.5	0.1335	+-+++	0.916167868	2327	-1.507	0.1317	----+	0.919112968
cg12128262	37	18	44703596	IER3IP1	2423	1.501	0.1335	++++-	0.916167868	2327	1.507	0.1317	+-+++	0.919112968
cg10462778	37	5	172314133	ERGIC1	2423	1.5	0.1335	-++++	0.916167868	2326	-1.507	0.1317	-----	0.919112968
cg25078150	37	10	118922841		2425	-1.5	0.1335	-----	0.916167868	2327	-1.507	0.1317	-----	0.919112968
cg01291088	37	16	67687648	RLTPR	2422	1.5	0.1335	++-+-	0.916167868	2326	1.508	0.1317	+++++	0.919112968
cg10942227	37	12	67160208		2425	-1.501	0.1335	--+--	0.916167868	2325	1.507	0.1317	+--+-	0.919112968
cg03281194	37	1	2776972		2425	-1.5	0.1336	--+++	0.916167868	2326	-1.507	0.1317	-----	0.919112968
cg17201651	37	10	111683631	XPNPEP1;XPNPEP1;XPNPEP1	2423	1.5	0.1336	+-++-	0.916167868	2327	-1.507	0.1317	--+--	0.919112968
cg16654610	37	4	471390	ZNF721	2425	1.5	0.1336	++-++	0.916167868	2327	-1.507	0.1317	--+--	0.919112968
cg05812666	37	1	231954814	TSNAX-DISC1;DISC1;DISC1;TSNAX-DISC1;DISC1;DISC1;DISC1;DISC1;TSNAX-DISC1;DISC1;TSNAX-DISC1;DISC1;DISC2;DISC1;DISC1;DISC1;DISC1;TSNAX-DISC1;DISC1;TSNAX-DISC1;DISC1;DISC1	2422	1.5	0.1336	+++++	0.916167868	2327	1.508	0.1317	++-++	0.919112968
cg02938926	37	16	19897553	GPRC5B	2425	1.5	0.1336	++-++	0.916167868	2326	-1.507	0.1317	-----	0.919112968
cg13231951	37	20	57465775	GNAS;GNAS;GNAS;GNAS;GNAS;GNAS;GNAS;GNAS	2193	1.5	0.1336	++-+?	0.916167868	2327	-1.507	0.1317	----+	0.919112968
cg09777095	37	6	31779308	HSPA1L	2425	-1.5	0.1336	-+---	0.916167868	2327	-1.507	0.1317	-----	0.919112968
cg20925925	37	3	143375676	SLC9A9	2422	-1.5	0.1336	+---+	0.916167868	2327	-1.507	0.1317	--+-+	0.919112968
cg03752741	37	15	84168459	SH3GL3;SH3GL3	2423	1.5	0.1336	+-++-	0.916167868	2326	1.507	0.1317	-+-+-	0.919112968
cg20695562	37	1	78225636	USP33;USP33;USP33	2423	1.5	0.1336	++-++	0.916167868	2327	1.507	0.1317	++++-	0.919112968
cg08322240	37	8	77595295	ZFHX4;LOC100192378	2425	-1.5	0.1336	----+	0.916167868	2326	-1.507	0.1317	-+---	0.919112968
cg13782092	37	4	89673881	FAM13A;FAM13A	2424	1.5	0.1336	+++-+	0.916167868	2327	1.507	0.1317	++-++	0.919112968
cg07567724	37	1	153777721	GATAD2B	2425	-1.5	0.1336	+-+--	0.916167868	2327	-1.507	0.1317	+-+-+	0.919112968
cg02877791	37	2	177005403		2421	-1.5	0.1336	-+---	0.916167868	2319	1.507	0.1317	++++-	0.919112968
cg09301254	37	19	42348327	LYPD4;LYPD4;DMRTC2	2425	1.5	0.1336	+-++-	0.916167868	2327	1.507	0.1317	+-++-	0.919112968
cg22915906	37	3	180196830		2425	1.5	0.1336	+-+++	0.916167868	2327	1.507	0.1317	+-+++	0.919112968
cg15985905	37	12	128078475		2425	-1.5	0.1336	--++-	0.916167868	2321	-1.508	0.1317	-+--+	0.919112968
cg27107611	37	19	4756879		2422	1.5	0.1336	++++-	0.916167868	2327	-1.507	0.1317	-+--+	0.919112968
cg12805764	37	1	153631263	SNAPIN	2425	1.5	0.1336	+-+++	0.916167868	2327	1.508	0.1317	++-++	0.919112968
cg11857288	37	7	48004461	HUS1	2425	1.5	0.1336	++-++	0.916167868	2327	-1.508	0.1317	----+	0.919112968
cg26831968	37	10	104005242	GBF1	2425	-1.5	0.1336	-+---	0.916167868	2326	-1.508	0.1317	--+--	0.919112968
cg00269606	37	8	67090928	CRH	2425	1.5	0.1336	+-+++	0.916167868	2327	-1.507	0.1317	--+--	0.919112968
cg26085285	37	14	65569396	MAX;MAX;MAX;MAX;MAX;MAX	2425	-1.5	0.1336	-++-+	0.916167868	2327	1.507	0.1317	+--+-	0.919112968
cg11708784	37	1	26012082	MAN1C1	2425	-1.5	0.1336	+--+-	0.916167868	2327	-1.507	0.1317	-----	0.919112968
cg08038982	37	12	133103113	FBRSL1	2425	1.5	0.1336	+++++	0.916167868	2327	1.507	0.1318	++-++	0.919112968
cg19312356	37	1	160520625	CD84	2425	1.5	0.1336	+-+-+	0.916167868	2327	-1.507	0.1318	+-+--	0.919112968
cg24482724	37	7	43878609		2425	-1.5	0.1336	-++--	0.916167868	2325	-1.507	0.1318	--+--	0.919112968
cg01795704	37	16	1826775	SPSB3	2425	1.5	0.1336	+++++	0.916167868	2325	1.507	0.1318	+--++	0.919112968
cg21981379	37	6	160147859	WTAP;WTAP;WTAP	2425	-1.5	0.1336	-+-+-	0.916167868	2327	1.507	0.1318	+-+++	0.919112968
cg02330706	37	17	73629402	RECQL5;LOC643008	2425	1.5	0.1336	-++++	0.916167868	2326	-1.507	0.1318	-++--	0.919112968
cg14652629	37	21	40177852	ETS2;ETS2	2425	-1.5	0.1336	-++--	0.916167868	2327	-1.507	0.1318	----+	0.919112968
cg27390819	37	19	37464633		2424	-1.5	0.1336	-----	0.916167868	2327	1.507	0.1318	+++++	0.919112968
cg02182803	37	16	29823685	PRRT2	2425	1.5	0.1336	++++-	0.916167868	2326	1.507	0.1318	+-+++	0.919112968
cg12110911	37	2	207506991	LOC200726	2425	-1.5	0.1336	----+	0.916167868	2327	-1.507	0.1318	-+---	0.919112968
cg20288836	37	1	87995129		2425	-1.5	0.1336	--+-+	0.916167868	2325	-1.507	0.1318	+----	0.919112968
cg16703126	37	22	38598924	MAFF;MAFF;MAFF;MAFF	2425	1.5	0.1336	+--++	0.916167868	2327	1.507	0.1318	++++-	0.919112968
cg25208724	37	1	156163844	SLC25A44;SLC25A44	2425	1.5	0.1336	+--++	0.916167868	2327	1.507	0.1318	+++++	0.919112968
cg16499645	37	8	145654854	VPS28;NFKBIL2;VPS28	2425	1.5	0.1336	++++-	0.916167868	2327	-1.507	0.1318	-----	0.919112968
cg04494059	37	4	40818170	APBB2;APBB2;APBB2;APBB2;APBB2;APBB2;APBB2	2424	-1.5	0.1336	--+-+	0.916167868	2327	1.507	0.1318	++++-	0.919112968
cg23585979	37	4	75231177	EREG	2424	1.5	0.1336	+++-+	0.916167868	2327	-1.507	0.1318	---+-	0.919112968
cg07143158	37	1	12609308		2425	-1.5	0.1336	---+-	0.916167868	2326	1.507	0.1318	+-+++	0.919112968
cg07035173	37	12	54368332	HOXC11	2425	-1.5	0.1337	---+-	0.916167868	2327	1.507	0.1318	-++++	0.919112968
cg06438530	37	13	75196940		2424	1.5	0.1337	+++--	0.916167868	2327	-1.507	0.1318	+-+--	0.919112968
cg24703706	37	7	47408658	TNS3	2425	1.5	0.1337	-+-++	0.916167868	2327	1.507	0.1318	+-+++	0.919112968
cg10583683	37	15	23034700	NIPA2;NIPA2;NIPA2;NIPA2	2425	-1.5	0.1337	--+--	0.916167868	2327	-1.507	0.1318	--+--	0.919112968
cg11536457	37	8	89339404	MMP16;MMP16	2424	-1.5	0.1337	----+	0.916167868	2327	1.507	0.1318	+++++	0.919112968
cg16870585	37	3	38502012	ACVR2B	2425	1.5	0.1337	+++++	0.916167868	2327	-1.507	0.1318	--+--	0.919112968
cg23761196	37	16	58664510	CNOT1;CNOT1	2425	-1.5	0.1337	---+-	0.916167868	2326	-1.507	0.1318	-+---	0.919112968
cg13887716	37	9	111926967	C9orf4	2425	-1.5	0.1337	--+--	0.916167868	2327	-1.507	0.1318	-----	0.919112968
cg23396834	37	5	76383032	LOC728723;ZBED3	2425	-1.5	0.1337	---+-	0.916167868	2325	-1.507	0.1318	-+--+	0.919112968
cg26802291	37	19	19372387	HAPLN4	2425	-1.5	0.1337	-+---	0.916167868	2327	-1.507	0.1318	+----	0.919112968
cg05954266	37	5	139923845	ANKHD1-EIF4EBP3	2425	-1.499	0.1337	++---	0.916167868	2327	1.507	0.1318	+-+++	0.919112968
cg24755266	37	19	18181486	IL12RB1;IL12RB1	2425	-1.5	0.1337	---+-	0.916167868	2327	-1.507	0.1318	----+	0.919112968
cg08351203	37	19	53141793	ZNF83;ZNF83;ZNF83;ZNF83;ZNF83;ZNF83;ZNF83;ZNF83	2425	-1.5	0.1337	-----	0.916167868	2326	1.507	0.1318	+-+++	0.919112968
cg05022128	37	7	6632532	C7orf26	2425	1.5	0.1337	++++-	0.916167868	2327	1.507	0.1318	-++++	0.919112968
cg02196694	37	8	60031540	TOX	2425	-1.5	0.1337	-+---	0.916167868	2327	-1.507	0.1318	--++-	0.919112968
cg02903104	37	8	1507517	DLGAP2	2421	1.5	0.1337	+++++	0.916167868	2327	1.507	0.1318	++-++	0.919112968
cg24509398	37	1	28416532	EYA3	2425	-1.5	0.1337	-----	0.916167868	2327	-1.507	0.1318	-+---	0.919112968
cg04857033	37	1	120258412	PHGDH	2425	1.5	0.1337	--++-	0.916167868	2327	1.507	0.1318	++-++	0.919112968
cg02989645	37	13	59398014		2425	-1.5	0.1337	--+-+	0.916167868	2327	-1.507	0.1318	-+---	0.919112968
cg03385495	37	8	49747620		2425	-1.5	0.1337	--+--	0.916167868	2327	-1.507	0.1318	--++-	0.919112968
cg05286157	37	14	77610271		2423	-1.5	0.1337	-++--	0.916167868	2327	1.507	0.1318	-++++	0.919112968
cg19144701	37	10	30026143	SVIL	2425	-1.5	0.1337	---+-	0.916167868	2327	-1.507	0.1318	---+-	0.919112968
cg25251459	37	2	74731371	LOC151534;LBX2	2424	-1.5	0.1337	---+-	0.916167868	2327	-1.507	0.1318	+----	0.919112968
cg07106965	37	6	30449637		2424	-1.5	0.1337	----+	0.916167868	2327	1.507	0.1318	-++++	0.919112968
cg18151635	37	12	93972918		2424	1.5	0.1337	+-+-+	0.916167868	2325	1.507	0.1318	+-++-	0.919112968
cg25187802	37	10	125600185	CPXM2	2229	1.5	0.1337	+-?++	0.916167868	2327	-1.507	0.1318	-+---	0.919112968
cg26627511	37	2	46525649	EPAS1	2425	-1.5	0.1337	---+-	0.916167868	2327	1.507	0.1318	++-++	0.919112968
cg25364913	37	3	122610021	LOC100129550	2423	-1.5	0.1337	--+-+	0.916167868	2327	-1.507	0.1318	---+-	0.919112968
cg26386706	37	8	74199532		2424	1.5	0.1337	++++-	0.916167868	2327	1.507	0.1318	+-++-	0.919112968
cg23357685	37	7	2354198	SNX8	2425	-1.5	0.1337	--+--	0.916167868	2327	1.507	0.1318	-+++-	0.919112968
cg11584284	37	6	130690629		2425	-1.5	0.1337	+----	0.916167868	2326	-1.507	0.1319	--+--	0.919169982
cg27000386	37	12	123463006	OGFOD2	2425	1.5	0.1337	++-+-	0.916167868	2327	-1.507	0.1319	-+---	0.919169982
cg19956166	37	2	85980874	ATOH8	2425	1.5	0.1337	+-+++	0.916167868	2327	-1.507	0.1319	+-+--	0.919169982
cg03826194	37	13	44595905	LOC121838	2424	-1.5	0.1337	-----	0.916167868	2327	1.507	0.1319	+++-+	0.919169982
cg12090105	37	18	6287052	L3MBTL4	2229	1.5	0.1337	++?+-	0.916167868	2327	-1.506	0.1319	-+---	0.919169982
cg27042000	37	13	114898409	RASA3	2425	-1.5	0.1337	-+---	0.916167868	2327	-1.507	0.1319	-++--	0.919169982
cg21784781	37	1	26204583		2425	-1.5	0.1337	+-+--	0.916167868	2327	1.507	0.1319	++-++	0.919169982
cg01791669	37	12	109203673	SSH1;SSH1;SSH1	2425	1.5	0.1337	++-++	0.916167868	2327	-1.506	0.1319	+----	0.919169982
cg04254886	37	14	21489369	NDRG2;NDRG2;NDRG2;NDRG2;NDRG2;NDRG2;NDRG2;NDRG2	2425	-1.5	0.1337	--+-+	0.916167868	2327	1.507	0.1319	+-+++	0.919169982
cg26835683	37	1	160180434	PEA15	2425	-1.5	0.1337	--+-+	0.916167868	2327	-1.507	0.1319	-++--	0.919169982
cg17823346	37	10	80848143	ZMIZ1	2425	-1.5	0.1337	+----	0.916167868	2141	1.507	0.1319	++?+-	0.919169982
cg04239798	37	1	159236068		2425	1.5	0.1337	++-++	0.916167868	2326	-1.507	0.1319	-----	0.919169982
cg25149677	37	21	15755452	HSPA13;HSPA13	2423	-1.5	0.1337	----+	0.916167868	2327	1.507	0.1319	-++++	0.919169982
cg27635271	37	15	75941576	SNX33	2425	1.5	0.1337	+-+++	0.916167868	2327	-1.506	0.1319	+----	0.919169982
cg05319236	37	17	17942241	ATPAF2;C17orf39	2425	1.5	0.1337	++++-	0.916167868	2326	1.507	0.1319	--+++	0.919169982
cg00830621	37	16	18799106	RPS15A;RPS15A	2425	-1.5	0.1337	--++-	0.916167868	2327	-1.506	0.1319	----+	0.919169982
cg17397592	37	2	237416338	IQCA1	2425	-1.5	0.1337	-+---	0.916167868	2327	-1.507	0.1319	--+--	0.919169982
cg26448489	37	2	238600469	LRRFIP1;LRRFIP1;LRRFIP1;LRRFIP1;LRRFIP1	2425	-1.5	0.1337	---+-	0.916167868	2323	1.507	0.1319	++-+-	0.919169982
cg21161367	37	1	108474727	VAV3	2422	1.5	0.1337	+-+++	0.916167868	2327	-1.506	0.1319	-+---	0.919169982
cg02509985	37	11	9483081	ZNF143	2425	1.499	0.1338	++-++	0.916167868	2327	-1.507	0.1319	---+-	0.919169982
cg26204803	37	2	153364045	FMNL2	2424	1.499	0.1338	+++++	0.916167868	2324	1.507	0.1319	-+-++	0.919169982
cg17866455	37	15	85173951	SCAND2;SCAND2	2425	-1.499	0.1338	-+---	0.916167868	2327	1.507	0.1319	+-+++	0.919169982
cg08908992	37	10	124740529	PSTK	2420	-1.499	0.1338	---+-	0.916167868	2326	-1.507	0.1319	+----	0.919169982
cg17087314	37	10	72043216		2425	1.499	0.1338	-++++	0.916167868	2327	-1.507	0.1319	--+--	0.919169982
cg16682576	37	13	66983676	PCDH9;PCDH9	2422	1.499	0.1338	+-++-	0.916167868	2327	1.507	0.1319	+--++	0.919169982
cg13026137	37	6	31701260	CLIC1	2424	-1.499	0.1338	+----	0.916167868	2327	-1.506	0.1319	--+--	0.919169982
cg17579515	37	12	117186815	RNFT2;RNFT2	2425	1.499	0.1338	++++-	0.916167868	2327	-1.507	0.1319	--+-+	0.919169982
cg14878913	37	12	25094089	BCAT1	2422	1.499	0.1338	+-++-	0.916167868	2327	1.507	0.1319	++++-	0.919169982
cg17372245	37	11	133913342		2425	-1.499	0.1338	--++-	0.916167868	2327	1.507	0.1319	+++-+	0.919169982
cg07887753	37	8	57817338		2423	-1.499	0.1338	-+---	0.916167868	2326	1.507	0.1319	-+-++	0.919169982
cg09553380	37	2	207308829	ADAM23	2424	-1.499	0.1338	-+---	0.916167868	2326	-1.506	0.1319	--+--	0.919169982
cg24282826	37	21	35288546	ATP5O	2425	1.499	0.1338	+--++	0.916167868	2323	-1.507	0.1319	+----	0.919169982
cg00071241	37	7	41351539		2425	-1.499	0.1338	--+-+	0.916167868	2327	-1.507	0.1319	---+-	0.919169982
cg09085792	37	3	189547290	TP63;TP63;TP63;TP63;MIR944;TP63;TP63	2424	1.499	0.1338	+-++-	0.916167868	2326	1.506	0.1319	+++++	0.919169982
cg11623714	37	7	155601176	SHH	2423	-1.499	0.1338	-+---	0.916167868	2327	-1.506	0.1319	-+--+	0.919169982
cg17687981	37	5	14475938	TRIO	2417	1.499	0.1338	+++--	0.916167868	2326	1.507	0.1319	++--+	0.919169982
cg25349066	37	2	160650497	CD302	2423	-1.499	0.1338	--+-+	0.916167868	2326	1.507	0.1319	--+++	0.919169982
cg07189342	37	4	89619420	HERC3;NAP1L5	2425	-1.499	0.1338	+-+--	0.916167868	2327	1.507	0.1319	++-+-	0.919169982
cg14561444	37	9	111625762	ACTL7A	2423	-1.499	0.1338	+---+	0.916167868	2327	1.507	0.1319	+--++	0.919169982
cg17371249	37	1	241682474	FH	2425	-1.499	0.1338	-+--+	0.916167868	2325	-1.507	0.1319	---+-	0.919169982
cg22146484	37	8	57123862	CHCHD7;PLAG1;CHCHD7;CHCHD7;PLAG1;PLAG1;CHCHD7;CHCHD7;CHCHD7	2425	-1.499	0.1338	-+---	0.916167868	2327	-1.507	0.1319	-+-+-	0.919169982
cg03566787	37	11	47517381	CUGBP1;CUGBP1	2424	1.499	0.1338	++-++	0.916167868	2327	1.506	0.132	++-++	0.919237011
cg23808182	37	11	1306868	TOLLIP	2425	1.499	0.1338	++-++	0.916167868	2327	1.506	0.132	++++-	0.919237011
cg04688917	37	3	179040469	ZNF639	2425	-1.499	0.1338	-----	0.916167868	2327	1.506	0.132	+++--	0.919237011
cg26511357	37	2	42312685		2425	-1.499	0.1338	+-+--	0.916167868	2327	-1.506	0.132	-++--	0.919237011
cg12945378	37	12	118198722	KSR2	2424	1.499	0.1338	++-++	0.916167868	2327	1.506	0.132	-++++	0.919237011
cg19863740	37	22	44576869	PARVG;PARVG;PARVG;PARVG;PARVG;PARVG;PARVG	2425	-1.499	0.1338	---+-	0.916167868	2327	-1.506	0.132	--+--	0.919237011
cg04355227	37	6	137113247	MAP3K5	2424	-1.499	0.1338	-+---	0.916167868	2327	1.506	0.132	+-+++	0.919237011
cg24889653	37	2	170550605	C2orf77;KLHL23;PHOSPHO2	2424	-1.499	0.1338	----+	0.916167868	2327	1.506	0.132	+--+-	0.919237011
cg03603395	37	7	128559623		2425	1.499	0.1338	+-+++	0.916167868	2327	1.506	0.132	+-+-+	0.919237011
cg13757859	37	2	182757706	SSFA2;SSFA2	2425	1.499	0.1338	++++-	0.916167868	2327	1.506	0.132	++++-	0.919237011
cg24166172	37	5	64777777	ADAMTS6	2425	-1.499	0.1338	---+-	0.916167868	2327	1.506	0.132	+-+++	0.919237011
cg00953277	37	17	74732700	SFRS2;MFSD11;MIR636	2425	-1.499	0.1338	--+--	0.916167868	2323	-1.506	0.132	--+-+	0.919237011
cg11378575	37	2	232265004	B3GNT7	2425	1.499	0.1338	++++-	0.916167868	2327	1.506	0.132	++++-	0.919237011
cg02526623	37	6	157740950	C6orf35	2425	1.499	0.1338	++++-	0.916167868	2327	1.506	0.132	+++++	0.919237011
cg05960938	37	12	58272307		2425	-1.499	0.1338	+---+	0.916167868	2326	-1.506	0.132	--++-	0.919237011
cg01741836	37	5	95996644	CAST;CAST;CAST;CAST;CAST	2425	1.499	0.1338	+++-+	0.916167868	2325	1.506	0.132	+-+++	0.919237011
cg16245297	37	1	26189315	PAQR7	2424	-1.499	0.1338	--+--	0.916167868	2327	-1.506	0.132	-----	0.919237011
cg00564465	37	8	61083352		2416	1.499	0.1338	+++++	0.916167868	2327	-1.506	0.132	----+	0.919237011
cg27324541	37	19	2650826	GNG7	2425	-1.499	0.1338	+-+--	0.916167868	2327	1.506	0.132	+-+++	0.919237011
cg08054513	37	13	25254482	ATP12A	2425	-1.499	0.1338	-----	0.916167868	2326	1.506	0.132	+++++	0.919237011
cg17150854	37	7	24725250	MPP6	2425	1.499	0.1338	+-++-	0.916167868	2327	1.506	0.132	+++-+	0.919237011
cg13787167	37	1	149170064		2424	-1.499	0.1338	----+	0.916167868	2327	-1.506	0.132	+-+-+	0.919237011
cg18667086	37	12	58133488	AGAP2;AGAP2	2425	-1.499	0.1338	----+	0.916167868	2325	-1.506	0.132	-+---	0.919237011
cg07563611	37	16	70794856	VAC14	2425	1.499	0.1338	++-++	0.916167868	2325	1.506	0.132	++-++	0.919237011
cg05006432	37	4	159977735		2425	1.499	0.1338	+-+++	0.916167868	2327	-1.506	0.132	----+	0.919237011
cg02241891	37	22	48603711		2425	-1.499	0.1339	--+++	0.916167868	2327	-1.506	0.132	-----	0.919237011
cg14864167	37	8	66751182	PDE7A	2425	-1.499	0.1339	-++--	0.916167868	2327	1.506	0.132	+++-+	0.919237011
cg25310676	37	1	10575953	PEX14	2424	-1.499	0.1339	-----	0.916167868	2325	-1.506	0.132	--+--	0.919237011
cg07613952	37	5	68488457	CENPH	2423	1.499	0.1339	+-+++	0.916167868	2327	-1.506	0.132	--+-+	0.919237011
cg07192857	37	6	31795181	HSPA1B	2425	-1.499	0.1339	-+-+-	0.916167868	2326	-1.506	0.132	+-+--	0.919237011
cg06700061	37	6	126134218	NCOA7;NCOA7	2424	1.499	0.1339	+-+++	0.916167868	2327	-1.506	0.132	-++-+	0.919237011
cg00080252	37	8	117948764		2424	1.499	0.1339	+-+++	0.916167868	2327	1.506	0.132	-++++	0.919237011
cg23152572	37	10	13328293	PHYH;PHYH	2425	-1.499	0.1339	--+--	0.916167868	2326	-1.506	0.132	----+	0.919237011
cg22298206	37	15	66993946	SMAD6;SMAD6	2425	-1.499	0.1339	-+--+	0.916167868	2323	-1.506	0.132	-++--	0.919237011
cg03099291	37	12	6809939	C12orf53	2425	-1.499	0.1339	-+---	0.916167868	2326	-1.506	0.132	+----	0.919237011
cg11589699	37	3	8806317	OXTR	2425	-1.499	0.1339	--+-+	0.916167868	2326	-1.506	0.132	+---+	0.919237011
cg09773436	37	2	178418053	TTC30B	2424	-1.499	0.1339	-+--+	0.916167868	2327	-1.506	0.132	--+--	0.919237011
cg07116095	37	5	177558283	RMND5B	2425	-1.499	0.1339	-+--+	0.916167868	2327	1.506	0.1321	-+-++	0.919237011
cg23254650	37	2	239042531		2424	1.499	0.1339	+++++	0.916167868	2327	1.506	0.1321	+-++-	0.919237011
cg17786642	37	1	54203678		2425	-1.499	0.1339	-+--+	0.916167868	2325	1.506	0.1321	+++++	0.919237011
cg05815404	37	17	78825501	RPTOR;RPTOR	2425	1.499	0.1339	+++++	0.916167868	2327	-1.506	0.1321	+-+--	0.919237011
cg26474925	37	8	123793107	ZHX2	2425	1.499	0.1339	++-++	0.916167868	2327	1.506	0.1321	+++++	0.919237011
cg21024264	37	10	135341025	CYP2E1	2425	1.499	0.1339	+++-+	0.916167868	2327	1.506	0.1321	+-+-+	0.919237011
cg20946753	37	2	240090344	HDAC4	2423	-1.499	0.1339	---++	0.916167868	2327	-1.506	0.1321	+----	0.919237011
cg09050160	37	5	1107577	SLC12A7	2425	1.499	0.1339	++++-	0.916167868	2327	1.506	0.1321	+++-+	0.919237011
cg01359748	37	7	157474965	PTPRN2;PTPRN2;PTPRN2	2424	-1.499	0.1339	+-+-+	0.916167868	2327	-1.506	0.1321	-----	0.919237011
cg22229114	37	7	212112	FAM20C	2425	-1.499	0.1339	--+-+	0.916167868	2327	-1.506	0.1321	-+---	0.919237011
cg06528306	37	8	53852661	NPBWR1	2425	-1.499	0.1339	-----	0.916167868	2326	-1.506	0.1321	--+--	0.919237011
cg06705947	37	12	111537842	CUX2	2425	1.499	0.1339	+-++-	0.916167868	2327	1.506	0.1321	+++--	0.919237011
cg04709302	37	7	6063328	EIF2AK1;AIMP2;EIF2AK1	2425	1.499	0.1339	+--++	0.916167868	2327	-1.506	0.1321	-+---	0.919237011
cg20275508	37	15	26505506		2425	-1.499	0.1339	--+-+	0.916167868	2327	-1.506	0.1321	-----	0.919237011
cg22476645	37	16	15150025	NTAN1	2425	-1.499	0.1339	-+--+	0.916167868	2327	-1.506	0.1321	-----	0.919237011
cg01943155	37	12	49121234	LOC255411;LOC255411	2425	-1.499	0.1339	---++	0.916167868	2327	1.506	0.1321	++-+-	0.919237011
cg15694117	37	19	2717422	DIRAS1	2425	1.499	0.1339	+++++	0.916167868	2323	1.506	0.1321	+++++	0.919237011
cg05557291	37	12	121958763	KDM2B;KDM2B	2425	-1.499	0.1339	----+	0.916167868	2327	1.506	0.1321	++++-	0.919237011
cg14645085	37	6	13712693	RANBP9	2424	-1.499	0.1339	-+---	0.916167868	2327	-1.506	0.1321	--+--	0.919237011
cg05703502	37	3	113396181	KIAA2018	2424	-1.499	0.1339	--+--	0.916167868	2327	1.506	0.1321	+-+++	0.919237011
cg06710101	37	1	247587253	NLRP3;NLRP3;NLRP3;NLRP3;NLRP3	2424	-1.499	0.1339	-----	0.916167868	2327	-1.506	0.1321	---+-	0.919237011
cg20703579	37	5	177547300	N4BP3	2425	1.499	0.1339	+--++	0.916167868	2141	-1.506	0.1321	--?-+	0.919237011
cg08939850	37	17	78800806	RPTOR;RPTOR	2425	1.499	0.1339	-++++	0.916167868	2327	1.506	0.1321	++--+	0.919237011
cg04755857	37	4	5748162	EVC	2425	-1.499	0.1339	--+--	0.916167868	2327	1.506	0.1321	-+-++	0.919237011
cg24490202	37	1	109505974	CLCC1;CLCC1	2425	-1.499	0.1339	-----	0.916167868	2324	-1.506	0.1321	-++--	0.919237011
cg05391643	37	1	27214630	GPN2	2425	1.499	0.1339	++++-	0.916167868	2327	1.506	0.1321	+-+++	0.919237011
cg21943938	37	15	90198832	KIF7	2425	-1.499	0.1339	-+---	0.916167868	2141	1.506	0.1321	++?+-	0.919237011
cg02637304	37	9	17134842	CNTLN;CNTLN	2424	-1.499	0.1339	-++--	0.916167868	2327	1.506	0.1321	++++-	0.919237011
cg03245155	37	16	27761254	KIAA0556	2425	1.499	0.1339	+++++	0.916167868	2327	1.506	0.1321	+-+++	0.919237011
cg26289871	37	20	39969385	LPIN3	2425	-1.499	0.1339	----+	0.916167868	2327	-1.506	0.1321	--+-+	0.919237011
cg16188956	37	17	47308135	PHOSPHO1;PHOSPHO1	2422	-1.499	0.1339	-+---	0.916167868	2326	-1.506	0.1321	--++-	0.919237011
cg06693487	37	3	174159416		2425	-1.499	0.1339	-+---	0.916167868	2326	1.506	0.1321	+-+-+	0.919237011
cg11002952	37	3	160513327	PPM1L	2422	1.499	0.1339	+++-+	0.916167868	2327	-1.506	0.1321	--+-+	0.919237011
cg22454603	37	21	34602027	IFNAR2;IFNAR2;IFNAR2	2425	-1.499	0.1339	-+---	0.916167868	2326	-1.506	0.1321	--+-+	0.919237011
cg09756226	37	4	125343843		2423	1.499	0.1339	+++-+	0.916167868	2326	1.506	0.1321	-++++	0.919237011
cg02247591	37	19	43979372	PHLDB3	2425	-1.499	0.134	-----	0.916167868	2327	-1.506	0.1321	-----	0.919237011
cg18023598	37	1	19992504	HTR6	2425	-1.498	0.134	----+	0.916167868	2326	-1.506	0.1321	-+---	0.919237011
cg16419421	37	7	158073079	PTPRN2;PTPRN2;PTPRN2	2425	-1.499	0.134	+-+--	0.916167868	2327	-1.506	0.1321	++---	0.919237011
cg09039672	37	12	52367989	ACVR1B;ACVR1B;ACVR1B	2424	-1.499	0.134	---+-	0.916167868	2324	1.506	0.1321	-+++-	0.919237011
cg15639556	37	1	23080947	EPHB2;EPHB2	2424	-1.499	0.134	----+	0.916167868	2327	-1.506	0.1321	-++--	0.919237011
cg16688980	37	16	87425454	FBXO31;MAP1LC3B	2425	-1.498	0.134	-+---	0.916167868	2327	-1.506	0.1321	----+	0.919237011
cg10318080	37	2	122468163		2425	-1.499	0.134	--+-+	0.916167868	2325	1.506	0.1321	+++++	0.919237011
cg02134194	37	16	1162029		2425	1.498	0.134	+-+++	0.916167868	2324	-1.506	0.1321	-+--+	0.919237011
cg20288000	37	1	10735169	CASZ1;CASZ1	2425	-1.498	0.134	---++	0.916167868	2327	-1.506	0.1321	-+--+	0.919237011
cg16982291	37	2	190715638	PMS1;PMS1;PMS1	2425	-1.499	0.134	--++-	0.916167868	2327	-1.506	0.1321	-+---	0.919237011
cg11859087	37	14	100196206		2425	1.499	0.134	+-+++	0.916167868	2324	1.506	0.1321	++++-	0.919237011
cg11543937	37	5	147443347	SPINK5;SPINK5;SPINK5	2422	-1.498	0.134	+-+--	0.916167868	2326	1.506	0.1321	+-+++	0.919237011
cg09568216	37	5	32779925	NPR3	2424	-1.499	0.134	-+---	0.916167868	2326	-1.506	0.1321	--+-+	0.919237011
cg00524220	37	19	3098963	GNA11	2423	-1.498	0.134	-+---	0.916167868	2327	-1.505	0.1322	--+--	0.919350544
cg23516001	37	8	145516219	HSF1;BOP1	2425	-1.498	0.134	-----	0.916167868	2327	-1.505	0.1322	-+--+	0.919350544
cg16699676	37	1	218458543	RRP15	2425	-1.499	0.134	++---	0.916167868	2326	-1.505	0.1322	---+-	0.919350544
cg15127705	37	10	31006017		2424	1.499	0.134	+-+++	0.916167868	2326	-1.506	0.1322	--+--	0.919350544
cg17510957	37	11	121466629	SORL1	2425	-1.499	0.134	++---	0.916167868	2327	1.505	0.1322	+--++	0.919350544
cg26256560	37	10	133039159	TCERG1L	2425	1.499	0.134	+-++-	0.916167868	2327	1.505	0.1322	+++--	0.919350544
cg10781468	37	6	168778312		2425	-1.498	0.134	----+	0.916167868	2325	-1.505	0.1322	-+--+	0.919350544
cg18533201	37	8	97157453	GDF6	2424	-1.499	0.134	----+	0.916167868	2327	1.505	0.1322	+-+++	0.919350544
cg05509534	37	5	14867414	ANKH	2421	1.498	0.134	++-+-	0.916167868	2325	1.505	0.1322	+-+++	0.919350544
cg09676129	37	20	60540388		2425	1.498	0.134	++++-	0.916167868	2327	-1.506	0.1322	+----	0.919350544
cg20936878	37	17	95818	RPH3AL	2423	-1.498	0.134	--+--	0.916167868	2327	1.505	0.1322	+--++	0.919350544
cg09483967	37	12	109166645		2425	-1.499	0.134	+----	0.916167868	2327	1.505	0.1322	++++-	0.919350544
cg04861380	37	7	150497663	TMEM176B;TMEM176B;TMEM176A;TMEM176B;TMEM176B	2425	-1.499	0.134	-++--	0.916167868	2325	-1.505	0.1322	-----	0.919350544
cg13834623	37	6	25652407	SCGN	2425	-1.499	0.134	----+	0.916167868	2326	-1.505	0.1322	+----	0.919350544
cg13033814	37	6	31830035	NEU1	2425	1.498	0.134	+++++	0.916167868	2327	1.506	0.1322	+-+++	0.919350544
cg10347032	37	3	183543704	MAP6D1	2422	-1.498	0.134	-+---	0.916167868	2327	-1.505	0.1322	--+--	0.919350544
cg21169101	37	9	130494153	TOR2A;TOR2A;TOR2A;TOR2A	2425	1.499	0.134	+--++	0.916167868	2327	-1.505	0.1322	--+--	0.919350544
cg07771727	37	3	27708402		2425	-1.498	0.134	--+--	0.916167868	2325	-1.506	0.1322	+-+--	0.919350544
cg00118317	37	21	34392029		2424	1.498	0.134	+-+++	0.916167868	2326	1.505	0.1322	+-+++	0.919350544
cg07547695	37	2	111881075	BCL2L11;BCL2L11;BCL2L11	2425	1.498	0.134	++-++	0.916167868	2326	1.505	0.1322	+++++	0.919350544
cg13443661	37	1	27875065	AHDC1	2425	-1.498	0.134	+---+	0.916167868	2327	1.505	0.1322	-++++	0.919350544
cg19908362	37	2	240029909	HDAC4	2425	-1.498	0.134	---+-	0.916167868	2327	-1.505	0.1322	-+--+	0.919350544
cg19078334	37	9	113019254	TXN	2422	1.499	0.134	-+-++	0.916167868	2327	-1.506	0.1322	----+	0.919350544
cg25987185	37	17	18129087	LLGL1	2425	-1.499	0.134	-+---	0.916167868	2326	1.506	0.1322	+-+++	0.919350544
cg23836747	37	4	186559629	SORBS2;SORBS2;SORBS2;SORBS2;SORBS2;SORBS2;SORBS2;SORBS2	2425	1.498	0.134	++++-	0.916167868	2326	-1.506	0.1322	--+--	0.919350544
cg05682719	37	4	119809971	SYNPO2;SYNPO2;SYNPO2	2425	-1.499	0.134	---+-	0.916167868	2326	1.505	0.1322	+--++	0.919350544
cg16969182	37	11	69455438	CCND1	2425	1.499	0.134	++++-	0.916167868	2327	-1.505	0.1322	--+--	0.919350544
cg13711063	37	12	21918438	KCNJ8	2423	1.498	0.134	+-++-	0.916167868	2327	1.505	0.1322	+-+++	0.919350544
cg06355272	37	10	3576929		2424	-1.498	0.134	--+-+	0.916167868	2327	-1.505	0.1322	----+	0.919350544
cg12930727	37	3	50341293	HYAL1;HYAL1;HYAL1;HYAL1;HYAL1;HYAL1	2425	-1.498	0.134	--+-+	0.916167868	2327	-1.505	0.1322	--+--	0.919350544
cg19812283	37	5	173021074		2425	-1.498	0.134	----+	0.916167868	2325	-1.505	0.1322	----+	0.919350544
cg22498840	37	9	37903528	MCART1;MCART1;MCART1	2424	-1.499	0.134	---+-	0.916167868	2327	1.505	0.1322	+++-+	0.919350544
cg26133372	37	5	1537930		2425	1.498	0.1341	+---+	0.916167868	2327	1.505	0.1322	++-+-	0.919350544
cg16025847	37	12	129338484	GLT1D1	2425	-1.498	0.1341	-----	0.916167868	2327	-1.505	0.1322	++---	0.919350544
cg19359333	37	12	52240545		2425	-1.498	0.1341	-+-+-	0.916167868	2327	1.505	0.1322	+++-+	0.919350544
cg00964997	37	4	13531195		2425	1.498	0.1341	++++-	0.916167868	2327	-1.506	0.1322	--+--	0.919350544
cg23898951	37	10	4511903		2422	1.498	0.1341	+-+++	0.916167868	2327	-1.506	0.1322	+----	0.919350544
cg17596577	37	2	100675124	AFF3;AFF3	2424	1.498	0.1341	+-++-	0.916167868	2326	-1.505	0.1323	-----	0.919350544
cg18384926	37	15	45722598	C15orf48;C15orf48	2424	-1.498	0.1341	--+--	0.916167868	2326	1.505	0.1323	-++++	0.919350544
cg23326301	37	1	120439812	ADAM30	2424	1.498	0.1341	+-++-	0.916167868	2327	1.505	0.1323	++++-	0.919350544
cg11908799	37	17	48133971	ITGA3;ITGA3	2425	1.498	0.1341	++++-	0.916167868	2141	1.505	0.1323	++?+-	0.919350544
cg13840188	37	20	13202702	ISM1	2425	1.498	0.1341	++-++	0.916167868	2327	1.505	0.1323	+++--	0.919350544
cg09677268	37	19	58556044	ZSCAN1	2425	1.498	0.1341	-++++	0.916167868	2327	-1.505	0.1323	--+-+	0.919350544
cg04672506	37	6	33117384		2425	-1.498	0.1341	--+-+	0.916167868	2327	1.505	0.1323	--+++	0.919350544
cg15913375	37	4	2696786	FAM193A	2425	-1.498	0.1341	-----	0.916167868	2327	1.505	0.1323	+-+++	0.919350544
cg21608703	37	11	126174329	DCPS	2425	-1.498	0.1341	-+---	0.916167868	2327	1.505	0.1323	+-+-+	0.919350544
cg24129626	37	17	41924499	CD300LG;CD300LG;CD300LG;CD300LG	2423	-1.498	0.1341	----+	0.916167868	2327	-1.505	0.1323	-+-+-	0.919350544
cg23448505	37	19	37826008	HKR1	2425	1.498	0.1341	+-++-	0.916167868	2326	-1.505	0.1323	---+-	0.919350544
cg10907148	37	17	72948349	C17orf28	2425	1.498	0.1341	+++-+	0.916167868	2321	-1.505	0.1323	-----	0.919350544
cg13716825	37	15	62352174	VPS13C;VPS13C;VPS13C;VPS13C	2424	-1.498	0.1341	-+---	0.916167868	2327	1.505	0.1323	++-++	0.919350544
cg12109170	37	8	143259104		2425	-1.498	0.1341	+----	0.916167868	2327	1.505	0.1323	++++-	0.919350544
cg07264679	37	12	7657396	CD163;CD163	2425	1.498	0.1341	+-++-	0.916167868	2327	-1.505	0.1323	-+---	0.919350544
cg23463608	37	19	2607757	GNG7	2425	-1.498	0.1341	--++-	0.916167868	2327	1.505	0.1323	+--+-	0.919350544
cg05313949	37	8	1211235		2425	1.498	0.1341	+-+++	0.916167868	2327	1.505	0.1323	+-++-	0.919350544
cg04467748	37	15	79760772	KIAA1024	2423	-1.498	0.1341	----+	0.916167868	2327	-1.505	0.1323	----+	0.919350544
cg09522456	37	19	5794209		2425	-1.498	0.1341	-----	0.916167868	2327	-1.505	0.1323	+----	0.919350544
cg24649269	37	6	7231857	RREB1;RREB1;RREB1;RREB1	2425	1.498	0.1341	+++++	0.916167868	2327	-1.505	0.1323	--+--	0.919350544
cg13706613	37	9	139324927	INPP5E	2425	1.498	0.1341	+--+-	0.916167868	2327	1.505	0.1323	+++-+	0.919350544
cg16662451	37	17	18647507	FBXW10;FBXW10	2425	1.498	0.1341	+++++	0.916167868	2327	-1.505	0.1323	+----	0.919350544
cg23609650	37	1	27287776	C1orf172	2425	1.498	0.1341	+++++	0.916167868	2327	-1.505	0.1323	-+---	0.919350544
cg24701369	37	8	9535308	TNKS	2421	-1.498	0.1341	--+--	0.916167868	2327	1.505	0.1323	+++++	0.919350544
cg08128148	37	15	57256372	TCF12;TCF12;TCF12;TCF12	2423	1.498	0.1341	+-+++	0.916167868	2327	1.505	0.1323	++++-	0.919350544
cg12083336	37	2	157658562		2425	1.498	0.1341	-++++	0.916167868	2141	-1.505	0.1323	--?+-	0.919350544
cg12441694	37	13	106572969		2424	-1.498	0.1341	+---+	0.916167868	2326	1.505	0.1323	+-+++	0.919350544
cg11361262	37	2	86116777	ST3GAL5	2425	-1.498	0.1341	---+-	0.916167868	2326	1.505	0.1323	+++++	0.919350544
cg03095773	37	2	102051598	RFX8	2425	-1.498	0.1341	----+	0.916167868	2327	1.505	0.1323	-+++-	0.919350544
cg05587282	37	6	75915885	COL12A1;COL12A1	2425	-1.498	0.1341	-----	0.916167868	2327	-1.505	0.1323	----+	0.919350544
cg15549075	37	2	46098874	PRKCE	2425	-1.498	0.1341	--+++	0.916167868	2327	-1.505	0.1323	---++	0.919350544
cg25999442	37	19	34113398	CHST8;CHST8	2424	1.498	0.1341	--+++	0.916167868	2327	1.505	0.1323	--+++	0.919350544
cg05415131	37	11	58940866	DTX4	2425	1.498	0.1341	++-+-	0.916167868	2325	1.505	0.1323	+--+-	0.919350544
cg21762655	37	3	30554481		2424	1.498	0.1341	+-++-	0.916167868	2327	1.505	0.1323	++--+	0.919350544
cg07276007	37	11	969000	AP2A2	2424	1.498	0.1341	+-+++	0.916167868	2324	1.505	0.1323	--++-	0.919350544
cg12424867	37	1	19752812	CAPZB	2425	-1.498	0.1341	--+--	0.916167868	2327	-1.505	0.1323	-+---	0.919350544
cg05727225	37	11	10327870	ADM	2425	1.498	0.1341	++-++	0.916167868	2327	-1.505	0.1323	+---+	0.919350544
cg00371239	37	1	91316722		2425	1.498	0.1341	++++-	0.916167868	2326	1.505	0.1323	-+-++	0.919350544
cg10163955	37	10	8101402	GATA3;GATA3	2425	-1.498	0.1341	-----	0.916167868	2327	-1.505	0.1323	--+--	0.919350544
cg01302853	37	7	2236170	MAD1L1;MAD1L1;MAD1L1	2425	-1.498	0.1341	-++--	0.916167868	2326	-1.505	0.1323	--+-+	0.919350544
cg21561807	37	13	112631608		2425	-1.498	0.1341	+-+--	0.916167868	2327	1.505	0.1323	--++-	0.919350544
cg20466767	37	20	13619655	TASP1	2424	-1.498	0.1341	-+--+	0.916167868	2326	-1.505	0.1323	--+--	0.919350544
cg04340435	37	13	114145973	TMCO3;DCUN1D2	2425	1.498	0.1341	+-+++	0.916167868	2327	-1.505	0.1323	----+	0.919350544
cg06800235	37	1	7692367	CAMTA1	2424	1.498	0.1341	++++-	0.916167868	2327	-1.505	0.1323	+-+--	0.919350544
cg23948240	37	12	103358701		2425	-1.498	0.1341	-+---	0.916167868	2326	-1.505	0.1323	+-+--	0.919350544
cg01574381	37	7	102715204	ARMC10;ARMC10;FBXL13;ARMC10;FBXL13;ARMC10;ARMC10;FBXL13;ARMC10	2423	1.498	0.1341	---++	0.916167868	2327	1.505	0.1324	++-+-	0.919422749
cg10298203	37	10	73425440	CDH23	2423	1.498	0.1341	+-+++	0.916167868	2327	1.505	0.1324	+++++	0.919422749
cg25358039	37	12	81471757	ACSS3	2424	-1.498	0.1341	---+-	0.916167868	2327	-1.505	0.1324	-----	0.919422749
cg13473691	37	9	138671650	KCNT1	2425	-1.498	0.1342	+-+--	0.916167868	2325	1.505	0.1324	++++-	0.919422749
cg24203465	37	20	57425986	GNASAS;GNAS	2424	1.498	0.1342	++++-	0.916167868	2327	-1.505	0.1324	-+---	0.919422749
cg23437573	37	12	133349997	GOLGA3	2425	-1.498	0.1342	-----	0.916167868	2325	-1.505	0.1324	--+-+	0.919422749
cg08016138	37	7	158524693	ESYT2	2424	1.498	0.1342	++++-	0.916167868	2327	-1.505	0.1324	--+-+	0.919422749
cg24725778	37	1	39482624		2425	-1.498	0.1342	+-+--	0.916167868	2325	-1.505	0.1324	-+---	0.919422749
cg22730459	37	11	83548035	DLG2;DLG2;DLG2	2424	-1.498	0.1342	--+--	0.916167868	2326	1.505	0.1324	++-+-	0.919422749
cg14037013	37	4	107177868	TBCK;TBCK;TBCK;TBCK	2425	-1.498	0.1342	+++--	0.916167868	2327	-1.505	0.1324	-+---	0.919422749
cg04530870	37	19	282181	PPAP2C;PPAP2C;PPAP2C	2425	1.498	0.1342	++-++	0.916167868	2321	1.505	0.1324	+-++-	0.919422749
cg23526586	37	12	105917092		2425	-1.498	0.1342	----+	0.916167868	2326	-1.505	0.1324	-+---	0.919422749
cg07397296	37	21	43655316	ABCG1;ABCG1;ABCG1;ABCG1;ABCG1;ABCG1	2425	1.498	0.1342	-+-++	0.916167868	2326	-1.505	0.1324	+----	0.919422749
cg11714320	37	12	111845176	SH2B3	2424	1.498	0.1342	++-+-	0.916167868	2326	1.505	0.1324	+++-+	0.919422749
cg20368283	37	6	56112592	COL21A1	2425	1.498	0.1342	-++++	0.916167868	2327	-1.505	0.1324	--+--	0.919422749
cg10902566	37	4	727664	PCGF3	2424	-1.498	0.1342	--+-+	0.916167868	2326	-1.505	0.1324	+-+--	0.919422749
cg13933174	37	4	184644321		2425	1.498	0.1342	++-++	0.916167868	2326	-1.505	0.1324	--+--	0.919422749
cg00622105	37	2	65594478	SPRED2;SPRED2	2421	1.498	0.1342	++-++	0.916167868	2327	1.505	0.1324	+-+++	0.919422749
cg00239660	37	6	130182620	C6orf191	2425	-1.498	0.1342	----+	0.916167868	2327	1.505	0.1324	+-+++	0.919422749
cg09841758	37	17	72869237	FDXR;FDXR	2425	-1.498	0.1342	--+-+	0.916167868	2327	-1.505	0.1324	--++-	0.919422749
cg03186425	37	2	176036476		2421	1.498	0.1342	++++-	0.916167868	2327	1.505	0.1324	+-+++	0.919422749
cg15249164	37	21	35288186	ATP5O	2424	-1.498	0.1342	----+	0.916167868	2327	-1.505	0.1324	---++	0.919422749
cg00124045	37	10	134735893		2424	-1.498	0.1342	---+-	0.916167868	2326	-1.505	0.1324	--+-+	0.919422749
cg07105478	37	17	77767485		2425	-1.498	0.1342	+---+	0.916167868	2327	1.505	0.1324	++++-	0.919422749
cg00436633	37	7	73061407		2425	1.498	0.1342	++++-	0.916167868	2327	1.505	0.1324	+-+++	0.919422749
cg26568546	37	6	30682678	MDC1	2425	1.498	0.1342	++-++	0.916167868	2327	1.505	0.1324	++++-	0.919422749
cg15420692	37	6	91005564	BACH2;BACH2	2425	-1.498	0.1342	-+---	0.916167868	2327	-1.505	0.1324	+-+--	0.919422749
cg13778723	37	15	56035463	PRTG	2425	-1.498	0.1342	+-+--	0.916167868	2327	1.505	0.1324	+++-+	0.919422749
cg01480384	37	12	54020711	ATF7;ATF7	2425	1.498	0.1342	+++++	0.916167868	2327	1.505	0.1324	-++++	0.919422749
cg02105481	37	2	2853515		2425	1.498	0.1342	+++++	0.916167868	2326	1.505	0.1324	+++++	0.919422749
cg21148362	37	3	62353708		2425	-1.498	0.1342	-+---	0.916167868	2327	-1.505	0.1324	--+--	0.919422749
cg00063828	37	16	85749496	C16orf74	2425	-1.498	0.1342	-----	0.916167868	2326	1.505	0.1324	+--++	0.919422749
cg10469181	37	15	85259681	SEC11A	2425	1.498	0.1342	++-++	0.916167868	2327	-1.505	0.1324	-----	0.919422749
cg17850539	37	1	203708912	ATP2B4;ATP2B4	2424	-1.498	0.1342	-----	0.916167868	2327	1.505	0.1324	+++--	0.919422749
cg03803861	37	5	41511150	PLCXD3	2425	-1.498	0.1342	+-+--	0.916167868	2327	-1.505	0.1324	-+---	0.919422749
cg07033202	37	3	46853631		2425	1.498	0.1342	--+++	0.916167868	2326	1.505	0.1324	+-+++	0.919422749
cg16904243	37	10	134833519		2425	1.498	0.1342	+++++	0.916167868	2327	1.505	0.1324	+++++	0.919422749
cg19111271	37	12	58566617		2425	-1.498	0.1342	--+--	0.916167868	2327	1.505	0.1324	++-++	0.919422749
cg23209575	37	17	77436344	HRNBP3	2425	-1.498	0.1342	+----	0.916167868	2326	1.505	0.1324	+-+++	0.919422749
cg18543142	37	3	23137484		2425	-1.498	0.1342	+-+--	0.916167868	2327	1.505	0.1324	+++++	0.919422749
cg01395760	37	16	29802253	KIF22	2424	-1.498	0.1342	---+-	0.916167868	2327	1.504	0.1325	++++-	0.919448216
cg22954449	37	5	5140001	ADAMTS16	2425	1.498	0.1342	+++++	0.916167868	2327	1.504	0.1325	+-+-+	0.919448216
cg18190847	37	3	11195751	HRH1;HRH1	2425	1.498	0.1342	+++++	0.916167868	2327	1.504	0.1325	--+++	0.919448216
cg24870050	37	19	41798334	HNRNPUL1;HNRNPUL1	2424	1.498	0.1342	++++-	0.916167868	2327	-1.504	0.1325	----+	0.919448216
cg15161394	37	5	145722909		2425	-1.498	0.1342	-----	0.916167868	2327	-1.504	0.1325	+-+--	0.919448216
cg06770322	37	5	142851098		2425	-1.498	0.1342	+---+	0.916167868	2327	-1.504	0.1325	-+---	0.919448216
cg12810523	37	7	27187374	HOXA6	2425	1.498	0.1342	++-++	0.916167868	2327	-1.504	0.1325	-----	0.919448216
cg00168191	37	19	3097565	GNA11	2425	-1.498	0.1342	-+---	0.916167868	2327	1.504	0.1325	+-++-	0.919448216
cg02388783	37	1	151254619	ZNF687	2425	-1.498	0.1342	----+	0.916167868	2326	1.504	0.1325	++++-	0.919448216
cg22010065	37	19	59085427	MZF1;MGC2752;LOC100131691;MZF1	2424	-1.498	0.1342	-----	0.916167868	2325	-1.504	0.1325	--+--	0.919448216
cg19016517	37	19	36036881	TMEM147	2424	-1.498	0.1342	--++-	0.916167868	2326	-1.504	0.1325	+-+--	0.919448216
cg17617491	37	19	2607726	GNG7	2425	1.498	0.1342	+++++	0.916167868	2327	-1.504	0.1325	----+	0.919448216
cg23051887	37	5	142077896	FGF1;FGF1;FGF1;FGF1	2423	-1.498	0.1342	--+++	0.916167868	2327	-1.504	0.1325	-++--	0.919448216
cg23866166	37	6	27863246		2425	-1.498	0.1342	-+---	0.916167868	2325	-1.505	0.1325	--+-+	0.919448216
cg23369647	37	6	108077907	SCML4	2425	1.497	0.1343	++-++	0.916167868	2327	1.504	0.1325	+-+++	0.919448216
cg17748184	37	1	222639024		2425	-1.498	0.1343	-+---	0.916167868	2327	-1.504	0.1325	+----	0.919448216
cg12615205	37	1	3495611	MEGF6	2423	-1.497	0.1343	--+-+	0.916167868	2326	1.504	0.1325	-++++	0.919448216
cg00729264	37	6	24476663	GPLD1;GPLD1	2424	1.497	0.1343	++++-	0.916167868	2327	-1.504	0.1325	+----	0.919448216
cg18014547	37	2	20366443		2425	1.497	0.1343	+-++-	0.916167868	2327	-1.504	0.1325	-----	0.919448216
cg02744880	37	19	11592200	ELAVL3;ELAVL3	2424	-1.498	0.1343	--+--	0.916167868	2327	-1.504	0.1325	-----	0.919448216
cg20966439	37	3	98241654	CLDND1;CLDND1;CLDND1;CLDND1;CLDND1;CLDND1;CLDND1	2424	-1.497	0.1343	-++--	0.916167868	2325	-1.504	0.1325	---+-	0.919448216
cg23192864	37	6	32062554	TNXB	2420	-1.497	0.1343	-+--+	0.916167868	2327	-1.504	0.1325	---+-	0.919448216
cg06646021	37	1	229406520	RAB4A	2424	1.497	0.1343	+++-+	0.916167868	2327	-1.504	0.1325	----+	0.919448216
cg02070354	37	2	219433199	RQCD1;USP37	2425	1.497	0.1343	++-++	0.916167868	2325	1.504	0.1325	-+--+	0.919448216
cg10090844	37	12	132167226		2425	1.497	0.1343	-++++	0.916167868	2327	1.504	0.1325	+-+++	0.919448216
cg18124737	37	1	40713471	TMCO2	2424	-1.497	0.1343	-----	0.916167868	2327	1.504	0.1325	+-++-	0.919448216
cg21159858	37	9	34620270	DCTN3;DCTN3	2425	-1.498	0.1343	---+-	0.916167868	2323	1.504	0.1325	+-++-	0.919448216
cg14227911	37	13	113292824		2425	-1.497	0.1343	----+	0.916167868	2327	1.504	0.1325	+--+-	0.919448216
cg19441201	37	3	41197519		2425	-1.497	0.1343	----+	0.916167868	2327	-1.504	0.1325	-----	0.919448216
cg00574742	37	5	2223624		2425	-1.497	0.1343	---++	0.916167868	2326	-1.504	0.1325	---++	0.919448216
cg09833249	37	12	103312819	PAH	2425	1.497	0.1343	+--++	0.916167868	2327	-1.504	0.1325	--+-+	0.919448216
cg25654619	37	2	85555411	TGOLN2	2423	1.498	0.1343	++++-	0.916167868	2326	-1.504	0.1325	-+--+	0.919448216
cg05418877	37	8	29207624	DUSP4;DUSP4	2425	-1.497	0.1343	+----	0.916167868	2327	-1.504	0.1325	-+---	0.919448216
cg04217218	37	9	14693888	ZDHHC21	2423	1.497	0.1343	+-+++	0.916167868	2327	1.504	0.1325	+++-+	0.919448216
cg02708722	37	12	124118329	EIF2B1;GTF2H3	2425	-1.497	0.1343	-+---	0.916167868	2327	-1.504	0.1325	+-+--	0.919448216
cg10339295	37	14	101942203		2425	1.497	0.1343	+-+-+	0.916167868	2327	-1.504	0.1325	+--+-	0.919448216
cg03826200	37	19	45515559	RELB	2424	1.497	0.1343	+-++-	0.916167868	2327	1.504	0.1325	+--++	0.919448216
cg09386376	37	11	638939	DRD4	2425	1.497	0.1343	++-++	0.916167868	2327	-1.504	0.1325	-+---	0.919448216
cg14395897	37	9	138709744	CAMSAP1	2425	-1.497	0.1343	-+--+	0.916167868	2327	-1.504	0.1325	+-+--	0.919448216
cg21265427	37	17	38989439	TMEM99	2418	1.497	0.1343	++++-	0.916167868	2326	-1.504	0.1325	-----	0.919448216
cg05304979	37	16	87736062	LOC100129637	2425	1.497	0.1343	++--+	0.916167868	2327	-1.504	0.1325	--+--	0.919448216
cg26384903	37	19	8620744	MYO1F	2425	-1.497	0.1343	--+-+	0.916167868	2322	-1.504	0.1325	----+	0.919448216
cg17463406	37	20	386297		2424	-1.497	0.1343	+---+	0.916167868	2327	1.504	0.1325	++-++	0.919448216
cg03321020	37	1	11958326		2425	1.497	0.1343	++-++	0.916167868	2326	-1.504	0.1326	----+	0.919553041
cg11654737	37	6	80816077	BCKDHB;BCKDHB	2423	1.497	0.1343	-++++	0.916167868	2326	1.504	0.1326	+-++-	0.919553041
cg26541003	37	11	9594436	WEE1	2425	-1.498	0.1343	+----	0.916167868	2327	-1.504	0.1326	-+-+-	0.919553041
cg20269607	37	7	151490473	PRKAG2;PRKAG2	2425	-1.497	0.1343	+----	0.916167868	2327	-1.504	0.1326	+----	0.919553041
cg10402626	37	19	58898400	RPS5	2425	-1.497	0.1343	-+---	0.916167868	2326	1.504	0.1326	-++++	0.919553041
cg17929459	37	14	91779510	CCDC88C	2424	1.497	0.1343	++-++	0.916167868	2327	-1.504	0.1326	--+--	0.919553041
cg11435441	37	6	25027994		2425	-1.497	0.1343	--++-	0.916167868	2324	-1.504	0.1326	+---+	0.919553041
cg19726712	37	8	98790327	LAPTM4B	2424	-1.497	0.1343	+----	0.916167868	2327	-1.504	0.1326	--+-+	0.919553041
cg11958128	37	12	3226445	TSPAN9;TSPAN9	2425	-1.498	0.1343	----+	0.916167868	2325	-1.504	0.1326	--+--	0.919553041
cg23081213	37	2	219696472	PRKAG3	2424	1.497	0.1343	+++-+	0.916167868	2327	-1.504	0.1326	+----	0.919553041
cg16422547	37	11	60282864	MS4A13;MS4A13	2424	1.497	0.1343	+-++-	0.916167868	2327	-1.504	0.1326	+---+	0.919553041
cg20248516	37	2	119602901	EN1	2425	-1.497	0.1343	----+	0.916167868	2327	-1.504	0.1326	-----	0.919553041
cg01918888	37	1	40627050	RLF;RLF	2425	-1.497	0.1343	-+---	0.916167868	2327	1.504	0.1326	++-++	0.919553041
cg15310415	37	6	148633881		2191	1.497	0.1343	++++?	0.916167868	2327	-1.504	0.1326	--+--	0.919553041
cg01994205	37	13	79177467	POU4F1;POU4F1	2425	-1.497	0.1343	-+--+	0.916167868	2327	-1.504	0.1326	-----	0.919553041
cg03041617	37	7	2695410	TTYH3	2424	-1.497	0.1343	-----	0.916167868	2325	1.504	0.1326	-+-+-	0.919553041
cg05215004	37	6	6546556	LOC285780	2425	-1.497	0.1343	----+	0.916167868	2326	-1.504	0.1326	+--+-	0.919553041
cg13113737	37	1	8411074		2425	-1.497	0.1343	---+-	0.916167868	2327	-1.504	0.1326	-----	0.919553041
cg05844193	37	4	25033206	LGI2	2425	1.497	0.1343	++-++	0.916167868	2325	-1.504	0.1326	-----	0.919553041
cg27617775	37	11	1989850		2425	-1.497	0.1343	-+---	0.916167868	2327	1.504	0.1326	-++++	0.919553041
cg20492436	37	7	77325562	RSBN1L	2425	-1.497	0.1343	---+-	0.916167868	2326	-1.504	0.1326	-+---	0.919553041
cg16989340	37	1	1084147		2425	-1.497	0.1343	--+++	0.916167868	2322	-1.504	0.1326	---+-	0.919553041
cg04594090	37	11	1593591	HCCA2;LOC338651;DUSP8	2425	-1.497	0.1344	----+	0.916167868	2327	-1.504	0.1326	---+-	0.919553041
cg15162784	37	21	43327823	C2CD2;C2CD2	2425	-1.497	0.1344	+----	0.916167868	2322	-1.504	0.1326	-----	0.919553041
cg12412079	37	3	68981877	FAM19A4;FAM19A4	2424	-1.497	0.1344	-+---	0.916167868	2327	1.504	0.1326	--+++	0.919553041
cg20570109	37	8	103540783		2424	1.497	0.1344	++--+	0.916167868	2327	-1.504	0.1326	---++	0.919553041
cg07054253	37	19	3801294	MATK	2425	-1.497	0.1344	--+--	0.916167868	2327	-1.504	0.1326	+---+	0.919553041
cg22242764	37	15	93631623	RGMA;RGMA;RGMA	2425	-1.497	0.1344	+----	0.916167868	2327	-1.504	0.1326	-+--+	0.919553041
cg03876622	37	12	10876230	CSDA;CSDA	2425	-1.497	0.1344	-----	0.916167868	2327	-1.503	0.1327	+----	0.919553041
cg10103942	37	10	104183175	CUEDC2	2425	1.497	0.1344	-++++	0.916167868	2326	-1.504	0.1327	-----	0.919553041
cg05005422	37	7	101650989	CUX1;CUX1;CUX1	2425	1.497	0.1344	+-+++	0.916167868	1942	-1.504	0.1327	-?---	0.919553041
cg17204557	37	2	121223909	LOC84931	2425	-1.497	0.1344	+----	0.916167868	2327	1.503	0.1327	-++++	0.919553041
cg20386586	37	18	3449692	TGIF1;TGIF1;TGIF1;TGIF1;TGIF1	2424	-1.497	0.1344	+---+	0.916167868	2325	-1.503	0.1327	----+	0.919553041
cg00344380	37	4	42155519	BEND4;BEND4	2425	-1.497	0.1344	-----	0.916167868	2327	1.504	0.1327	+++--	0.919553041
cg14032371	37	8	103137859	NCALD;NCALD;NCALD;NCALD;NCALD;NCALD;NCALD	2425	1.497	0.1344	+-+++	0.916167868	2327	-1.503	0.1327	--++-	0.919553041
cg20760360	37	17	36926007	PIP4K2B	2425	1.497	0.1344	++++-	0.916167868	2326	-1.504	0.1327	-+---	0.919553041
cg22542859	37	14	101528234	MIR377	2425	-1.497	0.1344	+-+--	0.916167868	2327	1.504	0.1327	++++-	0.919553041
cg23026896	37	15	36723660		2425	1.497	0.1344	+++++	0.916167868	2327	-1.504	0.1327	+-+--	0.919553041
cg05867158	37	10	678920	DIP2C	2423	1.497	0.1344	++++-	0.916167868	2327	-1.504	0.1327	---++	0.919553041
cg01604043	37	16	57130062	CPNE2	2424	-1.497	0.1344	----+	0.916167868	2327	-1.503	0.1327	-----	0.919553041
cg02164046	37	3	187388148	SST;SST	2422	-1.497	0.1344	----+	0.916167868	2327	1.504	0.1327	-+++-	0.919553041
cg12913887	37	6	39694468	KIF6	2420	1.497	0.1344	+-++-	0.916167868	2326	-1.504	0.1327	-----	0.919553041
cg24853978	37	8	38126098	PPAPDC1B;PPAPDC1B;PPAPDC1B	2425	-1.497	0.1344	---+-	0.916167868	2327	-1.503	0.1327	--+--	0.919553041
cg19133023	37	11	891017	CHID1;CHID1;CHID1;CHID1;CHID1	2425	1.497	0.1344	++-+-	0.916167868	2327	1.504	0.1327	++++-	0.919553041
cg01555253	37	7	2649853	IQCE;IQCE	2424	-1.497	0.1344	+----	0.916167868	2327	-1.503	0.1327	-+--+	0.919553041
cg05056638	37	8	24800824		2425	1.497	0.1344	+++++	0.916167868	2327	1.504	0.1327	+++-+	0.919553041
cg04628181	37	13	25250623		2425	-1.497	0.1344	----+	0.916167868	2325	-1.503	0.1327	-+---	0.919553041
cg14518464	37	11	129563013		2424	-1.497	0.1344	--+--	0.916167868	2327	-1.504	0.1327	-----	0.919553041
cg14294646	37	9	129243551	FAM125B	2424	-1.497	0.1344	----+	0.916167868	2324	-1.503	0.1327	----+	0.919553041
cg24163616	37	10	100027958	LOXL4;LOXL4	2425	-1.497	0.1344	-++--	0.916167868	2327	-1.504	0.1327	---++	0.919553041
cg01337047	37	18	28897113	DSG1	2424	1.497	0.1344	++++-	0.916167868	2327	1.503	0.1327	+++--	0.919553041
cg10504545	37	14	74769802	ABCD4;ABCD4	2425	-1.497	0.1344	-+---	0.916167868	2327	1.503	0.1327	++-++	0.919553041
cg17806224	37	7	29927856	WIPF3	2425	-1.497	0.1344	----+	0.916167868	2327	-1.504	0.1327	--+--	0.919553041
cg10658459	37	5	72747197		2425	-1.497	0.1344	-+---	0.916167868	2327	-1.503	0.1327	--++-	0.919553041
cg10724791	37	4	140586921	MGST2;MGST2	2423	1.497	0.1344	++++-	0.916167868	2327	-1.503	0.1327	-++--	0.919553041
cg04338281	37	16	54962385		2425	1.497	0.1344	+-+++	0.916167868	2326	1.503	0.1327	+-+++	0.919553041
cg23601495	37	6	168473054	FRMD1;FRMD1	2425	1.497	0.1344	-+-++	0.916167868	2327	-1.504	0.1327	--+--	0.919553041
cg23049823	37	11	92715639	MTNR1B	2425	-1.497	0.1344	+--+-	0.916167868	2326	1.504	0.1327	+++++	0.919553041
cg23574061	37	2	66418555		2424	1.497	0.1344	++-+-	0.916167868	2326	-1.504	0.1327	-+--+	0.919553041
cg03098047	37	12	19593584	AEBP2;AEBP2	2420	-1.497	0.1344	-----	0.916167868	2325	1.504	0.1327	++-+-	0.919553041
cg00128353	37	10	105253973	NEURL;NEURL	2424	-1.497	0.1344	---++	0.916167868	2327	-1.504	0.1327	-----	0.919553041
cg00078513	37	15	25488114	SNORD115-40	2425	-1.497	0.1344	---+-	0.916167868	2327	-1.504	0.1327	-++--	0.919553041
cg04360875	37	16	89219415	ACSF3;ACSF3;ACSF3	2420	-1.497	0.1344	-----	0.916167868	2326	-1.504	0.1327	---+-	0.919553041
cg02265056	37	19	49016928	LMTK3	2425	1.497	0.1344	-++++	0.916167868	2326	-1.504	0.1327	---++	0.919553041
cg03840849	37	7	20257420	MACC1	2423	1.497	0.1345	++++-	0.916167868	2327	-1.504	0.1327	+-+--	0.919553041
cg10731507	37	3	138067853	MRAS;MRAS	2424	-1.497	0.1345	----+	0.916167868	2327	-1.503	0.1327	--+-+	0.919553041
cg09267291	37	19	48112407	GLTSCR1	2425	-1.497	0.1345	----+	0.916167868	2327	-1.503	0.1327	--+--	0.919553041
cg04777683	37	1	185286462	IVNS1ABP	2425	-1.497	0.1345	+----	0.916167868	2327	1.503	0.1327	+-++-	0.919553041
cg03517466	37	1	182573989	RGS16	2425	1.497	0.1345	+-+-+	0.916167868	2327	-1.504	0.1327	--+-+	0.919553041
cg15391375	37	7	150110226		2424	-1.497	0.1345	+----	0.916167868	2326	1.504	0.1327	+++++	0.919553041
cg02013148	37	3	149238478	WWTR1;WWTR1;WWTR1	2424	1.497	0.1345	+-+++	0.916167868	2327	-1.504	0.1327	----+	0.919553041
cg10524161	37	12	132407477	ULK1	2425	1.497	0.1345	-++++	0.916167868	2324	-1.503	0.1327	--+-+	0.919553041
cg14083421	37	1	7122639	CAMTA1	2425	1.497	0.1345	+-+-+	0.916167868	2327	1.503	0.1327	+-+++	0.919553041
cg14122652	37	17	77768387	CBX8	2424	-1.496	0.1345	----+	0.916167868	2327	1.504	0.1327	++-++	0.919553041
cg15153684	37	2	10686963		2424	1.496	0.1345	++++-	0.916167868	2327	-1.503	0.1328	----+	0.919553041
cg21628854	37	11	93513723		2424	-1.497	0.1345	-+--+	0.916167868	2324	-1.503	0.1328	+----	0.919553041
cg04643552	37	15	48191214		2425	-1.497	0.1345	---++	0.916167868	2327	-1.503	0.1328	-----	0.919553041
cg22562853	37	5	5288047	ADAMTS16	2425	-1.497	0.1345	--+--	0.916167868	2325	1.503	0.1328	++++-	0.919553041
cg02274103	37	17	78078650	GAA;GAA;GAA	2425	-1.497	0.1345	-----	0.916167868	2327	-1.503	0.1328	+-+--	0.919553041
cg02522990	37	16	85334289		2425	1.497	0.1345	+-+++	0.916167868	2141	1.503	0.1328	-+?++	0.919553041
cg18299068	37	4	1305425	MAEA;MAEA	2425	1.497	0.1345	--+++	0.916167868	2327	1.503	0.1328	++-++	0.919553041
cg01566555	37	3	125931744		2425	1.496	0.1345	-++++	0.916167868	2326	1.503	0.1328	+-+++	0.919553041
cg01084837	37	11	116881122	SIK3	2424	1.497	0.1345	+++++	0.916167868	2327	-1.503	0.1328	-++-+	0.919553041
cg18585273	37	17	66197086		2425	-1.497	0.1345	-+---	0.916167868	2325	-1.503	0.1328	--+-+	0.919553041
cg14557288	37	10	72454026	ADAMTS14;ADAMTS14	2425	-1.497	0.1345	---++	0.916167868	2324	-1.503	0.1328	+----	0.919553041
cg21232844	37	12	25177892		2422	1.497	0.1345	+-+++	0.916167868	2327	1.503	0.1328	+++--	0.919553041
cg08897924	37	1	52832660	CC2D1B	2425	-1.497	0.1345	+-+--	0.916167868	2327	-1.503	0.1328	--+-+	0.919553041
cg00482232	37	6	28226203	NKAPL	2425	1.497	0.1345	+-+++	0.916167868	2327	1.503	0.1328	+-+++	0.919553041
cg08792703	37	11	60779666	CD6	2425	1.497	0.1345	++++-	0.916167868	2327	-1.503	0.1328	-----	0.919553041
cg19149132	37	10	130854436		2424	-1.497	0.1345	-+---	0.916167868	2327	1.503	0.1328	++-++	0.919553041
cg03764219	37	17	17701197	RAI1	2425	-1.497	0.1345	--+--	0.916167868	2327	1.503	0.1328	+-++-	0.919553041
cg26242064	37	10	112127385		2425	-1.496	0.1345	+----	0.916167868	2327	-1.503	0.1328	-+---	0.919553041
cg11444607	37	2	55509150	PRDXDD1P	2425	1.496	0.1345	++-+-	0.916167868	2327	1.503	0.1328	+++++	0.919553041
cg14022550	37	2	158184192	ERMN	2423	-1.496	0.1346	----+	0.916167868	2327	1.503	0.1328	+++++	0.919553041
cg08792634	37	10	105881696	C10orf78;C10orf78	2425	-1.496	0.1346	---++	0.916167868	2326	-1.503	0.1328	--++-	0.919553041
cg22903365	37	14	45431297	KLHL28;FAM179B	2418	-1.496	0.1346	---++	0.916167868	2324	-1.503	0.1328	--+--	0.919553041
cg05668318	37	3	44612961	ZNF167;ZNF167	2424	1.496	0.1346	+++++	0.916167868	2326	1.503	0.1328	++-++	0.919553041
cg13713315	37	17	6795846	ALOX12P2	2424	1.496	0.1346	+++++	0.916167868	2321	-1.503	0.1328	----+	0.919553041
cg05471169	37	17	80255419		2425	-1.496	0.1346	--+--	0.916167868	2327	1.503	0.1328	++-+-	0.919553041
cg11826201	37	14	69676278	EXD2	2425	1.496	0.1346	++++-	0.916167868	2326	-1.503	0.1328	-----	0.919553041
cg17285225	37	3	8811004	OXTR;OXTR	2425	1.496	0.1346	+--++	0.916167868	2327	1.503	0.1328	++-++	0.919553041
cg10614445	37	2	25526696	DNMT3A;DNMT3A;DNMT3A	2425	-1.496	0.1346	-+---	0.916167868	2326	-1.503	0.1328	--++-	0.919553041
cg01167556	37	12	56323639	DGKA	2425	-1.496	0.1346	+----	0.916167868	2326	-1.503	0.1328	-+--+	0.919553041
cg14350197	37	18	35147162	BRUNOL4;BRUNOL4;BRUNOL4;BRUNOL4	2425	-1.496	0.1346	-+--+	0.916167868	2141	-1.503	0.1328	--?--	0.919553041
cg01826863	37	2	47797953	KCNK12	2425	-1.496	0.1346	-----	0.916167868	2326	-1.503	0.1328	-----	0.919553041
cg01336629	37	16	883622		2424	-1.496	0.1346	--++-	0.916167868	2326	-1.503	0.1328	--+--	0.919553041
cg18174542	37	22	41956861	CSDC2	2425	1.496	0.1346	++-++	0.916167868	2326	-1.503	0.1328	--+-+	0.919553041
cg15573058	37	2	239361436		2424	-1.496	0.1346	++---	0.916167868	2326	1.503	0.1328	++-++	0.919553041
cg20158944	37	2	242895305		2424	1.496	0.1346	+-+++	0.916167868	2327	-1.503	0.1328	--+-+	0.919553041
cg21330970	37	6	27100702	HIST1H2BJ;HIST1H2AG	2424	-1.496	0.1346	-+---	0.916167868	2327	-1.503	0.1328	---+-	0.919553041
cg16657448	37	1	47902371	FOXD2;FOXD2	2423	-1.496	0.1346	----+	0.916167868	2327	1.503	0.1328	+++-+	0.919553041
cg01885963	37	11	6947628	ZNF215	2425	-1.496	0.1346	+----	0.916167868	2327	1.503	0.1328	+-+++	0.919553041
cg00545462	37	20	238452	DEFB132	2424	1.496	0.1346	+-+++	0.916167868	2326	-1.503	0.1328	-+--+	0.919553041
cg09868035	37	20	62492074	C20orf135	2424	-1.496	0.1346	----+	0.916167868	2327	-1.503	0.1328	--+--	0.919553041
cg01793593	37	3	79067437	ROBO1;ROBO1;ROBO1;ROBO1	2424	-1.496	0.1346	-+---	0.916167868	2325	-1.503	0.1328	-+--+	0.919553041
cg23378722	37	13	49882500		2425	-1.496	0.1346	+-+--	0.916167868	2327	1.503	0.1328	++-++	0.919553041
cg02539274	37	15	65239308	ANKDD1A	2425	-1.496	0.1346	+----	0.916167868	2327	-1.503	0.1329	-+---	0.919553041
cg22446000	37	1	247275998	C1orf229	2425	1.496	0.1346	++++-	0.916167868	2327	1.503	0.1329	+-+++	0.919553041
cg19607838	37	20	43594981	STK4	2424	-1.496	0.1346	-+-+-	0.916167868	2327	-1.503	0.1329	-+---	0.919553041
cg21857375	37	2	182781107	SSFA2;SSFA2	2425	-1.496	0.1346	--++-	0.916167868	2327	1.503	0.1329	+++++	0.919553041
cg22823546	37	12	68726358	MDM1;MDM1	2425	-1.496	0.1346	-----	0.916167868	2327	-1.503	0.1329	-+--+	0.919553041
cg23565942	37	10	21463485	NEBL	2424	1.496	0.1346	-+-++	0.916167868	2327	1.503	0.1329	++-+-	0.919553041
cg09994418	37	14	38053726		2425	-1.496	0.1346	-+---	0.916167868	2327	1.503	0.1329	+++-+	0.919553041
cg17317690	37	7	212915	FAM20C	2425	-1.496	0.1346	--++-	0.916167868	2327	1.503	0.1329	+-+++	0.919553041
cg02650964	37	4	1222621	CTBP1;CTBP1	2425	1.496	0.1346	++++-	0.916167868	2327	1.503	0.1329	++-+-	0.919553041
cg24899806	37	7	119914282	KCND2;KCND2	2425	1.496	0.1346	+-+++	0.916167868	2327	-1.503	0.1329	--+-+	0.919553041
cg23630878	37	3	48255260		2425	-1.496	0.1346	----+	0.916167868	2327	-1.503	0.1329	-+---	0.919553041
cg10984505	37	6	36410951	PXT1;KCTD20	2425	-1.496	0.1346	---++	0.916167868	2324	-1.503	0.1329	---+-	0.919553041
cg18540674	37	12	54405379	HOXC8	2424	-1.496	0.1346	--+-+	0.916167868	2326	1.503	0.1329	+-++-	0.919553041
cg20334635	37	1	115300867	CSDE1;CSDE1;CSDE1	2424	-1.496	0.1346	-++--	0.916167868	2327	-1.503	0.1329	+----	0.919553041
cg17130251	37	19	3945936		2425	-1.496	0.1346	+---+	0.916167868	2324	1.503	0.1329	-++++	0.919553041
cg27240402	37	4	1364170	KIAA1530	2424	1.496	0.1346	+++++	0.916167868	2327	1.503	0.1329	+--++	0.919553041
cg03882634	37	12	1937968	LRTM2;LRTM2;CACNA2D4;LRTM2	2425	-1.496	0.1346	+---+	0.916167868	2326	-1.503	0.1329	----+	0.919553041
cg09096031	37	2	198540569	RFTN2;RFTN2	2425	1.496	0.1346	+-+++	0.916167868	2327	1.503	0.1329	+++-+	0.919553041
cg16677885	37	7	150778122	FASTK;FASTK	2425	-1.496	0.1346	-----	0.916167868	2326	-1.503	0.1329	+-+--	0.919553041
cg12542933	37	2	85804724	VAMP8;VAMP8	2424	-1.496	0.1347	---+-	0.916167868	2326	-1.503	0.1329	-----	0.919553041
cg15164472	37	3	195914113		2425	-1.496	0.1347	+----	0.916167868	2327	1.503	0.1329	++-+-	0.919553041
cg06862062	37	4	8442641	ACOX3;ACOX3	2425	-1.496	0.1347	-+--+	0.916167868	2326	-1.503	0.1329	+-+--	0.919553041
cg04888874	37	22	44892323	LDOC1L	2425	-1.496	0.1347	--+--	0.916167868	2327	-1.503	0.1329	----+	0.919553041
cg09879253	37	17	45935359		2425	-1.496	0.1347	-+---	0.916167868	2327	-1.503	0.1329	-+---	0.919553041
cg26289291	37	13	30028229	MTUS2;MTUS2	2424	1.496	0.1347	+++++	0.916167868	2325	1.503	0.1329	+-+++	0.919553041
cg19978859	37	17	80635520	RAB40B	2425	1.496	0.1347	+-++-	0.916167868	2327	1.503	0.1329	-++++	0.919553041
cg16698781	37	21	46221955	UBE2G2;UBE2G2	2424	-1.496	0.1347	----+	0.916167868	2327	-1.503	0.1329	+-+--	0.919553041
cg10249221	37	3	128964838		2425	-1.496	0.1347	-----	0.916167868	2327	-1.503	0.1329	----+	0.919553041
cg15256164	37	2	174220625	CDCA7;CDCA7	2425	-1.496	0.1347	----+	0.916167868	2327	-1.503	0.1329	--+--	0.919553041
cg02233216	37	2	30454279	LBH	2425	-1.496	0.1347	----+	0.916167868	2327	1.503	0.1329	++-+-	0.919553041
cg10780638	37	1	163113390	RGS5	2425	1.496	0.1347	+-+++	0.916167868	2323	-1.503	0.1329	---++	0.919553041
cg07787771	37	10	104341826	SUFU	2425	-1.496	0.1347	+-+--	0.916167868	2327	-1.503	0.1329	+----	0.919553041
cg22153696	37	4	186389425	CCDC110;CCDC110	2422	-1.496	0.1347	--+-+	0.916167868	2326	1.503	0.1329	+++-+	0.919553041
cg07850896	37	5	171402820	FBXW11;FBXW11;FBXW11	2425	1.496	0.1347	+++++	0.916167868	2327	-1.503	0.1329	+---+	0.919553041
cg01218945	37	12	4714109	DYRK4	2425	-1.496	0.1347	-+---	0.916167868	2326	-1.503	0.1329	+----	0.919553041
cg21025113	37	11	46270542		2424	-1.496	0.1347	-----	0.916167868	2326	-1.503	0.1329	---+-	0.919553041
cg10967191	37	16	49888604		2425	1.496	0.1347	-++++	0.916167868	2325	-1.503	0.1329	----+	0.919553041
cg07869576	37	17	34891272	MYO19;MYO19;PIGW;MYO19;MYO19;MYO19;MYO19	2424	-1.496	0.1347	-+--+	0.916167868	2327	1.503	0.1329	+-+++	0.919553041
cg08175640	37	2	33384367	LTBP1;LTBP1;LTBP1;LTBP1;LTBP1	2424	1.496	0.1347	++++-	0.916167868	2327	1.503	0.1329	+--++	0.919553041
cg25607361	37	13	29230532		2423	1.496	0.1347	+++++	0.916167868	2327	1.503	0.1329	++++-	0.919553041
cg02891664	37	4	1004678	FGFRL1;FGFRL1	2425	-1.496	0.1347	-++-+	0.916167868	2327	1.503	0.1329	++--+	0.919553041
cg09622285	37	4	88340947		2425	1.496	0.1347	+++++	0.916167868	2326	1.503	0.1329	+-+++	0.919553041
cg23345298	37	5	135192302	LOC153328	2425	-1.496	0.1347	----+	0.916167868	2327	1.502	0.133	-++++	0.919553041
cg08924566	37	1	202181869	LGR6;LGR6;LGR6	2425	-1.496	0.1347	----+	0.916167868	2327	1.502	0.133	-++++	0.919553041
cg08169827	37	1	32054766		2425	1.496	0.1347	+++++	0.916167868	2327	1.502	0.133	+-+++	0.919553041
cg01557027	37	11	24518448	LUZP2	2425	-1.496	0.1347	+---+	0.916167868	2327	1.502	0.133	+-+--	0.919553041
cg16284178	37	7	35871324	SEPT7;SEPT7	2425	-1.496	0.1347	----+	0.916167868	2326	-1.502	0.133	---+-	0.919553041
cg06186727	37	7	152591343		2425	-1.496	0.1347	-+---	0.916167868	2327	-1.502	0.133	+----	0.919553041
cg17259741	37	4	4291994	ZNF509;LYAR;LYAR;ZNF509	2425	1.496	0.1347	+-+++	0.916167868	2327	1.502	0.133	+-+++	0.919553041
cg21306321	37	19	869024	MED16	2425	1.496	0.1347	+-+++	0.916167868	2326	1.502	0.133	+-++-	0.919553041
cg24958342	37	10	22375787		2420	1.496	0.1347	++++-	0.916167868	2327	-1.502	0.133	-----	0.919553041
cg05855588	37	13	33590273	KL	2425	1.496	0.1347	++-++	0.916167868	2326	1.503	0.133	+-+++	0.919553041
cg26259363	37	2	220282281	DES	2425	-1.496	0.1347	---+-	0.916167868	2326	-1.502	0.133	--+--	0.919553041
cg09956485	37	15	94899118	MCTP2;MCTP2;MCTP2	2423	1.496	0.1347	++++-	0.916167868	2327	1.502	0.133	+++++	0.919553041
cg01231009	37	8	130641185		2425	1.496	0.1347	+-+++	0.916167868	2327	-1.502	0.133	--+-+	0.919553041
cg05868516	37	6	26286170	HIST1H4H	2425	1.496	0.1347	-+-++	0.916167868	2324	1.503	0.133	+++-+	0.919553041
cg15451948	37	11	778638	PDDC1	2425	1.496	0.1347	+++++	0.916167868	2327	1.502	0.133	+++++	0.919553041
cg12436377	37	5	87440296		2425	-1.496	0.1347	--+-+	0.916167868	2327	-1.502	0.133	-----	0.919553041
cg23589035	37	1	155484600	ASH1L	2425	-1.496	0.1347	+----	0.916167868	2327	1.502	0.133	+++++	0.919553041
cg11699374	37	1	27114614	PIGV;PIGV	2425	-1.496	0.1347	-+---	0.916167868	2327	1.503	0.133	+-+++	0.919553041
cg17143462	37	22	37398449	C22orf33;C22orf33	2424	1.496	0.1347	+-++-	0.916167868	2326	1.502	0.133	-+-+-	0.919553041
cg08677210	37	17	55550613	MSI2;MSI2	2425	-1.496	0.1347	--+--	0.916167868	2326	1.503	0.133	+-+++	0.919553041
cg01597741	37	7	140177967	MKRN1;MKRN1	2425	-1.496	0.1347	-+--+	0.916167868	2321	1.503	0.133	++++-	0.919553041
cg11265839	37	12	96643565	ELK3	2425	1.496	0.1348	+-+++	0.916167868	2325	1.502	0.133	+++++	0.919553041
cg18734472	37	11	67326225		2425	-1.495	0.1348	---++	0.916167868	2327	-1.502	0.133	-----	0.919553041
cg08766256	37	16	81527504	CMIP;CMIP	2424	-1.495	0.1348	----+	0.916167868	2326	1.502	0.133	+++++	0.919553041
cg24680629	37	5	177535066		2425	-1.496	0.1348	--+--	0.916167868	2326	-1.502	0.133	+---+	0.919553041
cg14833933	37	15	42652294	CAPN3;CAPN3;CAPN3;CAPN3;CAPN3;CAPN3	2425	1.495	0.1348	++--+	0.916167868	2327	-1.502	0.133	---+-	0.919553041
cg21240272	37	9	91174472	NXNL2	2425	1.496	0.1348	+-+++	0.916167868	2327	1.502	0.133	+++-+	0.919553041
cg02794990	37	15	59659880	MYO1E	2425	-1.496	0.1348	+-+-+	0.916167868	2327	-1.502	0.133	----+	0.919553041
cg03261272	37	11	122073862	LOC399959	2425	-1.495	0.1348	-+---	0.916167868	2327	1.502	0.133	+++++	0.919553041
cg27638672	37	15	55611086	PIGB	2425	-1.495	0.1348	-----	0.916167868	2141	-1.502	0.133	-+?--	0.919553041
cg26269677	37	5	76251688	CRHBP	2425	1.496	0.1348	+-++-	0.916167868	2326	-1.502	0.133	+----	0.919553041
cg09725090	37	12	96429111	LTA4H	2425	-1.496	0.1348	----+	0.916167868	2327	-1.502	0.133	-+--+	0.919553041
cg10092518	37	1	57670054	DAB1	2423	1.496	0.1348	++-++	0.916167868	2324	1.502	0.133	+++++	0.919553041
cg24027320	37	20	13620031	TASP1	2425	1.496	0.1348	+-+++	0.916167868	2324	1.502	0.133	+-++-	0.919553041
cg22874188	37	7	150555302	ABP1	2423	-1.495	0.1348	---+-	0.916167868	2326	-1.502	0.133	---+-	0.919553041
cg27429258	37	7	73093795		2425	-1.496	0.1348	---+-	0.916167868	2327	-1.502	0.133	---++	0.919553041
cg19523931	37	21	37692570	MORC3	2425	1.495	0.1348	-++++	0.916167868	2325	-1.502	0.133	--+-+	0.919553041
cg01493150	37	4	128650828	SLC25A31	2423	1.496	0.1348	+-+++	0.916167868	2323	1.503	0.133	+-++-	0.919553041
cg22054580	37	8	144811385	FAM83H	2425	1.495	0.1348	+++++	0.916167868	2326	-1.503	0.133	+--+-	0.919553041
cg08198330	37	19	15483731	AKAP8	2425	-1.496	0.1348	-+-+-	0.916167868	2326	-1.502	0.133	-+---	0.919553041
cg26210721	37	17	74309004	PRPSAP1	2425	1.496	0.1348	+--++	0.916167868	2327	1.502	0.133	+-+++	0.919553041
cg22848927	37	19	3655535	PIP5K1C	2425	1.495	0.1348	+-++-	0.916167868	2141	-1.502	0.133	-+?-+	0.919553041
cg15674825	37	5	150052349	MYOZ3;MYOZ3	2425	-1.495	0.1348	-+--+	0.916167868	2326	-1.502	0.133	---+-	0.919553041
cg08885076	37	2	99613938	TSGA10;TSGA10	2229	1.495	0.1348	++?+-	0.916167868	2326	1.502	0.133	+++++	0.919553041
cg22820639	37	21	37668062		2424	-1.495	0.1348	+----	0.916167868	2327	-1.502	0.133	----+	0.919553041
cg12519676	37	4	174912210		2425	1.495	0.1348	+-+++	0.916167868	2326	1.502	0.133	+++-+	0.919553041
cg17895149	37	6	144329829	HYMAI;PLAGL1;PLAGL1;PLAGL1;PLAGL1;PLAGL1;PLAGL1;PLAGL1;PLAGL1	2423	1.495	0.1348	+++++	0.916167868	2327	-1.502	0.1331	----+	0.919553041
cg23538773	37	14	89493162		2424	1.495	0.1348	-+++-	0.916167868	2324	1.502	0.1331	++++-	0.919553041
cg19956605	37	22	21921881	UBE2L3;UBE2L3;UBE2L3	2424	-1.495	0.1348	----+	0.916167868	2327	1.502	0.1331	++++-	0.919553041
cg04716048	37	6	3732797	C6orf145	2425	-1.495	0.1348	-+-+-	0.916167868	2326	1.502	0.1331	++-++	0.919553041
cg11631644	37	21	46131923	C21orf29	2425	-1.496	0.1348	-----	0.916167868	2326	1.502	0.1331	+-+++	0.919553041
cg21153160	37	6	3849690	FAM50B;FAM50B	2425	1.495	0.1348	--+++	0.916167868	2327	-1.502	0.1331	---++	0.919553041
cg22373519	37	2	236761021	AGAP1;AGAP1	2425	1.496	0.1348	+++++	0.916167868	2326	1.502	0.1331	--+++	0.919553041
cg00313219	37	9	6007206	KIAA2026	2423	1.495	0.1348	++-++	0.916167868	2327	-1.502	0.1331	+-+-+	0.919553041
cg06000450	37	2	174513304		2425	-1.496	0.1348	-++--	0.916167868	2326	-1.502	0.1331	----+	0.919553041
cg26157333	37	11	111742790	ALG9;ALG9;ALG9;ALG9	2424	1.495	0.1348	+++-+	0.916167868	2327	-1.502	0.1331	++---	0.919553041
cg04447128	37	16	74771998	FA2H	2425	-1.495	0.1348	+---+	0.916167868	2326	-1.502	0.1331	----+	0.919553041
cg07106490	37	16	19895578	GPRC5B	2425	-1.495	0.1348	-----	0.916167868	2327	-1.502	0.1331	--+--	0.919553041
cg10106363	37	21	30670923	BACH1;BACH1	2425	1.495	0.1348	++-++	0.916167868	2327	1.502	0.1331	+++-+	0.919553041
cg10027487	37	16	66729871	CMTM4;CMTM4	2421	-1.495	0.1348	-+--+	0.916167868	2327	-1.502	0.1331	+----	0.919553041
cg08881680	37	11	94965469	SESN3	2424	-1.495	0.1348	-+---	0.916167868	2327	1.502	0.1331	+-+++	0.919553041
cg13720022	37	9	95264477	CENPP;ECM2	2425	1.495	0.1348	+--++	0.916167868	2327	-1.502	0.1331	--+-+	0.919553041
cg06644669	37	6	30653799	KIAA1949;KIAA1949;KIAA1949	2423	-1.495	0.1348	-+---	0.916167868	2327	1.502	0.1331	--+++	0.919553041
cg26762873	37	11	5879799	OR52E8	2229	-1.496	0.1348	--?+-	0.916167868	2327	1.502	0.1331	++++-	0.919553041
cg22573391	37	3	44037868		2425	1.496	0.1348	+-+++	0.916167868	2325	-1.502	0.1331	---+-	0.919553041
cg17078629	37	3	187419942	RTP2;RTP2	2425	-1.495	0.1348	--++-	0.916167868	2327	-1.502	0.1331	--+-+	0.919553041
cg04614173	37	6	33393607	SYNGAP1	2425	-1.496	0.1348	-+-+-	0.916167868	2327	1.502	0.1331	+++++	0.919553041
cg23303108	37	8	23083578	TNFRSF10A	2424	1.495	0.1349	++++-	0.916167868	2327	-1.502	0.1331	--++-	0.919553041
cg01450422	37	19	44254844	C19orf61	2425	1.495	0.1349	++-++	0.916167868	2327	-1.502	0.1331	--+-+	0.919553041
cg11954230	37	10	105677556	OBFC1	2424	-1.495	0.1349	++---	0.916167868	2326	-1.502	0.1331	+----	0.919553041
cg16192746	37	12	117595738	FBXO21;FBXO21	2425	-1.495	0.1349	----+	0.916167868	2327	1.502	0.1331	++-++	0.919553041
cg21693965	37	1	214788192	CENPF	2417	1.495	0.1349	+++++	0.916167868	2327	1.502	0.1331	++-++	0.919553041
cg10307662	37	4	4679628		2424	-1.495	0.1349	-+--+	0.916167868	2327	1.502	0.1331	++-++	0.919553041
cg19187121	37	15	101628653		2425	1.495	0.1349	++++-	0.916167868	2326	1.502	0.1331	+++++	0.919553041
cg13384150	37	1	16939173	NBPF1	2425	-1.495	0.1349	+-+--	0.916167868	2322	1.502	0.1331	+--+-	0.919553041
cg01552197	37	1	88368887		2038	1.495	0.1349	+?-++	0.916167868	2327	-1.502	0.1331	-++--	0.919553041
cg19395684	37	12	117147684		2424	1.495	0.1349	++-++	0.916167868	2327	1.502	0.1331	++++-	0.919553041
cg16146810	37	14	64675620	SYNE2;SYNE2	2425	-1.495	0.1349	----+	0.916167868	2327	-1.502	0.1331	-+---	0.919553041
cg27518860	37	1	35250839	GJB3;GJB3	2425	1.495	0.1349	+++-+	0.916167868	2326	1.502	0.1331	-++++	0.919553041
cg05903985	37	1	46216513	IPP;IPP	2425	-1.495	0.1349	-+-+-	0.916167868	2326	1.502	0.1331	+-+++	0.919553041
cg17917241	37	3	181404883	SOX2OT	2420	-1.495	0.1349	+----	0.916167868	2327	-1.502	0.1331	-----	0.919553041
cg13251484	37	14	74180217	PNMA1	2425	-1.495	0.1349	---+-	0.916167868	2327	-1.502	0.1331	----+	0.919553041
cg02956248	37	6	32120901	PPT2;PRRT1;PPT2	2425	1.495	0.1349	++-++	0.916167868	2323	-1.502	0.1331	-++--	0.919553041
cg26951091	37	14	76844913	ESRRB	2425	1.495	0.1349	+--++	0.916167868	2327	1.502	0.1331	++-+-	0.919553041
cg18714679	37	5	40835242	RPL37	2425	1.495	0.1349	++-++	0.916167868	2327	-1.502	0.1331	---+-	0.919553041
cg07618462	37	5	142499847	ARHGAP26;ARHGAP26	2424	-1.495	0.1349	+++--	0.916167868	2327	1.502	0.1331	+-+-+	0.919553041
cg17379886	37	20	21490515		2424	-1.495	0.1349	--+--	0.916167868	2325	1.502	0.1331	+-+--	0.919553041
cg23851026	37	2	136556271	LCT	2425	-1.495	0.1349	-----	0.916167868	2327	1.502	0.1331	+++++	0.919553041
cg11684541	37	1	31161270		2425	-1.495	0.1349	--++-	0.916167868	2327	-1.502	0.1331	+-+-+	0.919553041
cg10785373	37	7	4456119		2425	-1.495	0.1349	----+	0.916167868	2327	1.502	0.1331	+++-+	0.919553041
cg09456576	37	5	3285988		2425	-1.495	0.1349	+-+--	0.916167868	2327	1.502	0.1332	--+++	0.919553041
cg03715204	37	6	165715586	C6orf118	2195	-1.495	0.1349	---+?	0.916167868	2326	-1.502	0.1332	--++-	0.919553041
cg16984553	37	6	3456062	SLC22A23	2423	-1.495	0.1349	-+---	0.916167868	2327	1.502	0.1332	+++++	0.919553041
cg13921605	37	9	133808174	FIBCD1;FIBCD1	2424	1.495	0.1349	++-++	0.916167868	2325	1.502	0.1332	+--++	0.919553041
cg20786058	37	5	52774812		2425	-1.495	0.1349	-+---	0.916167868	2326	-1.502	0.1332	-----	0.919553041
cg07582829	37	19	54408440	PRKCG	2425	-1.495	0.1349	-----	0.916167868	2326	-1.501	0.1332	--+-+	0.919553041
cg24820508	37	3	138048370	TXNDC6	2425	-1.495	0.1349	----+	0.916167868	2327	-1.502	0.1332	----+	0.919553041
cg21121257	37	11	10416227		2425	-1.495	0.1349	--+--	0.916167868	2325	-1.502	0.1332	-+---	0.919553041
cg27261494	37	6	74104097	DDX43	2423	-1.495	0.1349	+++--	0.916167868	2327	-1.502	0.1332	---++	0.919553041
cg00130309	37	20	25677623	ZNF337	2425	-1.495	0.1349	-++--	0.916167868	2324	-1.502	0.1332	--+--	0.919553041
cg00099393	37	7	157361621	PTPRN2;PTPRN2;PTPRN2	2425	-1.495	0.1349	-+--+	0.916167868	2327	-1.502	0.1332	--+--	0.919553041
cg03928812	37	11	59634276	TCN1	2425	1.495	0.1349	-++++	0.916167868	2327	-1.502	0.1332	-----	0.919553041
cg26768584	37	3	18480242	SATB1;SATB1	2425	1.495	0.1349	+++-+	0.916167868	2327	-1.502	0.1332	--+--	0.919553041
cg04289163	37	16	11351165	SOCS1	2424	-1.495	0.1349	-++-+	0.916167868	2325	1.501	0.1332	++++-	0.919553041
cg18813527	37	8	1408243		2425	1.495	0.1349	++-++	0.916167868	2327	-1.502	0.1332	----+	0.919553041
cg09767602	37	4	183370138	ODZ3	2425	1.495	0.1349	++-++	0.916167868	2327	-1.502	0.1332	--+--	0.919553041
cg27417316	37	9	2623684	FLJ35024;VLDLR;VLDLR	2425	-1.495	0.135	----+	0.916167868	2327	-1.501	0.1332	+----	0.919553041
cg24199112	37	11	69590328	FGF4	2425	-1.495	0.135	-++-+	0.916167868	2327	1.502	0.1332	+++++	0.919553041
cg18936814	37	15	93254934		2423	1.494	0.135	++-++	0.916167868	2327	-1.502	0.1332	--+-+	0.919553041
cg06866163	37	6	28557486		2425	-1.495	0.135	-----	0.916167868	2327	-1.502	0.1332	--+--	0.919553041
cg18478750	37	19	46057298	OPA3;OPA3	2425	-1.495	0.135	+-+--	0.916167868	2324	1.502	0.1332	++-++	0.919553041
cg00451642	37	15	66546935	MEGF11	2424	-1.495	0.135	---+-	0.916167868	2327	1.502	0.1332	-+-++	0.919553041
cg13447684	37	7	1895903	MAD1L1;MAD1L1;MAD1L1	2425	-1.495	0.135	--+-+	0.916167868	2327	-1.502	0.1332	-+---	0.919553041
cg21112925	37	16	66968030	FAM96B;CES2;CES2;FAM96B	2424	-1.495	0.135	---+-	0.916167868	2327	1.502	0.1332	+++-+	0.919553041
cg10501036	37	14	103058097	RCOR1	2425	-1.495	0.135	-----	0.916167868	2327	-1.502	0.1332	-+---	0.919553041
cg16540590	37	5	43802496		2424	-1.495	0.135	++--+	0.916167868	2327	-1.502	0.1332	-+---	0.919553041
cg09859756	37	5	149384153	HMGXB3	2424	1.495	0.135	+--++	0.916167868	2327	-1.501	0.1332	+---+	0.919553041
cg04063896	37	12	104565784		2425	-1.495	0.135	+-+--	0.916167868	2327	-1.502	0.1332	+-+--	0.919553041
cg08194505	37	15	25684383	UBE3A	2425	-1.495	0.135	---+-	0.916167868	2327	1.502	0.1332	+-+++	0.919553041
cg02292948	37	7	36191388	EEPD1	2425	-1.495	0.135	++---	0.916167868	2327	-1.502	0.1332	----+	0.919553041
cg07083043	37	17	17397972	RASD1	2425	1.495	0.135	-+-++	0.916167868	2325	-1.502	0.1332	-----	0.919553041
cg22573456	37	3	12525702	TSEN2;TSEN2;TSEN2;TSEN2;TSEN2	2424	-1.494	0.135	--+-+	0.916167868	2326	1.501	0.1332	++--+	0.919553041
cg02383651	37	4	183778463		2425	-1.495	0.135	--+-+	0.916167868	2327	-1.502	0.1332	--+--	0.919553041
cg11379081	37	1	209405050		2425	1.495	0.135	+-++-	0.916167868	2326	-1.501	0.1332	+-+--	0.919553041
cg19350970	37	2	238039148		2425	1.495	0.135	+++++	0.916167868	2327	1.501	0.1332	+++--	0.919553041
cg04895975	37	17	37821478	TCAP	2425	1.494	0.135	++++-	0.916167868	2327	-1.502	0.1332	--+-+	0.919553041
cg25741646	37	1	52195188	OSBPL9;OSBPL9;OSBPL9;OSBPL9;OSBPL9;OSBPL9;OSBPL9	2425	1.495	0.135	-+-++	0.916167868	2327	-1.501	0.1332	+----	0.919553041
cg13362782	37	1	27332751	FAM46B	2424	-1.495	0.135	--+-+	0.916167868	2326	-1.502	0.1332	--++-	0.919553041
cg16572268	37	12	118583242	PEBP1	2423	1.495	0.135	+-+++	0.916167868	2325	-1.501	0.1333	-----	0.919553041
cg03447083	37	16	66993711	CES3	2425	1.495	0.135	+--++	0.916167868	2326	-1.501	0.1333	+-+-+	0.919553041
cg22517087	37	12	49208544		2425	-1.495	0.135	----+	0.916167868	2327	-1.501	0.1333	---+-	0.919553041
cg17152484	37	7	124405757	GPR37	2425	-1.495	0.135	-----	0.916167868	2327	-1.501	0.1333	-+--+	0.919553041
cg23586835	37	11	27463382	LGR4	2425	1.495	0.135	+++++	0.916167868	2327	1.501	0.1333	++-++	0.919553041
cg03600512	37	2	9368158	ASAP2;ASAP2	2425	1.495	0.135	+++++	0.916167868	2327	-1.501	0.1333	----+	0.919553041
cg01240385	37	4	84254417	HPSE;HPSE;HPSE	2425	-1.495	0.135	+----	0.916167868	2326	-1.501	0.1333	-+--+	0.919553041
cg07951355	37	1	40123717		2425	1.495	0.135	+--++	0.916167868	1941	-1.501	0.1333	-?+--	0.919553041
cg24656005	37	17	34434265		2425	-1.495	0.135	--+-+	0.916167868	2327	1.501	0.1333	+-+++	0.919553041
cg15526387	37	17	37607508	MED1;MED1	2425	1.495	0.135	++-++	0.916167868	2327	-1.501	0.1333	----+	0.919553041
cg08621445	37	6	40298217		2425	1.495	0.135	+++++	0.916167868	2322	-1.501	0.1333	--+--	0.919553041
cg27456945	37	7	103631052	RELN;RELN	2425	-1.495	0.135	+---+	0.916167868	2327	-1.501	0.1333	-----	0.919553041
cg05201708	37	16	85662012	KIAA0182;KIAA0182	2424	1.495	0.135	+++++	0.916167868	2327	-1.501	0.1333	+----	0.919553041
cg18550847	37	14	100610570	EVL	2423	1.495	0.135	+++--	0.916167868	2327	-1.501	0.1333	+-+-+	0.919553041
cg12809483	37	5	72702746		2425	1.494	0.135	+-+++	0.916167868	2327	1.501	0.1333	++-+-	0.919553041
cg21543150	37	13	20734889	GJA3	2425	1.495	0.135	++-+-	0.916167868	2327	1.501	0.1333	--+++	0.919553041
cg27595127	37	6	33875991		2424	-1.495	0.135	--+--	0.916167868	2326	1.501	0.1333	++++-	0.919553041
cg13487476	37	1	206593025	SRGAP2;SRGAP2;SRGAP2	2423	1.495	0.135	++++-	0.916167868	2327	-1.501	0.1333	--+-+	0.919553041
cg01329511	37	2	73440431	SMYD5	2425	-1.495	0.135	+----	0.916167868	2327	-1.501	0.1333	-+---	0.919553041
cg21366321	37	3	141168465	ZBTB38	2417	1.495	0.135	++-++	0.916167868	2326	-1.501	0.1333	----+	0.919553041
cg00539398	37	6	52174695		2425	1.495	0.135	+-++-	0.916167868	2327	1.501	0.1333	++++-	0.919553041
cg06519061	37	1	214588993	PTPN14	2424	1.495	0.135	++-++	0.916167868	2327	1.501	0.1333	-++++	0.919553041
cg15020611	37	22	21984399	YDJC	2425	-1.495	0.135	-++--	0.916167868	2327	-1.501	0.1333	-++--	0.919553041
cg20657849	37	6	28557400		2425	-1.495	0.135	-----	0.916167868	2327	-1.501	0.1333	--+--	0.919553041
cg13707794	37	21	35889668	RCAN1;RCAN1;RCAN1	2425	1.495	0.135	++++-	0.916167868	2327	1.501	0.1333	-+-++	0.919553041
cg23938496	37	11	96076471	MAML2	2424	-1.495	0.135	---++	0.916167868	2327	1.501	0.1333	--+++	0.919553041
cg17976829	37	10	131934431	GLRX3	2424	-1.495	0.135	-+---	0.916167868	2327	1.501	0.1333	+-+++	0.919553041
cg21089050	37	17	10048963	GAS7	2425	1.495	0.135	+-++-	0.916167868	2327	-1.501	0.1333	-+---	0.919553041
cg23831328	37	4	3873555		2423	-1.495	0.135	----+	0.916167868	2327	-1.501	0.1333	-++--	0.919553041
cg06100291	37	1	36235882	CLSPN	2425	-1.495	0.135	-+-+-	0.916167868	2325	-1.501	0.1333	-----	0.919553041
cg13863009	37	12	53835412	PRR13;PRR13	2420	-1.494	0.1351	-+---	0.916167868	2326	1.501	0.1333	-++++	0.919553041
cg05984045	37	13	27747292	USP12	2423	1.494	0.1351	++++-	0.916167868	2327	-1.501	0.1333	----+	0.919553041
cg23843705	37	1	12270775		2425	-1.494	0.1351	-----	0.916167868	2327	-1.501	0.1333	--+--	0.919553041
cg09011458	37	14	104743900		2424	-1.494	0.1351	--+--	0.916167868	2327	-1.501	0.1333	-+--+	0.919553041
cg24617647	37	20	58983939		2423	1.494	0.1351	+++++	0.916167868	2327	1.501	0.1333	++-++	0.919553041
cg13001097	37	6	144652488	UTRN	2425	1.494	0.1351	+++++	0.916167868	2325	-1.501	0.1333	-----	0.919553041
cg01056358	37	6	166858118	RPS6KA2;RPS6KA2	2425	-1.494	0.1351	--+--	0.916167868	2327	1.501	0.1333	+++++	0.919553041
cg00328870	37	1	31245455		2425	-1.494	0.1351	+-+--	0.916167868	2327	1.501	0.1333	++-+-	0.919553041
cg04618386	37	2	8768440		2425	1.494	0.1351	+-+++	0.916167868	2326	1.501	0.1333	+++--	0.919553041
cg12266151	37	20	33291892	TP53INP2	2425	1.494	0.1351	++++-	0.916167868	2327	-1.501	0.1333	---+-	0.919553041
cg14395761	37	17	81018559		2425	-1.494	0.1351	-+--+	0.916167868	2327	1.501	0.1333	++-++	0.919553041
cg08561825	37	11	64333366	SLC22A11	2425	-1.494	0.1351	-----	0.916167868	2327	1.501	0.1333	++-+-	0.919553041
cg21825119	37	2	19544304		2423	-1.494	0.1351	--+--	0.916167868	2327	-1.501	0.1333	+----	0.919553041
cg14356190	37	9	14908132	FREM1	2424	1.494	0.1351	+--++	0.916167868	2325	1.501	0.1333	+++-+	0.919553041
cg14377922	37	2	23840537	KLHL29	2425	-1.494	0.1351	----+	0.916167868	2327	-1.501	0.1333	+-+-+	0.919553041
cg17944572	37	7	100888748	FIS1	2425	-1.494	0.1351	--+++	0.916167868	2327	1.501	0.1333	+++++	0.919553041
cg07943832	37	6	155568918	TIAM2;TIAM2	2424	1.494	0.1351	+++++	0.916167868	2327	1.501	0.1334	++++-	0.919553041
cg23824183	37	8	124285055	ZHX1;ZHX1	2424	1.494	0.1351	+++++	0.916167868	2325	-1.501	0.1334	-+--+	0.919553041
cg10012512	37	7	157224041		2424	-1.494	0.1351	----+	0.916167868	2327	-1.501	0.1334	----+	0.919553041
cg09243735	37	2	215674664	BARD1	2425	-1.494	0.1351	--+--	0.916167868	2325	-1.501	0.1334	-+-+-	0.919553041
cg26471058	37	2	31030279	CAPN13;CAPN13	2425	-1.494	0.1351	+-+-+	0.916167868	2327	-1.501	0.1334	--+--	0.919553041
cg03953196	37	16	85814044	COX4NB;COX4NB	2424	1.494	0.1351	+++++	0.916167868	2321	1.501	0.1334	++-++	0.919553041
cg15760840	37	7	27225222	HOXA11AS;HOXA11	2422	-1.494	0.1351	-+--+	0.916167868	2324	-1.501	0.1334	--+-+	0.919553041
cg08336425	37	12	125140167		2425	-1.494	0.1351	-----	0.916167868	2327	-1.501	0.1334	--+--	0.919553041
cg12941312	37	3	107181459		2421	1.494	0.1351	+-++-	0.916167868	2327	-1.501	0.1334	--+--	0.919553041
cg23645885	37	6	3247958		2425	1.494	0.1351	-++++	0.916167868	2327	-1.501	0.1334	-----	0.919553041
cg14622017	37	9	89508657		2424	1.494	0.1351	+-+++	0.916167868	2326	-1.501	0.1334	--+-+	0.919553041
cg26753721	37	16	12875117	CPPED1;CPPED1	2423	1.494	0.1351	+++++	0.916167868	2325	-1.501	0.1334	--+-+	0.919553041
cg15109767	37	1	247374303		2425	-1.494	0.1351	---++	0.916167868	2327	1.501	0.1334	+-++-	0.919553041
cg05709124	37	2	233741084	C2orf82	2425	1.494	0.1351	++--+	0.916167868	2326	-1.501	0.1334	+-+--	0.919553041
cg05204171	37	5	142533989	ARHGAP26;ARHGAP26	2423	1.494	0.1351	++++-	0.916167868	2327	-1.501	0.1334	-+---	0.919553041
cg27503949	37	12	31493376		2424	-1.494	0.1351	--++-	0.916167868	2327	1.501	0.1334	+++++	0.919553041
cg04849320	37	13	112756649		2425	-1.494	0.1351	--+--	0.916167868	2326	-1.501	0.1334	-++--	0.919553041
cg02535924	37	10	38382919	ZNF37A;ZNF37A	2425	1.494	0.1351	++++-	0.916167868	2327	-1.501	0.1334	-----	0.919553041
cg02900332	37	10	31892190		2423	-1.494	0.1351	-----	0.916167868	2326	1.501	0.1334	+++++	0.919553041
cg02039234	37	14	74684865		2424	-1.494	0.1351	--+-+	0.916167868	2327	-1.501	0.1334	---+-	0.919553041
cg07258916	37	7	132262353	PLXNA4;PLXNA4;PLXNA4	2425	-1.494	0.1351	-+---	0.916167868	2327	1.501	0.1334	++-+-	0.919553041
cg08885409	37	17	55969571	CUEDC1	2425	-1.494	0.1351	--+-+	0.916167868	2327	-1.501	0.1334	-+---	0.919553041
cg05648002	37	5	54406016	GZMA	2422	1.494	0.1351	+-++-	0.916167868	2327	1.501	0.1334	+++++	0.919553041
cg01115236	37	13	32886082	ZAR1L;ZAR1L	2424	-1.494	0.1351	--+--	0.916167868	2327	-1.501	0.1334	+-+--	0.919553041
cg22882201	37	9	139685724	TMEM141	2425	-1.494	0.1351	-+--+	0.916167868	2326	1.501	0.1334	++++-	0.919553041
cg03665287	37	19	15311886	NOTCH3	2425	1.494	0.1351	+-+++	0.916167868	2327	-1.501	0.1334	--+--	0.919553041
cg10701286	37	20	25677496	ZNF337	2425	1.494	0.1351	+-+++	0.916167868	2327	-1.501	0.1334	-+---	0.919553041
cg08268388	37	8	19980910		2425	-1.494	0.1351	---+-	0.916167868	2327	1.501	0.1334	+++++	0.919553041
cg07803611	37	17	7366229	ZBTB4;ZBTB4	2425	-1.494	0.1351	+-+--	0.916167868	2326	-1.501	0.1334	--+--	0.919553041
cg23995769	37	11	57148918	PRG3	2425	-1.494	0.1351	-+---	0.916167868	2327	-1.501	0.1334	-+--+	0.919553041
cg04073614	37	13	98632272	IPO5	2421	1.494	0.1351	++-++	0.916167868	2326	-1.501	0.1334	-+---	0.919553041
cg20406033	37	20	48103474		2424	-1.494	0.1351	-----	0.916167868	2327	1.501	0.1334	+-+++	0.919553041
cg27154651	37	6	30796209		2425	-1.494	0.1351	--+-+	0.916167868	2327	1.501	0.1334	+-++-	0.919553041
cg11217367	37	8	1449655	DLGAP2	2425	-1.494	0.1351	-+---	0.916167868	2326	-1.501	0.1334	----+	0.919553041
cg07605469	37	12	113573757	RASAL1	2424	-1.494	0.1352	----+	0.916167868	2326	1.501	0.1334	++-++	0.919553041
cg25022341	37	5	180113361		2425	1.494	0.1352	+-+++	0.916167868	2326	1.501	0.1334	+-++-	0.919553041
cg26897712	37	4	184114109	WWC2	2425	1.494	0.1352	+++++	0.916167868	2325	-1.501	0.1334	--+-+	0.919553041
cg18832233	37	18	21181042	ANKRD29	2421	1.494	0.1352	+++++	0.916167868	2327	-1.5	0.1335	----+	0.919553041
cg26090940	37	12	60130454	SLC16A7	2425	-1.494	0.1352	--+-+	0.916167868	2327	1.5	0.1335	+-+++	0.919553041
cg01691530	37	11	76381971	LRRC32;LRRC32	2425	-1.494	0.1352	---++	0.916167868	2327	-1.501	0.1335	+-+--	0.919553041
cg13885623	37	1	11919095	NPPB	2425	1.494	0.1352	++-+-	0.916167868	2322	-1.5	0.1335	--+--	0.919553041
cg17619876	37	5	1807759	NDUFS6	2425	-1.494	0.1352	-+---	0.916167868	2326	-1.5	0.1335	-+---	0.919553041
cg01305327	37	6	31371170	MICA	2424	-1.494	0.1352	+----	0.916167868	2327	1.5	0.1335	+-++-	0.919553041
cg23046847	37	1	156359253		2425	1.494	0.1352	+++++	0.916167868	2327	-1.5	0.1335	+-+-+	0.919553041
cg01328190	37	16	14529714	PARN;PARN	2422	1.494	0.1352	-+-++	0.916167868	2326	-1.5	0.1335	----+	0.919553041
cg17559213	37	10	80827237	LOC283050;LOC283050;LOC283050	2425	1.494	0.1352	++-++	0.916167868	2327	-1.501	0.1335	-+---	0.919553041
cg20848987	37	17	41116355	AARSD1;AARSD1	2425	-1.494	0.1352	-+---	0.916167868	2327	-1.5	0.1335	--+-+	0.919553041
cg17009731	37	6	31593008	BAT2	2424	1.494	0.1352	-++++	0.916167868	2327	1.5	0.1335	+-+++	0.919553041
cg13721588	37	9	35605000	TESK1	2425	1.494	0.1352	++-++	0.916167868	2327	-1.501	0.1335	-+--+	0.919553041
cg19920134	37	7	38227870	STARD3NL	2425	-1.494	0.1352	-+---	0.916167868	2327	-1.501	0.1335	--++-	0.919553041
cg05797178	37	1	201909218	LMOD1	2424	1.494	0.1352	+-++-	0.916167868	2326	-1.5	0.1335	---++	0.919553041
cg21351392	37	6	161607487	AGPAT4	2425	-1.494	0.1352	--+--	0.916167868	2327	-1.5	0.1335	-+---	0.919553041
cg13411823	37	13	29394897		2425	-1.494	0.1352	-++--	0.916167868	2326	1.501	0.1335	-++++	0.919553041
cg14989977	37	1	71555947		2424	1.494	0.1352	++++-	0.916167868	2327	1.501	0.1335	++-+-	0.919553041
cg24229701	37	12	130821962	PIWIL1	2425	1.494	0.1352	++-++	0.916167868	2327	1.501	0.1335	+++-+	0.919553041
cg20426709	37	1	43920264	HYI	2425	1.494	0.1352	+-+-+	0.916167868	2326	-1.501	0.1335	----+	0.919553041
cg08114265	37	6	112052356	FYN;FYN	2425	-1.494	0.1352	+----	0.916167868	2326	-1.5	0.1335	--+-+	0.919553041
cg00532901	37	16	30545962	ZNF747	2422	-1.494	0.1352	-+---	0.916167868	2327	1.5	0.1335	+++-+	0.919553041
cg23251349	37	2	6911113		2425	-1.494	0.1352	--+--	0.916167868	2327	1.501	0.1335	+++++	0.919553041
cg26385286	37	6	10527815	GCNT2	2425	-1.494	0.1352	+-+-+	0.916167868	2326	-1.501	0.1335	-----	0.919553041
cg15972243	37	10	90343435	RNLS;RNLS	2425	1.494	0.1352	-+++-	0.916167868	2327	-1.5	0.1335	--+-+	0.919553041
cg12486913	37	1	159870915	CCDC19	2425	-1.494	0.1352	---++	0.916167868	2327	-1.5	0.1335	----+	0.919553041
cg02760164	37	15	42371967	PLA2G4D	2425	1.494	0.1352	+-+++	0.916167868	2327	-1.5	0.1335	--+-+	0.919553041
cg11319265	37	21	37258822		2424	-1.494	0.1352	-++--	0.916167868	2323	-1.5	0.1335	+----	0.919553041
cg20434911	37	5	173954559		2425	-1.494	0.1352	+-+--	0.916167868	2327	-1.5	0.1335	+----	0.919553041
cg10174643	37	2	218680226	TNS1	2425	1.494	0.1352	++++-	0.916167868	2327	-1.5	0.1335	-----	0.919553041
cg09354021	37	1	20834602	MUL1;MUL1	2425	1.494	0.1352	+++-+	0.916167868	2327	-1.5	0.1335	----+	0.919553041
cg02369052	37	15	92941926	ST8SIA2	2424	-1.494	0.1352	--+--	0.916167868	2325	-1.5	0.1335	-----	0.919553041
cg14078053	37	2	227661656	IRS1	2425	1.494	0.1352	+-+++	0.916167868	2326	-1.5	0.1335	-++--	0.919553041
cg17657557	37	10	134979303	KNDC1	2424	1.494	0.1352	++++-	0.916167868	2327	-1.5	0.1335	----+	0.919553041
cg00449812	37	16	3137690		2425	1.494	0.1352	+-+-+	0.916167868	2325	1.501	0.1335	+++++	0.919553041
cg22045942	37	19	35490561	GRAMD1A;GRAMD1A	2425	1.494	0.1352	++++-	0.916167868	2325	-1.5	0.1335	---++	0.919553041
cg14160849	37	20	49252649	FAM65C	2424	-1.494	0.1352	-+--+	0.916167868	2141	1.5	0.1335	++?+-	0.919553041
cg05122965	37	11	5706362	TRIM5;TRIM5;TRIM5	2424	1.494	0.1352	+++-+	0.916167868	2327	1.501	0.1335	-+++-	0.919553041
cg26778908	37	10	13629255	PRPF18	2422	1.494	0.1352	-++++	0.916167868	2327	-1.5	0.1335	-+---	0.919553041
cg26446499	37	5	77253555		2425	-1.494	0.1352	-----	0.916167868	2327	1.5	0.1335	+++--	0.919553041
cg23922289	37	1	156084490	LMNA;LMNA;LMNA;LMNA;LMNA;LMNA	2424	-1.494	0.1352	-+---	0.916167868	2327	-1.5	0.1335	-+---	0.919553041
cg04316429	37	2	218844202		2425	1.494	0.1352	+++++	0.916167868	1942	-1.5	0.1335	-?---	0.919553041
cg11375072	37	20	35885301	GHRH	2425	-1.494	0.1352	---++	0.916167868	2327	-1.5	0.1336	++---	0.919553041
cg12718528	37	4	47710147	CORIN	2424	1.494	0.1352	+-+-+	0.916167868	2327	1.5	0.1336	++-++	0.919553041
cg26277754	37	5	50673033		2425	-1.494	0.1352	--+--	0.916167868	2327	-1.5	0.1336	--++-	0.919553041
cg26470719	37	11	132115434	NTM;NTM;NTM;NTM	2425	-1.494	0.1353	-++--	0.916167868	2327	1.5	0.1336	+-+++	0.919553041
cg16870655	37	19	57996678		2425	-1.493	0.1353	+----	0.916167868	2326	1.5	0.1336	++++-	0.919553041
cg05698911	37	6	348772	DUSP22	2424	-1.494	0.1353	+----	0.916167868	2327	1.5	0.1336	+-+-+	0.919553041
cg23156711	37	15	85376403	ALPK3	2425	-1.493	0.1353	--+--	0.916167868	2325	1.5	0.1336	+--++	0.919553041
cg18146583	37	6	168562014		2425	-1.493	0.1353	-----	0.916167868	2327	1.5	0.1336	+-+-+	0.919553041
cg15115216	37	10	5569147		2424	-1.494	0.1353	+-+-+	0.916167868	2327	1.5	0.1336	+-++-	0.919553041
cg13459852	37	2	74571248	SLC4A5	2424	-1.494	0.1353	----+	0.916167868	2325	1.5	0.1336	+++++	0.919553041
cg05858126	37	10	104196213	MIR146B	2425	-1.494	0.1353	---++	0.916167868	2325	-1.5	0.1336	--+-+	0.919553041
cg24870846	37	3	195809251	TFRC;TFRC	2425	-1.494	0.1353	---+-	0.916167868	2327	-1.5	0.1336	--+-+	0.919553041
cg19083909	37	12	120030707	TMEM233	2425	-1.493	0.1353	----+	0.916167868	2327	1.5	0.1336	++-++	0.919553041
cg17546721	37	3	30646532	TGFBR2;TGFBR2	2425	-1.493	0.1353	-----	0.916167868	2327	-1.5	0.1336	----+	0.919553041
cg04308657	37	2	153362242	FMNL2	2422	-1.493	0.1353	-----	0.916167868	2327	-1.5	0.1336	-----	0.919553041
cg12740037	37	15	100891257	FLJ42289;FLJ42289	2424	1.494	0.1353	++-++	0.916167868	2327	1.5	0.1336	+++-+	0.919553041
cg13444374	37	3	39421801		2425	-1.494	0.1353	-+---	0.916167868	2326	1.5	0.1336	-++++	0.919553041
cg14802310	37	12	49582599	TUBA1A	2040	-1.493	0.1353	-?---	0.916167868	2326	-1.5	0.1336	---+-	0.919553041
cg17346559	37	14	100795821	C14orf68	2425	-1.493	0.1353	-----	0.916167868	2326	-1.5	0.1336	--+++	0.919553041
cg07528216	37	5	142788776	NR3C1;NR3C1;NR3C1	2424	1.494	0.1353	+++-+	0.916167868	2326	1.5	0.1336	-+-++	0.919553041
cg26048388	37	10	7829683	ATP5C1;ATP5C1;KIN	2425	-1.494	0.1353	+-+--	0.916167868	2326	-1.5	0.1336	-----	0.919553041
cg22861316	37	5	159656660	FABP6;FABP6;FABP6	2425	1.494	0.1353	+-+++	0.916167868	2327	-1.5	0.1336	-+---	0.919553041
cg10511850	37	1	76540999	ST6GALNAC3;ST6GALNAC3	2425	1.493	0.1353	+++-+	0.916167868	2326	-1.5	0.1336	-----	0.919553041
cg13914324	37	9	79320026	PRUNE2	2424	-1.494	0.1353	-----	0.916167868	2327	1.5	0.1336	+-+++	0.919553041
cg25400378	37	10	133558485		2425	1.494	0.1353	+++++	0.916167868	2325	1.5	0.1336	-+-++	0.919553041
cg26110900	37	10	62073066	ANK3	2423	-1.494	0.1353	--+-+	0.916167868	2327	-1.5	0.1336	--+--	0.919553041
cg19646759	37	14	76112898	FLVCR2	2424	-1.493	0.1353	--+-+	0.916167868	2327	-1.5	0.1336	-----	0.919553041
cg12062545	37	12	104532339	NFYB	2423	1.493	0.1353	-+-++	0.916167868	2325	-1.5	0.1336	--+--	0.919553041
cg26083752	37	11	10590587	LYVE1	2424	1.493	0.1353	++++-	0.916167868	2323	-1.5	0.1336	-----	0.919553041
cg09151754	37	17	5019310	ZNF232	2423	1.494	0.1353	+-++-	0.916167868	2327	1.5	0.1336	++++-	0.919553041
cg22579504	37	7	5601919		2424	-1.493	0.1353	-----	0.916167868	2327	1.5	0.1336	+-+++	0.919553041
cg06665485	37	5	1324528	CLPTM1L	2425	1.493	0.1353	+-+-+	0.916167868	2326	-1.5	0.1336	-+---	0.919553041
cg06760571	37	2	198299838	SF3B1;SF3B1	2425	-1.494	0.1353	+----	0.916167868	2326	-1.5	0.1336	----+	0.919553041
cg16763895	37	19	15235973	ILVBL	2425	-1.493	0.1353	-+---	0.916167868	2326	-1.5	0.1336	---+-	0.919553041
cg01616349	37	11	2596468	KCNQ1;KCNQ1	2424	1.494	0.1353	+-++-	0.916167868	2327	1.5	0.1336	++++-	0.919553041
cg23207990	37	4	154710535	SFRP2	2425	-1.494	0.1353	-+---	0.916167868	2327	-1.5	0.1336	+----	0.919553041
cg23318564	37	5	173043714	BOD1;BOD1	2424	-1.494	0.1353	+----	0.916167868	2327	-1.5	0.1336	--+-+	0.919553041
cg19315863	37	10	8096597	FLJ45983;GATA3;GATA3;FLJ45983	2425	1.494	0.1353	++-++	0.916167868	2326	-1.5	0.1336	---+-	0.919553041
cg02159527	37	17	38928555	KRT26	2420	1.494	0.1353	++++-	0.916167868	2326	1.5	0.1336	++-++	0.919553041
cg03155301	37	11	12776288	TEAD1	2419	1.493	0.1353	++++-	0.916167868	2327	-1.5	0.1336	-+--+	0.919553041
cg12488447	37	9	71320601	PIP5K1B	2423	-1.494	0.1353	-++--	0.916167868	2327	-1.5	0.1336	--+--	0.919553041
cg07192718	37	1	55445837	TMEM61	2425	1.494	0.1353	+++++	0.916167868	2327	1.5	0.1336	++-++	0.919553041
cg01822124	37	2	219867652	MIR375;CCDC108	2425	-1.494	0.1353	-----	0.916167868	2327	1.5	0.1336	-++++	0.919553041
cg13531268	37	11	95523587	FAM76B;CEP57	2423	1.494	0.1353	++++-	0.916167868	2141	1.5	0.1336	++?+-	0.919553041
cg10342016	37	8	57802622		2425	-1.493	0.1353	---+-	0.916167868	2327	-1.5	0.1336	--++-	0.919553041
cg07063916	37	2	166809013	TTC21B	2422	1.493	0.1353	+++-+	0.916167868	2326	-1.5	0.1336	---+-	0.919553041
cg02577436	37	4	8271369	HTRA3	2425	-1.494	0.1353	-++--	0.916167868	2326	1.5	0.1336	+++++	0.919553041
cg09840824	37	12	57600427	LRP1	2424	1.493	0.1353	-+++-	0.916167868	2327	-1.5	0.1336	+----	0.919553041
cg00311667	37	2	242573972	THAP4	2425	1.494	0.1353	++++-	0.916167868	2326	-1.5	0.1336	+-+--	0.919553041
cg23322685	37	8	78923501		2423	1.494	0.1353	+--++	0.916167868	2327	-1.5	0.1336	-++--	0.919553041
cg01374592	37	6	170243219		2425	-1.494	0.1353	--++-	0.916167868	2325	1.5	0.1336	++-+-	0.919553041
cg18121862	37	14	101195312	DLK1	2425	1.493	0.1354	-++++	0.916167868	2327	1.5	0.1336	-+-+-	0.919553041
cg26730619	37	19	57743416	AURKC;AURKC;AURKC	2425	1.493	0.1354	+--++	0.916167868	2326	-1.5	0.1337	--+-+	0.919553041
cg20333836	37	1	156215418	PAQR6;PAQR6	2424	-1.493	0.1354	-+-+-	0.916167868	2326	1.499	0.1337	+-+++	0.919553041
cg02731159	37	12	65559832		2425	1.493	0.1354	+-+++	0.916167868	2326	-1.5	0.1337	--+-+	0.919553041
cg18963365	37	17	8702823	MFSD6L	2425	-1.493	0.1354	-----	0.916167868	2326	-1.5	0.1337	----+	0.919553041
cg04733537	37	12	130388748	TMEM132D	2425	-1.493	0.1354	-----	0.916167868	2327	1.5	0.1337	+-++-	0.919553041
cg08618413	37	12	6125828	VWF	2425	1.493	0.1354	+++++	0.916167868	2327	1.5	0.1337	-+-++	0.919553041
cg19973135	37	16	71660103	MARVELD3;MARVELD3;MARVELD3;MARVELD3	2425	-1.493	0.1354	---+-	0.916167868	2327	-1.5	0.1337	--+-+	0.919553041
cg08769073	37	11	12214804	MICAL2	2425	-1.493	0.1354	--++-	0.916167868	2327	1.5	0.1337	+-+++	0.919553041
cg01413632	37	12	76078445		2424	-1.493	0.1354	+----	0.916167868	2326	1.5	0.1337	-++++	0.919553041
cg11897831	37	20	21106483	PLK1S1;PLK1S1;PLK1S1	2425	1.493	0.1354	++++-	0.916167868	2327	-1.5	0.1337	+----	0.919553041
cg22420514	37	7	157997479	PTPRN2;PTPRN2;PTPRN2	2424	-1.493	0.1354	--+--	0.916167868	2326	-1.5	0.1337	--+-+	0.919553041
cg27380997	37	15	89960278		2425	1.493	0.1354	++++-	0.916167868	2327	1.5	0.1337	++++-	0.919553041
cg10036892	37	2	28567655		2425	-1.493	0.1354	+-+--	0.916167868	2326	1.5	0.1337	++-++	0.919553041
cg22264975	37	6	90121670	RRAGD	2425	-1.493	0.1354	--+--	0.916167868	2326	1.5	0.1337	+-++-	0.919553041
cg23528708	37	6	13814945	CCDC90A	2424	-1.493	0.1354	-+-+-	0.916167868	2327	-1.5	0.1337	---++	0.919553041
cg07921625	37	13	58208350	PCDH17	2425	-1.493	0.1354	--+--	0.916167868	2327	-1.5	0.1337	-++--	0.919553041
cg14728276	37	1	26798723	HMGN2	2425	-1.493	0.1354	-+---	0.916167868	2327	-1.5	0.1337	----+	0.919553041
cg05318486	37	7	5553423	FBXL18	2425	-1.493	0.1354	-+---	0.916167868	2327	-1.499	0.1337	--+--	0.919553041
cg09521647	37	2	100722408	AFF3;AFF3	2425	-1.493	0.1354	-----	0.916167868	2327	1.5	0.1337	+++++	0.919553041
cg06826449	37	1	214553902	PTPN14	2425	1.493	0.1354	+++-+	0.916167868	2327	1.5	0.1337	+++-+	0.919553041
cg00766158	37	9	138375675	KIAA0649	2424	-1.493	0.1354	--+-+	0.916167868	2326	-1.5	0.1337	--++-	0.919553041
cg05477165	37	2	129074982	HS6ST1	2425	-1.493	0.1354	----+	0.916167868	2327	-1.5	0.1337	-+---	0.919553041
cg11786193	37	5	4512242		2425	-1.493	0.1354	----+	0.916167868	2326	1.5	0.1337	+++++	0.919553041
cg19599165	37	2	120195527	TMEM37	2424	-1.493	0.1354	+----	0.916167868	2326	1.499	0.1337	++++-	0.919553041
cg14242359	37	19	4902687	ARRDC5	2424	1.493	0.1354	+-+++	0.916167868	2327	1.5	0.1337	+-+++	0.919553041
cg02683731	37	2	132057166	LOC440910	2425	1.493	0.1354	++-+-	0.916167868	2326	-1.5	0.1337	--+-+	0.919553041
cg13759702	37	3	196728470		2425	-1.493	0.1354	----+	0.916167868	2327	1.5	0.1337	-+-++	0.919553041
cg16391552	37	10	89262206		2420	1.493	0.1354	++++-	0.916167868	2327	-1.5	0.1337	---+-	0.919553041
cg00937518	37	1	23036868	EPHB2;EPHB2	2425	-1.493	0.1354	-+---	0.916167868	2325	-1.5	0.1337	---++	0.919553041
cg16308540	37	8	101017845	RGS22	2421	1.493	0.1354	+++-+	0.916167868	2327	1.5	0.1337	+++++	0.919553041
cg00712075	37	10	14880066	HSPA14;CDNF	2425	-1.493	0.1354	-+---	0.916167868	2327	-1.5	0.1337	----+	0.919553041
cg09218398	37	4	1016669	FGFRL1;FGFRL1;FGFRL1	2425	-1.493	0.1354	+---+	0.916167868	2327	-1.5	0.1337	----+	0.919553041
cg15835663	37	8	8799042		2423	-1.493	0.1354	---+-	0.916167868	2327	-1.5	0.1337	+----	0.919553041
cg18489606	37	19	2927396		2424	1.493	0.1354	+++++	0.916167868	1942	-1.5	0.1337	-?+-+	0.919553041
cg22347642	37	8	41382951		2424	1.493	0.1354	+-+++	0.916167868	2326	-1.5	0.1337	----+	0.919553041
cg24124977	37	17	78010277	CCDC40;TBC1D16	2425	-1.493	0.1354	---+-	0.916167868	2326	1.5	0.1337	++++-	0.919553041
cg05282518	37	14	20344920	OR4K2	2425	1.493	0.1354	+-+++	0.916167868	2327	-1.5	0.1337	----+	0.919553041
cg04476764	37	4	122682720	TMEM155	2420	1.493	0.1354	+++--	0.916167868	2327	-1.5	0.1337	-+--+	0.919553041
cg25948591	37	17	42676997		2425	1.493	0.1354	+--++	0.916167868	2326	-1.5	0.1337	+----	0.919553041
cg05020775	37	20	1246934	SNPH	2425	1.493	0.1354	+-+++	0.916167868	2325	1.5	0.1337	+-+-+	0.919553041
cg24403804	37	6	16805426		2425	-1.493	0.1354	-++-+	0.916167868	2327	-1.5	0.1337	+----	0.919553041
cg19657814	37	19	47137444	GNG8	2424	1.493	0.1354	-+-++	0.916167868	2327	-1.5	0.1337	+---+	0.919553041
cg00983948	37	6	158937485		2425	1.493	0.1354	++-+-	0.916167868	2327	1.5	0.1337	+-+-+	0.919553041
cg03707784	37	2	240965007	NDUFA10	2424	-1.493	0.1354	-+--+	0.916167868	2327	1.5	0.1337	++-+-	0.919553041
cg20964285	37	5	65892109	MAST4;MAST4	2425	-1.493	0.1354	-+---	0.916167868	2327	-1.5	0.1337	+---+	0.919553041
cg08318510	37	13	110961404	COL4A2	2425	1.493	0.1354	+-+++	0.916167868	2327	-1.5	0.1337	----+	0.919553041
cg11924832	37	6	38605287	BTBD9;BTBD9	2422	1.493	0.1354	++++-	0.916167868	2327	-1.5	0.1337	---+-	0.919553041
cg11776534	37	17	80271693		2424	-1.493	0.1354	+-+--	0.916167868	2327	1.5	0.1337	+++-+	0.919553041
cg15149625	37	4	123595010		2423	1.493	0.1354	++++-	0.916167868	2326	-1.5	0.1337	+-+--	0.919553041
cg03024478	37	4	96090330	UNC5C	2425	-1.493	0.1354	+-+-+	0.916167868	2327	1.5	0.1337	-++++	0.919553041
cg26185071	37	5	67506875		2425	-1.493	0.1354	--++-	0.916167868	2327	-1.5	0.1337	----+	0.919553041
cg11599680	37	5	174162654		2425	-1.493	0.1354	-+---	0.916167868	2325	-1.5	0.1337	-+---	0.919553041
cg09293890	37	6	43682839		2425	-1.493	0.1354	---++	0.916167868	2327	-1.5	0.1337	-----	0.919553041
cg09869144	37	16	83948818	MLYCD	2425	-1.493	0.1355	--+++	0.916167868	2327	-1.5	0.1337	-++--	0.919553041
cg19006060	37	12	15374609	RERG	2424	1.493	0.1355	-+-++	0.916167868	2326	-1.499	0.1338	-----	0.919553041
cg11834956	37	19	1824369	REXO1	2424	-1.493	0.1355	+-+--	0.916167868	2327	1.499	0.1338	+-+++	0.919553041
cg09693926	37	5	178547863	ADAMTS2	2425	1.493	0.1355	+++--	0.916167868	2327	1.499	0.1338	--+++	0.919553041
cg01699906	37	11	95976628	MAML2	2425	-1.493	0.1355	-+-+-	0.916167868	2325	1.499	0.1338	+-++-	0.919553041
cg05662684	37	11	32915131	QSER1	2425	-1.493	0.1355	-+---	0.916167868	2326	-1.499	0.1338	-+--+	0.919553041
cg21746633	37	2	30119103	ALK	2425	-1.493	0.1355	+++--	0.916167868	2324	1.499	0.1338	-+++-	0.919553041
cg04962865	37	8	117059957		2424	1.493	0.1355	+++-+	0.916167868	2327	1.499	0.1338	++++-	0.919553041
cg19075614	37	5	76476577		2425	-1.493	0.1355	----+	0.916167868	2327	1.499	0.1338	+-+++	0.919553041
cg09547224	37	22	32439259	SLC5A1;SLC5A1	2425	1.493	0.1355	+++-+	0.916167868	2325	-1.499	0.1338	+-+-+	0.919553041
cg22169791	37	15	69292820	MIR548H4;NOX5	2424	-1.493	0.1355	---+-	0.916167868	2327	-1.499	0.1338	-----	0.919553041
cg08086906	37	16	86588932	MTHFSD;MTHFSD;MTHFSD;MTHFSD;MTHFSD;MTHFSD;MTHFSD;FLJ30679	2422	1.493	0.1355	++-+-	0.916167868	2327	1.499	0.1338	+++-+	0.919553041
cg09445803	37	17	76226735	LOC283999	2425	-1.493	0.1355	--+--	0.916167868	2327	1.499	0.1338	+-++-	0.919553041
cg16910238	37	1	64668576	UBE2U	2425	-1.493	0.1355	+-+--	0.916167868	2327	-1.499	0.1338	----+	0.919553041
cg00296080	37	6	44096081	TMEM63B;MRPL14	2425	-1.493	0.1355	----+	0.916167868	2327	-1.499	0.1338	--+-+	0.919553041
cg25151376	37	7	895646	UNC84A;UNC84A	2425	1.493	0.1355	+++++	0.916167868	2326	1.499	0.1338	++-+-	0.919553041
cg19936812	37	5	55966061		2424	1.493	0.1355	-+++-	0.916167868	2327	-1.499	0.1338	-+---	0.919553041
cg21241889	37	9	123690658	TRAF1	2425	1.493	0.1355	++-++	0.916167868	2327	-1.499	0.1338	+---+	0.919553041
cg02400009	37	6	151409709	MTHFD1L	2424	-1.493	0.1355	-+---	0.916167868	2327	-1.499	0.1338	-++--	0.919553041
cg12243622	37	17	32633974		2425	1.493	0.1355	+-+++	0.916167868	2327	-1.499	0.1338	+-+--	0.919553041
cg16392084	37	10	52180934	SGMS1	2229	1.493	0.1355	++?+-	0.916167868	2327	1.499	0.1338	+++++	0.919553041
cg21942218	37	1	7723420	CAMTA1	2421	-1.493	0.1355	---++	0.916167868	2327	1.499	0.1338	+-+++	0.919553041
cg13501090	37	1	115212659	DENND2C;DENND2C	2425	1.493	0.1355	+-+-+	0.916167868	2325	-1.499	0.1338	-+---	0.919553041
cg04680919	37	2	145406705		2424	-1.493	0.1355	--+--	0.916167868	2327	1.499	0.1338	+-+++	0.919553041
cg17008288	37	5	134906484	CXCL14	2422	1.493	0.1355	++++-	0.916167868	2327	-1.499	0.1338	-+---	0.919553041
cg03950493	37	11	126582183	KIRREL3;KIRREL3	2425	1.493	0.1355	++-++	0.916167868	2326	-1.499	0.1338	----+	0.919553041
cg03614721	37	5	8700943		2425	1.493	0.1355	--+++	0.916167868	2327	-1.499	0.1338	-----	0.919553041
cg02942142	37	4	169401797	DDX60L	2425	-1.493	0.1355	---+-	0.916167868	2327	-1.499	0.1338	--+-+	0.919553041
cg10522037	37	1	32029437		2425	-1.493	0.1355	----+	0.916167868	2325	1.499	0.1338	-++++	0.919553041
cg06895640	37	11	93277191	C11orf75	2425	-1.493	0.1355	-----	0.916167868	2327	-1.499	0.1338	--+--	0.919553041
cg15304497	37	14	75230530	YLPM1	2425	-1.493	0.1355	-----	0.916167868	2323	-1.499	0.1338	++---	0.919553041
cg16906456	37	8	17394958	SLC7A2;SLC7A2;SLC7A2	2425	-1.493	0.1355	--+--	0.916167868	2141	-1.499	0.1338	--?-+	0.919553041
cg24085895	37	1	182584578		2425	-1.493	0.1355	----+	0.916167868	2325	1.499	0.1338	+++--	0.919553041
cg20437495	37	19	16296106	FAM32A	2425	1.493	0.1355	+--++	0.916167868	2327	-1.499	0.1338	--+--	0.919553041
cg08116724	37	1	43231631	LEPRE1;LEPRE1;C1orf50	2425	1.493	0.1355	+++++	0.916167868	2141	-1.499	0.1338	-+?--	0.919553041
cg09112790	37	10	127408004	C10orf137	2425	-1.493	0.1355	-+---	0.916167868	2327	-1.499	0.1338	---+-	0.919553041
cg26866174	37	10	71177163	TACR2	2425	1.493	0.1355	+-+++	0.916167868	2327	-1.499	0.1338	---++	0.919553041
cg16794579	37	16	17562419	XYLT1	2424	-1.493	0.1355	---+-	0.916167868	2327	-1.499	0.1338	--+--	0.919553041
cg14196824	37	6	32363942	BTNL2	2425	-1.493	0.1355	+-+-+	0.916167868	2327	-1.499	0.1338	--+--	0.919553041
cg14534142	37	6	30617761	C6orf136;C6orf136;C6orf136	2425	1.493	0.1355	+-++-	0.916167868	2327	1.499	0.1338	++-++	0.919553041
cg09009983	37	3	71203748	FOXP1	2422	1.493	0.1355	++++-	0.916167868	2327	-1.499	0.1338	++---	0.919553041
cg00958927	37	1	175162553	KIAA0040;KIAA0040;KIAA0040;KIAA0040	2425	-1.493	0.1355	----+	0.916167868	2327	-1.499	0.1338	----+	0.919553041
cg23910835	37	4	154710900	SFRP2	2424	1.493	0.1355	-++++	0.916167868	2323	1.499	0.1338	++++-	0.919553041
cg01488575	37	8	1085645		2425	1.493	0.1355	++++-	0.916167868	2327	1.499	0.1338	+-+++	0.919553041
cg06264347	37	3	51532662	VPRBP	2424	1.493	0.1355	++++-	0.916167868	2327	1.499	0.1338	++-++	0.919553041
cg05872923	37	17	7461260	TNFSF13;TNFSF13;TNFSF12-TNFSF13;TNFSF13	2425	-1.493	0.1355	--+--	0.916167868	2327	1.499	0.1338	-+-++	0.919553041
cg16389078	37	22	17569018	IL17RA	2424	1.492	0.1356	++-++	0.916167868	2325	-1.499	0.1338	--+--	0.919553041
cg07318372	37	1	240071102	CHRM3	2424	1.492	0.1356	+++--	0.916167868	2324	-1.499	0.1338	----+	0.919553041
cg10168850	37	5	16465928	ZNF622	2423	-1.492	0.1356	---+-	0.916167868	2327	1.499	0.1338	++--+	0.919553041
cg21169611	37	9	106856078	SMC2;SMC2;SMC2	2424	-1.492	0.1356	-+---	0.916167868	2327	-1.499	0.1338	---++	0.919553041
cg08853399	37	5	65528850		2425	1.492	0.1356	+--++	0.916167868	2327	1.499	0.1338	++++-	0.919553041
cg26829758	37	6	22000644	FLJ22536	2421	1.492	0.1356	+++++	0.916167868	2327	-1.499	0.1338	+---+	0.919553041
cg17852326	37	1	221055964	HLX	2424	1.492	0.1356	+++++	0.916167868	2326	1.499	0.1338	+++++	0.919553041
cg12009697	37	2	241586406		2425	-1.492	0.1356	---+-	0.916167868	2327	1.499	0.1338	+++-+	0.919553041
cg11909574	37	11	58598338		2425	1.492	0.1356	+++-+	0.916167868	2326	1.499	0.1339	+-+++	0.919553041
cg03939566	37	1	12075586		2422	-1.492	0.1356	+-+--	0.916167868	2327	-1.499	0.1339	--+-+	0.919553041
cg08387381	37	10	77169931		2424	-1.492	0.1356	-----	0.916167868	2327	-1.499	0.1339	-+--+	0.919553041
cg10384494	37	10	134683865		2424	-1.492	0.1356	-----	0.916167868	2327	1.499	0.1339	-+-++	0.919553041
cg25427880	37	10	102322128		2423	-1.492	0.1356	----+	0.916167868	2327	1.499	0.1339	-++++	0.919553041
cg10627091	37	5	145717858	POU4F3	2424	1.492	0.1356	+++++	0.916167868	2327	-1.499	0.1339	----+	0.919553041
cg23867146	37	4	2460483		2425	-1.492	0.1356	--+-+	0.916167868	2327	1.499	0.1339	-++++	0.919553041
cg17044768	37	5	138739971	SPATA24	2425	-1.493	0.1356	---+-	0.916167868	2326	-1.499	0.1339	---+-	0.919553041
cg26553710	37	11	92931390	SLC36A4	2425	-1.492	0.1356	---+-	0.916167868	2327	-1.499	0.1339	--+--	0.919553041
cg26481784	37	15	35837840	ATPBD4;ATPBD4	2423	1.493	0.1356	+++++	0.916167868	2327	1.499	0.1339	+++++	0.919553041
cg06020182	37	2	365232		2424	-1.492	0.1356	-----	0.916167868	2327	-1.499	0.1339	-+---	0.919553041
cg17207836	37	3	50606577	HEMK1;C3orf18	2425	-1.492	0.1356	+++--	0.916167868	2326	1.499	0.1339	++++-	0.919553041
cg21663668	37	2	69393377	ANTXR1;ANTXR1	2424	-1.493	0.1356	--+--	0.916167868	2327	-1.499	0.1339	-----	0.919553041
cg13657106	37	5	53294048	ARL15	2425	1.492	0.1356	+++-+	0.916167868	2327	1.499	0.1339	+-+++	0.919553041
cg17348730	37	4	39978343	PDS5A;PDS5A;PDS5A	2425	-1.492	0.1356	-+---	0.916167868	2327	1.499	0.1339	++++-	0.919553041
cg17596058	37	1	15242180	KIAA1026;KIAA1026	2425	-1.492	0.1356	---+-	0.916167868	2326	-1.499	0.1339	-+-+-	0.919553041
cg21739658	37	18	24130367	KCTD1;KCTD1	2425	-1.493	0.1356	-----	0.916167868	2327	-1.499	0.1339	---++	0.919553041
cg21871154	37	2	169104283	STK39	2425	-1.492	0.1356	-----	0.916167868	2327	-1.499	0.1339	--+--	0.919553041
cg05721230	37	6	5004418	RPP40	2425	1.492	0.1356	-+++-	0.916167868	2327	-1.499	0.1339	+-+--	0.919553041
cg01868382	37	3	182698721	DCUN1D1	2425	-1.493	0.1356	-+---	0.916167868	2327	-1.499	0.1339	-----	0.919553041
cg12787836	37	21	37536685	DOPEY2	2425	-1.493	0.1356	-++--	0.916167868	2324	1.499	0.1339	+++++	0.919553041
cg13603203	37	2	220088797	ATG9A;ATG9A	2425	1.493	0.1356	+++++	0.916167868	2321	1.499	0.1339	++-++	0.919553041
cg18899064	37	8	42066228	PLAT;PLAT	2425	-1.493	0.1356	+--+-	0.916167868	2327	-1.499	0.1339	+---+	0.919553041
cg18272633	37	11	2848492	KCNQ1;KCNQ1	2425	-1.493	0.1356	--+-+	0.916167868	2327	1.499	0.1339	++-+-	0.919553041
cg22745102	37	19	50931616	SPIB	2425	1.492	0.1356	+++-+	0.916167868	2327	1.499	0.1339	+++++	0.919553041
cg00568550	37	1	61784017	NFIA;NFIA;NFIA;NFIA	2425	1.493	0.1356	-+++-	0.916167868	2327	-1.499	0.1339	-----	0.919553041
cg14817049	37	5	1074718	SLC12A7	2425	-1.492	0.1356	--+-+	0.916167868	2326	1.499	0.1339	++++-	0.919553041
cg07871971	37	17	40839766	CNTNAP1	2425	1.492	0.1356	++-+-	0.916167868	2327	1.499	0.1339	+++-+	0.919553041
cg27134827	37	6	32121566	PPT2;PPT2	2425	-1.492	0.1356	+----	0.916167868	2325	1.499	0.1339	+-+++	0.919553041
cg13717394	37	9	96054313	WNK2	2425	1.492	0.1356	+-+++	0.916167868	2323	-1.499	0.1339	+-+--	0.919553041
cg15300814	37	6	111580238	KIAA1919	2422	-1.492	0.1356	-+---	0.916167868	2326	-1.499	0.1339	+---+	0.919553041
cg02833919	37	8	143210645		2425	-1.492	0.1356	-----	0.916167868	2327	1.499	0.1339	+++++	0.919553041
cg08559120	37	20	1306058	SDCBP2	2424	-1.492	0.1356	-+--+	0.916167868	2326	-1.499	0.1339	--++-	0.919553041
cg16031065	37	16	70719115	MTSS1L	2425	1.492	0.1356	+--++	0.916167868	2327	1.499	0.1339	++-++	0.919553041
cg16784468	37	10	134230041	PWWP2B;PWWP2B	2425	1.492	0.1356	+-+++	0.916167868	2327	-1.499	0.1339	-----	0.919553041
cg16503259	37	6	131831544		2423	1.492	0.1356	+++++	0.916167868	2327	-1.499	0.1339	-+---	0.919553041
cg16320699	37	17	21220807		2425	1.493	0.1356	+-++-	0.916167868	2326	1.499	0.1339	++-++	0.919553041
cg22190538	37	17	71548560	SDK2	2425	1.492	0.1356	++-+-	0.916167868	2327	1.499	0.1339	+++++	0.919553041
cg25521086	37	2	113341977	CHCHD5	2425	-1.492	0.1356	+----	0.916167868	2327	-1.499	0.1339	+----	0.919553041
cg18580322	37	14	31027815	G2E3	2425	1.492	0.1356	+-+++	0.916167868	2327	-1.499	0.1339	--++-	0.919553041
cg22118465	37	3	52486691	TNNC1	2425	-1.492	0.1356	+-+--	0.916167868	2327	1.499	0.1339	+-+++	0.919553041
cg18142730	37	15	48034358	SEMA6D;SEMA6D;SEMA6D;SEMA6D;SEMA6D;SEMA6D	2424	1.493	0.1356	+--++	0.916167868	2327	1.499	0.1339	++++-	0.919553041
cg12421834	37	6	168714673	DACT2	2421	-1.492	0.1356	-----	0.916167868	2325	-1.499	0.1339	+---+	0.919553041
cg07341609	37	22	37962569	CDC42EP1	2422	-1.492	0.1356	-----	0.916167868	2327	1.499	0.134	++-+-	0.919553041
cg04642669	37	6	33255416	WDR46;WDR46	2425	-1.492	0.1356	+----	0.916167868	2327	-1.498	0.134	--+--	0.919553041
cg06274117	37	2	99438242	C2orf55	2424	-1.492	0.1357	--+--	0.916167868	2327	1.498	0.134	++-++	0.919553041
cg23493497	37	11	131992673	NTM;NTM;NTM;NTM	2425	1.492	0.1357	++++-	0.916167868	2326	-1.498	0.134	--+-+	0.919553041
cg19964454	37	11	69458595	CCND1	2425	-1.492	0.1357	-----	0.916167868	2327	1.498	0.134	++++-	0.919553041
cg13657446	37	21	47394080		2425	-1.492	0.1357	---+-	0.916167868	2327	-1.499	0.134	--+--	0.919553041
cg06233731	37	12	18890872	PLCZ1;CAPZA3;PLCZ1	2425	-1.492	0.1357	+----	0.916167868	2326	-1.498	0.134	-+--+	0.919553041
cg13015534	37	17	74639793	ST6GALNAC1;ST6GALNAC1	2424	1.492	0.1357	+-++-	0.916167868	2327	1.499	0.134	-++++	0.919553041
cg14515581	37	9	31031140		2425	-1.492	0.1357	--+--	0.916167868	2327	1.499	0.134	+-+++	0.919553041
cg25489169	37	17	46689639	HOXB7	2425	-1.492	0.1357	-+---	0.916167868	2327	1.498	0.134	++-++	0.919553041
cg05102794	37	16	89167481	ACSF3;ACSF3;ACSF3	2423	1.492	0.1357	+++++	0.916167868	2327	1.498	0.134	-++++	0.919553041
cg22999502	37	2	87052595	CD8B;CD8B;CD8B	2424	-1.492	0.1357	----+	0.916167868	2327	1.499	0.134	-+-+-	0.919553041
cg07213264	37	1	183113763	LAMC1	2424	-1.492	0.1357	--+--	0.916167868	2326	-1.498	0.134	--+--	0.919553041
cg20313298	37	4	708468	PCGF3	2424	-1.492	0.1357	--++-	0.916167868	2327	-1.498	0.134	----+	0.919553041
cg08247806	37	21	44596364		2425	-1.492	0.1357	--+-+	0.916167868	2326	1.499	0.134	+--++	0.919553041
cg07069759	37	10	47134171	LOC728643	2425	-1.492	0.1357	-----	0.916167868	2327	-1.499	0.134	--+-+	0.919553041
cg16512390	37	1	228756714		2425	-1.492	0.1357	--+--	0.916167868	2327	-1.498	0.134	+----	0.919553041
cg18018694	37	1	86195775	COL24A1	2229	-1.492	0.1357	-+?-+	0.916167868	2326	1.499	0.134	+-++-	0.919553041
cg01882395	37	17	43717810	C17orf69;C17orf69	2425	-1.492	0.1357	---+-	0.916167868	2327	1.498	0.134	+-++-	0.919553041
cg04298847	37	1	156447084	MEF2D	2425	-1.492	0.1357	----+	0.916167868	2326	-1.498	0.134	-+--+	0.919553041
cg09982419	37	15	68343575		2424	1.492	0.1357	+-+++	0.916167868	2325	-1.498	0.134	--+--	0.919553041
cg06102242	37	16	84336383	WFDC1	2424	-1.492	0.1357	---++	0.916167868	2327	1.499	0.134	-+++-	0.919553041
cg16030878	37	17	77914307	TBC1D16	2425	-1.492	0.1357	-+--+	0.916167868	2327	1.498	0.134	++++-	0.919553041
cg20243900	37	19	1908388	ADAT3;SCAMP4	2425	-1.492	0.1357	--+--	0.916167868	2326	1.499	0.134	+--++	0.919553041
cg24851600	37	7	4049819	SDK1	2425	-1.492	0.1357	+-+--	0.916167868	2327	-1.499	0.134	+-+--	0.919553041
cg18443210	37	10	129809684	PTPRE	2425	-1.492	0.1357	--+-+	0.916167868	2326	1.498	0.134	+++--	0.919553041
cg01775897	37	14	73146637	DPF3	2424	1.492	0.1357	++-++	0.916167868	2327	1.498	0.134	+++++	0.919553041
cg18074403	37	10	405362	DIP2C	2424	1.492	0.1357	+-++-	0.916167868	2327	1.499	0.134	+++-+	0.919553041
cg19642007	37	11	1944464	TNNT3;TNNT3;TNNT3;TNNT3	2424	-1.492	0.1357	+----	0.916167868	2327	-1.499	0.134	-++--	0.919553041
cg12250049	37	15	83951663	BNC1	2425	1.492	0.1357	+--++	0.916167868	2322	-1.499	0.134	-----	0.919553041
cg17147537	37	1	115611705	TSPAN2	2425	-1.492	0.1357	+---+	0.916167868	2326	-1.499	0.134	+----	0.919553041
cg25161429	37	2	236443932	AGAP1;AGAP1	2424	-1.492	0.1357	--+-+	0.916167868	2327	1.499	0.134	++-++	0.919553041
cg06780705	37	6	127836731	C6orf174	2422	-1.492	0.1357	----+	0.916167868	2327	-1.498	0.134	-----	0.919553041
cg10806711	37	1	113265679	FAM19A3;FAM19A3	2424	1.492	0.1357	++-++	0.916167868	2327	-1.498	0.134	---+-	0.919553041
cg17601658	37	1	158979647	IFI16	2424	-1.492	0.1357	---+-	0.916167868	2327	1.499	0.134	-+++-	0.919553041
cg21650962	37	6	50794057	TFAP2B	2425	-1.492	0.1357	---+-	0.916167868	2326	-1.498	0.134	-+--+	0.919553041
cg26288159	37	8	74097733		2425	-1.492	0.1357	--+--	0.916167868	2326	1.498	0.134	+++++	0.919553041
cg21764921	37	6	32825040	PSMB9;PSMB9	2423	-1.492	0.1357	--++-	0.916167868	2327	-1.498	0.134	++---	0.919553041
cg26188212	37	1	228967124		2424	-1.492	0.1357	--+--	0.916167868	2327	-1.498	0.134	-+--+	0.919553041
cg10446107	37	5	10437652		2229	-1.492	0.1357	-+?--	0.916167868	2327	1.499	0.134	+++++	0.919553041
cg26183671	37	1	25277221	RUNX3	2425	-1.492	0.1357	--+--	0.916167868	2327	1.498	0.134	+++-+	0.919553041
cg23104227	37	2	70781287	TGFA;TGFA	2425	1.492	0.1357	++-+-	0.916167868	2327	1.499	0.134	+++++	0.919553041
cg22841336	37	12	57040011	ATP5B;SNORD59A	2425	-1.492	0.1357	-++--	0.916167868	2326	1.498	0.134	+-+++	0.919553041
cg14705524	37	3	50388322	TUSC4;CYB561D2;CYB561D2;TUSC4	2425	-1.492	0.1357	-+--+	0.916167868	2327	1.498	0.134	-++++	0.919553041
cg09339907	37	17	48448140	MRPL27	2424	-1.492	0.1357	-----	0.916167868	2327	1.499	0.134	++++-	0.919553041
cg13050318	37	14	58896613	KIAA0586	2421	-1.491	0.1358	+-+--	0.916167868	2326	-1.499	0.134	+---+	0.919553041
cg10157558	37	10	62671228	RHOBTB1;RHOBTB1;RHOBTB1;RHOBTB1	2425	-1.492	0.1358	-+---	0.916167868	2321	-1.499	0.134	-++--	0.919553041
cg16527208	37	3	135527381		2425	-1.492	0.1358	---+-	0.916167868	2326	-1.498	0.1341	+---+	0.919553041
cg03149567	37	10	134441442	INPP5A	2425	-1.491	0.1358	-++-+	0.916167868	2327	-1.498	0.1341	+----	0.919553041
cg17757000	37	19	40476423	PSMC4;PSMC4	2424	-1.492	0.1358	---+-	0.916167868	2324	-1.498	0.1341	--+--	0.919553041
cg02773045	37	6	31168568	HCG27	2423	1.492	0.1358	++--+	0.916167868	2326	-1.498	0.1341	+-+-+	0.919553041
cg01972335	37	9	140400563	PNPLA7;PNPLA7	2424	-1.492	0.1358	+---+	0.916167868	2327	-1.498	0.1341	-----	0.919553041
cg03936072	37	11	34076899	CAPRIN1;CAPRIN1	2424	-1.492	0.1358	--+-+	0.916167868	2326	-1.498	0.1341	----+	0.919553041
cg23927832	37	6	30633356	DHX16;DHX16	2425	1.492	0.1358	++++-	0.916167868	2326	1.498	0.1341	+--++	0.919553041
cg26184741	37	3	9291739	SRGAP3;SRGAP3	2425	-1.492	0.1358	-+---	0.916167868	2327	-1.498	0.1341	-++--	0.919553041
cg23068731	37	4	15780849	CD38	2423	-1.492	0.1358	-+---	0.916167868	2327	1.498	0.1341	+--++	0.919553041
cg24223942	37	17	29152934	CRLF3	2425	-1.492	0.1358	----+	0.916167868	2326	-1.498	0.1341	+----	0.919553041
cg09514524	37	8	145729799	GPT	2425	-1.492	0.1358	--+-+	0.916167868	2327	-1.498	0.1341	-+---	0.919553041
cg00028299	37	8	59170968		2425	1.492	0.1358	+-+--	0.916167868	2325	-1.498	0.1341	---+-	0.919553041
cg20476058	37	2	128438738	LIMS2	2425	-1.492	0.1358	---+-	0.916167868	2327	1.498	0.1341	+--++	0.919553041
cg06679694	37	5	72510954		2423	1.492	0.1358	++-++	0.916167868	2326	1.498	0.1341	+--+-	0.919553041
cg14088584	37	6	128759186	PTPRK;PTPRK	2425	1.492	0.1358	+++++	0.916167868	2325	-1.498	0.1341	---+-	0.919553041
cg15028653	37	5	134824531		2425	1.492	0.1358	++++-	0.916167868	2326	1.498	0.1341	+++-+	0.919553041
cg25611057	37	3	197121419		2425	-1.492	0.1358	---+-	0.916167868	2327	1.498	0.1341	+++++	0.919553041
cg27275023	37	3	107676222		2425	-1.492	0.1358	--+-+	0.916167868	2327	-1.498	0.1341	----+	0.919553041
cg05726556	37	7	157203124	DNAJB6	2425	1.491	0.1358	+++++	0.916167868	2325	1.498	0.1341	+-+++	0.919553041
cg27595849	37	2	33700849	RASGRP3;RASGRP3	2421	1.492	0.1358	++-++	0.916167868	2327	-1.498	0.1341	+-+--	0.919553041
cg21200353	37	3	183145532	MCF2L2	2425	-1.491	0.1358	+----	0.916167868	2141	1.498	0.1341	++?-+	0.919553041
cg00453111	37	18	60384370	PHLPP1	2424	-1.492	0.1358	---+-	0.916167868	2327	-1.498	0.1341	+-+-+	0.919553041
cg11637704	37	13	41772164		2229	1.492	0.1358	++?-+	0.916167868	2141	-1.498	0.1341	--?--	0.919553041
cg17401780	37	10	129949004		2425	1.492	0.1358	+++++	0.916167868	2327	1.498	0.1341	+++-+	0.919553041
cg16852837	37	18	51750955	MBD2;MBD2;MBD2;MBD2	2425	1.491	0.1358	+-+++	0.916167868	2327	1.498	0.1341	+-+++	0.919553041
cg22170621	37	1	59453712		2424	-1.491	0.1358	--+--	0.916167868	2327	-1.498	0.1341	---+-	0.919553041
cg19241311	37	20	30028893	DEFB123	2425	1.492	0.1358	-+++-	0.916167868	2326	-1.498	0.1341	----+	0.919553041
cg26279668	37	4	21949853	KCNIP4	2423	1.491	0.1358	+++++	0.916167868	2327	1.498	0.1341	-+-++	0.919553041
cg00433917	37	19	7915517	EVI5L;EVI5L	2425	1.492	0.1358	+--++	0.916167868	2327	1.498	0.1341	++-+-	0.919553041
cg05905030	37	10	130540874		2425	1.492	0.1358	++-++	0.916167868	2327	-1.498	0.1341	--+-+	0.919553041
cg09225295	37	7	95405749	DYNC1I1;DYNC1I1;DYNC1I1	2425	1.491	0.1358	+-++-	0.916167868	2327	1.498	0.1341	++-++	0.919553041
cg09800974	37	5	178688272	ADAMTS2;ADAMTS2	2425	1.492	0.1358	+-++-	0.916167868	2327	-1.498	0.1341	++---	0.919553041
cg18821418	37	11	75046267	ARRB1;MIR326;ARRB1	2425	1.491	0.1358	+++-+	0.916167868	2323	1.498	0.1341	+-+++	0.919553041
cg15585670	37	6	20401145	E2F3	2425	-1.492	0.1358	-----	0.916167868	2327	-1.498	0.1341	---+-	0.919553041
cg12536880	37	15	91839164	SV2B;SV2B	2425	-1.491	0.1358	--+-+	0.916167868	2327	-1.498	0.1341	----+	0.919553041
cg15450734	37	14	103541957		2425	-1.492	0.1358	----+	0.916167868	2327	-1.498	0.1341	---+-	0.919553041
cg00998135	37	19	34302567	KCTD15;KCTD15;KCTD15	2425	1.492	0.1358	++-++	0.916167868	2326	-1.498	0.1341	--+-+	0.919553041
cg04192580	37	2	223726348	ACSL3;ACSL3	2424	1.491	0.1358	+-+++	0.916167868	2326	1.498	0.1341	+++-+	0.919553041
cg04399091	37	11	35684645	TRIM44;TRIM44	2425	-1.492	0.1358	-+-+-	0.916167868	2325	1.498	0.1341	+-+++	0.919553041
cg20235099	37	13	111288438	CARKD	2425	1.492	0.1358	+-+++	0.916167868	2326	-1.498	0.1341	+----	0.919553041
cg13945224	37	9	98111970		2425	1.492	0.1358	++++-	0.916167868	2327	-1.498	0.1341	+----	0.919553041
cg22895601	37	14	21131621		2423	1.492	0.1358	+++-+	0.916167868	2327	-1.498	0.1341	----+	0.919553041
cg22821554	37	7	99383155	CYP3A4	2425	-1.492	0.1358	---++	0.916167868	2327	1.498	0.1341	+-+++	0.919553041
cg08524210	37	3	20887296		2422	1.491	0.1358	++++-	0.916167868	2327	1.498	0.1341	++-++	0.919553041
cg15109851	37	3	120169821	FSTL1;FSTL1	2425	-1.492	0.1358	--+--	0.916167868	2326	-1.498	0.1341	+---+	0.919553041
cg05941890	37	12	110011536	MMAB;MVK;MVK;MVK;MVK	2424	-1.492	0.1358	-+-+-	0.916167868	2327	-1.498	0.1341	+--+-	0.919553041
cg25269247	37	17	42401439	SLC25A39;SLC25A39	2425	-1.491	0.1359	----+	0.916167868	2326	1.498	0.1341	--+++	0.919553041
cg04350311	37	22	37821982	ELFN2	2425	-1.491	0.1359	----+	0.916167868	2327	1.498	0.1341	-+-++	0.919553041
cg12540453	37	11	82783067	RAB30	2424	-1.491	0.1359	-+--+	0.916167868	2327	1.498	0.1342	-++++	0.919553041
cg13519061	37	9	99145195	SLC35D2	2425	1.491	0.1359	++++-	0.916167868	2326	-1.498	0.1342	-++--	0.919553041
cg14548962	37	9	115190145	HSDL2	2229	1.491	0.1359	++?++	0.916167868	2327	-1.498	0.1342	----+	0.919553041
cg02877433	37	11	660680	DEAF1	2425	1.491	0.1359	+-+++	0.916167868	2327	-1.498	0.1342	-----	0.919553041
cg02856132	37	8	80695847		2425	-1.491	0.1359	----+	0.916167868	2325	-1.498	0.1342	--+--	0.919553041
cg21150288	37	7	612458	PRKAR1B;PRKAR1B;PRKAR1B;PRKAR1B;PRKAR1B;PRKAR1B	2425	-1.491	0.1359	+----	0.916167868	2326	1.498	0.1342	+++-+	0.919553041
cg06641299	37	1	228136127	WNT9A	2425	-1.491	0.1359	-+--+	0.916167868	2327	-1.498	0.1342	--+--	0.919553041
cg17928607	37	18	77082212	ATP9B	2425	1.491	0.1359	+-++-	0.916167868	2326	-1.498	0.1342	-----	0.919553041
cg11564120	37	7	76009240		2423	-1.491	0.1359	-+---	0.916167868	2327	-1.498	0.1342	+----	0.919553041
cg17656396	37	19	16222692	RAB8A;RAB8A	2425	-1.491	0.1359	-++--	0.916167868	2327	1.498	0.1342	-++++	0.919553041
cg12988424	37	3	62355884	FEZF2	2424	-1.491	0.1359	---+-	0.916167868	2327	1.498	0.1342	++--+	0.919553041
cg22590775	37	19	49891494	CCDC155	2424	-1.491	0.1359	-++--	0.916167868	2327	1.498	0.1342	-++++	0.919553041
cg08286799	37	16	89989483	TUBB3	2425	1.491	0.1359	+++++	0.916167868	2327	1.498	0.1342	++-++	0.919553041
cg11195689	37	15	93127878		2425	-1.491	0.1359	--++-	0.916167868	2327	-1.498	0.1342	--+--	0.919553041
cg11490941	37	1	95285603	SLC44A3;SLC44A3	2425	-1.491	0.1359	-+-+-	0.916167868	2324	1.498	0.1342	++-+-	0.919553041
cg09559798	37	10	126688792	CTBP2;CTBP2;CTBP2	2425	1.491	0.1359	-++++	0.916167868	2327	-1.498	0.1342	-----	0.919553041
cg09012940	37	10	79689189	LOC100128292	2425	-1.491	0.1359	--++-	0.916167868	2327	-1.498	0.1342	---++	0.919553041
cg25193494	37	16	90016004	DEF8;DEF8	2425	-1.491	0.1359	+-+--	0.916167868	2327	1.498	0.1342	+++++	0.919553041
cg26974880	37	16	50308058		2425	-1.491	0.1359	-----	0.916167868	2327	-1.498	0.1342	---+-	0.919553041
cg20775162	37	11	8248503	LMO1	2425	-1.491	0.1359	+----	0.916167868	2327	-1.498	0.1342	---+-	0.919553041
cg23160781	37	14	53923501		2425	-1.491	0.1359	--+-+	0.916167868	2326	-1.498	0.1342	+----	0.919553041
cg10170269	37	20	62256006	GMEB2	2425	-1.491	0.1359	--+-+	0.916167868	2327	1.498	0.1342	++++-	0.919553041
cg02756545	37	1	94884060	ABCD3;ABCD3	2423	-1.491	0.1359	-+---	0.916167868	2326	1.498	0.1342	+-+--	0.919553041
cg01182159	37	16	89762169	CDK10;CDK10;CDK10;CDK10;CDK10;CDK10	2424	1.491	0.1359	++++-	0.916167868	2327	-1.498	0.1342	--+-+	0.919553041
cg12276329	37	1	45205272	KIF2C	2424	1.491	0.1359	++-+-	0.916167868	2327	1.498	0.1342	-++++	0.919553041
cg22079195	37	2	100799756		2424	-1.491	0.1359	-----	0.916167868	2327	-1.498	0.1342	----+	0.919553041
cg11814882	37	17	74525125	CYGB	2425	-1.491	0.1359	--+-+	0.916167868	2326	-1.498	0.1342	--+-+	0.919553041
cg04452203	37	4	114332844		2425	-1.491	0.1359	+---+	0.916167868	2326	-1.498	0.1342	+----	0.919553041
cg11348552	37	10	76586321	MYST4	2424	-1.491	0.1359	-----	0.916167868	2327	-1.498	0.1342	--+--	0.919553041
cg15460046	37	19	18988945	GDF1;LASS1;LASS1	2425	1.491	0.1359	++++-	0.916167868	2326	1.498	0.1342	+--+-	0.919553041
cg10155853	37	2	173293328	ITGA6;ITGA6	2425	-1.491	0.1359	---++	0.916167868	2327	-1.498	0.1342	-+---	0.919553041
cg02547025	37	2	30454275	LBH	2425	1.491	0.1359	++-++	0.916167868	2327	-1.498	0.1342	----+	0.919553041
cg04377061	37	17	80314567		2425	-1.491	0.1359	+-+-+	0.916167868	2326	-1.498	0.1342	-----	0.919553041
cg26967842	37	7	157369158	PTPRN2;PTPRN2;PTPRN2	2425	1.491	0.1359	++++-	0.916167868	2327	-1.498	0.1342	----+	0.919553041
cg24894353	37	11	2444462	TRPM5	2425	-1.491	0.1359	+----	0.916167868	2326	1.498	0.1342	+++++	0.919553041
cg20557935	37	15	52484322	GNB5	2425	-1.491	0.1359	--+-+	0.916167868	2326	-1.498	0.1342	---+-	0.919553041
cg01545140	37	7	139257600	HIPK2;HIPK2	2425	-1.491	0.1359	---++	0.916167868	2327	-1.498	0.1342	-++--	0.919553041
cg07378058	37	5	612255	CEP72	2424	1.491	0.1359	-+-++	0.916167868	2326	1.498	0.1342	-+++-	0.919553041
cg16235371	37	5	140572039	PCDHB10;PCDHB10	2425	1.491	0.1359	+-+++	0.916167868	2327	1.498	0.1342	-+-++	0.919553041
cg21762107	37	20	44519951	CTSA;CTSA;CTSA;NEURL2;CTSA;CTSA;CTSA	2425	-1.491	0.1359	---++	0.916167868	2327	-1.498	0.1342	+----	0.919553041
cg27387063	37	6	21666391	FLJ22536	2423	-1.491	0.1359	---+-	0.916167868	2325	1.498	0.1342	+++++	0.919553041
cg18266257	37	6	32803444	TAP2;TAP2	2425	-1.491	0.1359	--+-+	0.916167868	2327	-1.498	0.1342	--+--	0.919553041
cg00047753	37	17	8244936	ODF4	2424	1.491	0.1359	+++++	0.916167868	2325	-1.498	0.1342	+----	0.919553041
cg00721819	37	6	32016520	TNXB	2424	-1.491	0.1359	+----	0.916167868	2325	-1.498	0.1342	--+--	0.919553041
cg09801082	37	17	7452289	TNFSF12;TNFSF12-TNFSF13	2425	1.491	0.1359	-++++	0.916167868	2327	-1.498	0.1342	+-+-+	0.919553041
cg17186355	37	7	157206798	DNAJB6	2425	-1.491	0.1359	-----	0.916167868	2326	-1.497	0.1343	----+	0.919731521
cg10782575	37	11	2322543	C11orf21;TSPAN32;C11orf21	2425	1.491	0.1359	+--++	0.916167868	2327	-1.498	0.1343	-----	0.919731521
cg14047630	37	10	132944831	TCERG1L	2425	1.491	0.1359	+-+++	0.916167868	2327	-1.497	0.1343	---+-	0.919731521
cg17667035	37	10	118569608		2425	-1.491	0.1359	--+--	0.916167868	2326	1.497	0.1343	++--+	0.919731521
cg12225467	37	1	40372098		2422	-1.491	0.136	+-+--	0.916167868	2327	1.497	0.1343	+-+++	0.919731521
cg24073080	37	7	100209659	MOSPD3;MOSPD3;MOSPD3;MOSPD3	2424	-1.491	0.136	---++	0.916167868	2326	1.497	0.1343	-++++	0.919731521
cg00753846	37	20	42135422		2425	1.491	0.136	+-+++	0.916167868	2326	1.497	0.1343	++--+	0.919731521
cg03477303	37	10	134016713	DPYSL4	2425	-1.491	0.136	--+--	0.916167868	2323	1.498	0.1343	-++++	0.919731521
cg18630178	37	14	93154484	RIN3	2422	-1.491	0.136	--+-+	0.916167868	2327	-1.497	0.1343	----+	0.919731521
cg09506515	37	20	37075283	SNHG11;SNORA39	2420	-1.491	0.136	-++--	0.916167868	2327	-1.497	0.1343	----+	0.919731521
cg01958723	37	20	34893781		2425	1.491	0.136	+-+++	0.916167868	2327	-1.497	0.1343	-++--	0.919731521
cg03303355	37	15	99091512		2421	1.491	0.136	++-+-	0.916167868	2327	-1.497	0.1343	-+---	0.919731521
cg09366312	37	18	5891001	TMEM200C	2425	-1.491	0.136	-+-+-	0.916167868	2326	-1.497	0.1343	+---+	0.919731521
cg22844586	37	6	125478873	TPD52L1;TPD52L1;TPD52L1;TPD52L1	2229	1.491	0.136	++?++	0.916167868	2326	-1.497	0.1343	+-+-+	0.919731521
cg27002866	37	2	27356981	PREB	2424	-1.491	0.136	---+-	0.916167868	2322	-1.497	0.1343	-+---	0.919731521
cg14210119	37	2	182319707		2425	1.491	0.136	+++++	0.916167868	2327	1.497	0.1343	--+++	0.919731521
cg11359720	37	21	45246441		2425	1.491	0.136	++++-	0.916167868	2327	-1.497	0.1343	+-+--	0.919731521
cg04371703	37	4	76602474		2423	1.491	0.136	++++-	0.916167868	2327	-1.497	0.1343	--+--	0.919731521
cg11203153	37	10	12238341	CDC123;NUDT5	2425	-1.491	0.136	-----	0.916167868	2327	-1.497	0.1343	----+	0.919731521
cg09328960	37	13	96738685		2422	1.491	0.136	+++++	0.916167868	2321	-1.497	0.1343	--+-+	0.919731521
cg06331185	37	16	23689892	PLK1	2425	-1.491	0.136	--+--	0.916167868	2327	1.497	0.1343	+++++	0.919731521
cg12763978	37	6	28601519		2425	1.491	0.136	+-+++	0.916167868	2327	-1.497	0.1343	+---+	0.919731521
cg24678040	37	2	242659424	ING5	2424	-1.491	0.136	--+-+	0.916167868	2327	-1.497	0.1343	----+	0.919731521
cg10198565	37	14	21866828	CHD8;SNORD8;CHD8	2423	1.491	0.136	+++++	0.916167868	2327	-1.497	0.1343	+---+	0.919731521
cg00893424	37	13	23919407	SACS	2419	1.491	0.136	+--+-	0.916167868	2327	-1.497	0.1343	-++--	0.919731521
cg14704669	37	10	32046612		2424	-1.491	0.136	--++-	0.916167868	2327	-1.497	0.1343	-+--+	0.919731521
cg11719362	37	7	25900355		2424	1.491	0.136	--++-	0.916167868	2326	1.497	0.1343	++-+-	0.919731521
cg20174393	37	7	106258511		2424	1.491	0.136	+++--	0.916167868	2326	-1.497	0.1343	-----	0.919731521
cg07018249	37	15	22381402	OR4N4	2422	1.491	0.136	+-++-	0.916167868	2327	-1.497	0.1343	-+---	0.919731521
cg05798107	37	17	40761563	FAM134C;TUBG1;FAM134C;TUBG1	2423	1.491	0.136	+--++	0.916167868	2327	1.497	0.1343	-++++	0.919731521
cg04432599	37	17	4835608	GP1BA;GP1BA	2425	-1.491	0.136	----+	0.916167868	2327	-1.497	0.1343	--+-+	0.919731521
cg05351785	37	14	24733733	TGM1	2424	-1.491	0.136	--+--	0.916167868	2327	1.497	0.1343	++-+-	0.919731521
cg19414711	37	7	127391366	SND1	2425	1.491	0.136	+++-+	0.916167868	2327	1.497	0.1343	-++++	0.919731521
cg22657465	37	6	76022515	FILIP1	2421	1.491	0.136	+++-+	0.916167868	2326	1.497	0.1344	-++++	0.91974796
cg20121278	37	13	99446885	DOCK9;DOCK9	2425	1.491	0.136	+-+-+	0.916167868	2327	-1.497	0.1344	-----	0.91974796
cg09639094	37	4	171010728	AADAT;AADAT	2425	-1.491	0.136	----+	0.916167868	2327	-1.497	0.1344	-+---	0.91974796
cg06852203	37	15	37110829	CSNK1A1P	2425	-1.491	0.136	+---+	0.916167868	2326	1.497	0.1344	+-+++	0.91974796
cg02264733	37	16	588086	SOLH	2425	1.491	0.136	+-++-	0.916167868	2327	1.497	0.1344	+-++-	0.91974796
cg05306773	37	19	5851616	FUT3;FUT3;FUT3;FUT3	2424	-1.491	0.136	--+--	0.916167868	2327	1.497	0.1344	++-++	0.91974796
cg06061360	37	3	134319898	KY	2424	1.491	0.136	++-++	0.916167868	2327	-1.497	0.1344	--+--	0.91974796
cg27628839	37	1	155534509		2425	-1.491	0.136	---+-	0.916167868	2327	-1.497	0.1344	+-+--	0.91974796
cg25021575	37	13	77461919	KCTD12	2425	-1.491	0.136	-++--	0.916167868	2327	-1.497	0.1344	+----	0.91974796
cg02061431	37	1	92150549	TGFBR3	2425	-1.491	0.136	-++--	0.916167868	2325	1.497	0.1344	+-++-	0.91974796
cg18572650	37	3	120449890	RABL3	2423	1.491	0.136	+++--	0.916167868	2327	-1.497	0.1344	----+	0.91974796
cg03207674	37	7	1523569	INTS1	2425	-1.491	0.136	--+-+	0.916167868	2327	-1.497	0.1344	-+---	0.91974796
cg05551114	37	4	15376116	C1QTNF7;C1QTNF7	2425	-1.491	0.136	--+--	0.916167868	2326	1.497	0.1344	--+++	0.91974796
cg11014109	37	11	78286207	NARS2;NARS2	2424	-1.491	0.136	-+---	0.916167868	2326	-1.497	0.1344	-----	0.91974796
cg14375499	37	17	6899207	ALOX12	2425	1.491	0.136	++++-	0.916167868	2326	-1.497	0.1344	---+-	0.91974796
cg19667811	37	10	30405328		2424	-1.491	0.136	--+--	0.916167868	2327	-1.497	0.1344	--+-+	0.91974796
cg05886954	37	16	3631570	BTBD12	2425	1.491	0.136	++-++	0.916167868	2327	-1.497	0.1344	+-+-+	0.91974796
cg23224511	37	19	3282158	BRUNOL5	2425	-1.49	0.1361	+---+	0.91623015	2327	-1.497	0.1344	----+	0.91974796
cg07930469	37	20	61447900	COL9A3	2425	-1.491	0.1361	-+--+	0.91623015	2325	-1.497	0.1344	+--++	0.91974796
cg06016427	37	4	71862187	DCK	2425	-1.491	0.1361	-++--	0.91623015	2327	1.497	0.1344	++++-	0.91974796
cg25354551	37	6	8192098		2425	1.491	0.1361	+-++-	0.91623015	2326	-1.497	0.1344	+----	0.91974796
cg16189024	37	3	101568236	NFKBIZ;NFKBIZ	2425	-1.491	0.1361	----+	0.91623015	2327	1.497	0.1344	-++++	0.91974796
cg03779973	37	4	151001971	DCLK2;DCLK2	2425	1.49	0.1361	+-++-	0.91623015	2327	1.497	0.1344	+-+++	0.91974796
cg04541695	37	4	18023633	LCORL;LCORL	2424	-1.49	0.1361	+++--	0.91623015	2326	-1.497	0.1344	--+--	0.91974796
cg23891596	37	19	50169132	IRF3;BCL2L12;BCL2L12	2425	1.49	0.1361	+-++-	0.91623015	2326	-1.497	0.1344	--+--	0.91974796
cg19257478	37	10	21806076	C10orf140	2424	-1.491	0.1361	----+	0.91623015	2327	-1.497	0.1344	+---+	0.91974796
cg17841452	37	4	48137219	TXK	2423	1.49	0.1361	+-+++	0.91623015	2327	-1.497	0.1344	-+---	0.91974796
cg24947255	37	6	31430921	HCP5	2424	1.49	0.1361	+++++	0.91623015	2327	-1.497	0.1344	-+---	0.91974796
cg10977667	37	16	31053799		2425	1.49	0.1361	++-+-	0.91623015	2327	-1.497	0.1344	-+---	0.91974796
cg02879960	37	22	50483545	TTLL8	2425	-1.491	0.1361	--+--	0.91623015	2327	-1.497	0.1344	----+	0.91974796
cg16396948	37	3	111603394	PHLDB2;PHLDB2;PHLDB2;PHLDB2	2423	-1.49	0.1361	--+--	0.91623015	2326	-1.497	0.1344	-----	0.91974796
cg01347228	37	17	29297391	RNF135;RNF135	2425	1.49	0.1361	-++++	0.91623015	2326	1.497	0.1344	+-+++	0.91974796
cg09403666	37	10	23461493		2425	-1.49	0.1361	---++	0.91623015	2325	-1.497	0.1344	---+-	0.91974796
cg24498760	37	8	49746867		2425	1.491	0.1361	+-++-	0.91623015	2326	-1.497	0.1344	----+	0.91974796
cg04821375	37	17	7227662	NEURL4;NEURL4	2425	1.49	0.1361	+++-+	0.91623015	2327	1.497	0.1344	+-++-	0.91974796
cg08585120	37	6	158589194	SERAC1;SERAC1;GTF2H5	2425	-1.49	0.1361	+----	0.91623015	2327	1.497	0.1344	+--++	0.91974796
cg27196691	37	11	105947405	KBTBD3;KBTBD3;AASDHPPT	2419	1.49	0.1361	++-+-	0.91623015	2327	-1.497	0.1344	-----	0.91974796
cg07005055	37	1	113052167	WNT2B;WNT2B	2425	1.49	0.1361	+++++	0.91623015	2327	1.497	0.1345	+-+-+	0.91974796
cg10822545	37	19	13985513	MIR181D;MIR181C	2425	-1.49	0.1361	----+	0.91623015	2325	1.497	0.1345	++-+-	0.91974796
cg23486923	37	4	738199	PCGF3	2425	1.49	0.1361	+++++	0.91623015	2327	-1.497	0.1345	---++	0.91974796
cg01500102	37	11	71808360	LRTOMT;LRTOMT;C11orf59;LRTOMT	2425	1.491	0.1361	++++-	0.91623015	2327	-1.496	0.1345	-+--+	0.91974796
cg27638284	37	20	39127000		2425	-1.491	0.1361	---++	0.91623015	2327	1.497	0.1345	++-++	0.91974796
cg02725269	37	19	51327177	KLK1	2425	-1.49	0.1361	--+-+	0.91623015	2327	-1.497	0.1345	--+--	0.91974796
cg10042645	37	11	2308589		2425	-1.49	0.1361	+--+-	0.91623015	2327	-1.497	0.1345	--+-+	0.91974796
cg18987833	37	3	11746765	VGLL4	2423	1.49	0.1361	+++-+	0.91623015	2327	-1.497	0.1345	--+--	0.91974796
cg18374697	37	1	101491475	DPH5;DPH5;DPH5	2425	-1.49	0.1361	-----	0.91623015	2326	-1.497	0.1345	--+-+	0.91974796
cg23303074	37	4	155665625	LRAT	2423	1.491	0.1361	+--++	0.91623015	2327	-1.497	0.1345	--+--	0.91974796
cg00094256	37	4	25378438	ANAPC4	2424	-1.491	0.1361	-+--+	0.91623015	2327	1.497	0.1345	-++++	0.91974796
cg20252735	37	7	56019475	MRPS17	2424	-1.491	0.1361	-+---	0.91623015	2327	-1.497	0.1345	-++--	0.91974796
cg18114941	37	5	175772809	C5orf25	2229	1.491	0.1361	++?--	0.91623015	2326	-1.497	0.1345	---+-	0.91974796
cg06588802	37	2	8422236		2425	-1.491	0.1361	--++-	0.91623015	2320	-1.497	0.1345	-++--	0.91974796
cg14654306	37	1	186798107	PLA2G4A;PLA2G4A	2423	1.491	0.1361	-++++	0.91623015	2327	-1.496	0.1345	++---	0.91974796
cg08330572	37	5	620259	CEP72	2425	-1.491	0.1361	-----	0.91623015	2327	-1.497	0.1345	--+-+	0.91974796
cg05138148	37	1	48449895		2425	1.49	0.1361	++-++	0.91623015	2326	-1.497	0.1345	+----	0.91974796
cg07438288	37	3	10547187	ATP2B2;ATP2B2;ATP2B2;ATP2B2	2425	1.49	0.1361	-++++	0.91623015	2327	-1.497	0.1345	--+-+	0.91974796
cg10682618	37	15	66293800	MEGF11	2425	-1.49	0.1361	---++	0.91623015	2327	-1.497	0.1345	+-+--	0.91974796
cg04792644	37	6	157528094	ARID1B;ARID1B;ARID1B	2424	1.49	0.1361	+++++	0.91623015	2327	1.497	0.1345	+-+++	0.91974796
cg13846358	37	9	135115582	NTNG2	2425	1.49	0.1362	+-+++	0.916232436	2326	-1.497	0.1345	+--+-	0.91974796
cg11466815	37	5	55008477	SLC38A9	2425	-1.49	0.1362	-+-+-	0.916232436	2326	1.496	0.1345	--+++	0.91974796
cg17522877	37	17	78187636	SGSH	2422	-1.49	0.1362	+----	0.916232436	2327	-1.497	0.1345	---+-	0.91974796
cg23529513	37	22	27013363	CRYBB1	2425	-1.49	0.1362	-----	0.916232436	2322	1.497	0.1345	+++++	0.91974796
cg09122999	37	7	39503619	POU6F2;POU6F2	2425	-1.49	0.1362	+-+--	0.916232436	2325	-1.497	0.1345	-+---	0.91974796
cg20453042	37	10	132830737		2425	-1.49	0.1362	----+	0.916232436	2327	-1.497	0.1345	+----	0.91974796
cg06381725	37	22	43089529	A4GALT	2425	1.49	0.1362	+++++	0.916232436	2326	1.497	0.1345	++++-	0.91974796
cg13309461	37	17	79664294	HGS	2425	-1.49	0.1362	----+	0.916232436	2327	1.497	0.1345	++-++	0.91974796
cg10266490	37	1	55013709	ACOT11;ACOT11	2425	1.49	0.1362	+-+++	0.916232436	2326	-1.497	0.1345	--+--	0.91974796
cg22959611	37	6	18122991	NHLRC1	2424	-1.49	0.1362	--+-+	0.916232436	2327	-1.496	0.1345	--+-+	0.91974796
cg24511898	37	2	242576823	ATG4B;ATG4B;THAP4	2425	-1.49	0.1362	-+--+	0.916232436	2327	-1.497	0.1345	--+--	0.91974796
cg06586923	37	12	120315085	CIT;CIT	2425	1.49	0.1362	++-++	0.916232436	2327	-1.497	0.1345	-+---	0.91974796
cg03604573	37	12	111807114	FAM109A	2425	-1.49	0.1362	-+--+	0.916232436	2327	1.496	0.1345	++--+	0.91974796
cg07889058	37	5	140079870	ZMAT2	2425	-1.49	0.1362	-+---	0.916232436	2325	1.496	0.1345	++++-	0.91974796
cg23121096	37	15	91436138	FES;FES;FES;FES	2424	-1.49	0.1362	--+-+	0.916232436	2327	-1.497	0.1345	---+-	0.91974796
cg16895973	37	11	1301132	TOLLIP	2425	-1.49	0.1362	--+-+	0.916232436	2327	-1.497	0.1345	+---+	0.91974796
cg22752008	37	2	228029457	COL4A3;COL4A3;COL4A3;COL4A3;COL4A4	2425	-1.49	0.1362	-----	0.916232436	2327	-1.497	0.1345	-+---	0.91974796
cg15550433	37	8	41998057		2425	-1.49	0.1362	----+	0.916232436	2327	1.497	0.1345	++--+	0.91974796
cg27322699	37	14	96369800		2424	1.49	0.1362	+-++-	0.916232436	2326	1.497	0.1345	+++-+	0.91974796
cg12837321	37	3	195855400		2423	-1.49	0.1362	-+--+	0.916232436	2327	1.497	0.1345	+++++	0.91974796
cg02567476	37	2	103090077	SLC9A4;SLC9A4	2423	-1.49	0.1362	+----	0.916232436	2327	1.497	0.1345	+++-+	0.91974796
cg20866193	37	13	93118732	GPC5	2421	1.49	0.1362	+-+++	0.916232436	2327	1.496	0.1345	+-+++	0.91974796
cg05471842	37	11	118086770	AMICA1	2425	-1.49	0.1362	--+--	0.916232436	2327	-1.497	0.1345	++---	0.91974796
cg15320349	37	8	37073004		2424	-1.49	0.1362	-----	0.916232436	2327	1.497	0.1345	+-+++	0.91974796
cg02810660	37	17	76492206	DNAH17	2424	1.49	0.1362	+++++	0.916232436	2327	-1.496	0.1345	+----	0.91974796
cg06446937	37	1	26186070	C1orf135	2425	-1.49	0.1362	-----	0.916232436	2326	-1.496	0.1346	-++--	0.91974796
cg10991689	37	13	111164367	COL4A2	2425	-1.49	0.1362	++---	0.916232436	2327	-1.496	0.1346	--+--	0.91974796
cg17450425	37	8	70982255	PRDM14	2425	-1.49	0.1362	--+--	0.916232436	2327	-1.496	0.1346	-+--+	0.91974796
cg14324800	37	20	49345183		2425	-1.49	0.1362	+-+--	0.916232436	2327	-1.496	0.1346	--+++	0.91974796
cg22395671	37	1	62190992	TM2D1;TM2D1	2425	-1.49	0.1362	-++-+	0.916232436	2327	-1.496	0.1346	----+	0.91974796
cg04285269	37	17	57696811	CLTC	2424	-1.49	0.1362	---++	0.916232436	2327	1.496	0.1346	+++++	0.91974796
cg01673669	37	15	60298900		2425	-1.49	0.1362	----+	0.916232436	2327	1.496	0.1346	+--++	0.91974796
cg19855366	37	13	111267979	CARKD	2425	1.49	0.1362	+-+++	0.916232436	2327	-1.496	0.1346	+----	0.91974796
cg21794767	37	7	120657213	C7orf58;C7orf58	2423	-1.49	0.1362	--+--	0.916232436	2327	-1.496	0.1346	-----	0.91974796
cg25650579	37	7	92220746	FAM133B;FAM133B	2422	1.49	0.1362	+++++	0.916232436	2327	-1.496	0.1346	+----	0.91974796
cg23840481	37	16	4666699		2420	-1.49	0.1362	---++	0.916232436	2327	1.496	0.1346	+++++	0.91974796
cg01426795	37	16	1260017	CACNA1H;CACNA1H	2425	-1.49	0.1362	----+	0.916232436	2324	1.496	0.1346	-+-++	0.91974796
cg11355658	37	6	132453670		2424	1.49	0.1363	++++-	0.916232436	2327	-1.496	0.1346	-+---	0.91974796
cg03557698	37	1	55271921	C1orf177;C1orf177	2425	-1.49	0.1363	--+--	0.916232436	2327	1.496	0.1346	++++-	0.91974796
cg19674091	37	15	90643766	IDH2	2425	1.49	0.1363	+++++	0.916232436	2326	-1.496	0.1346	++---	0.91974796
cg16284674	37	10	135123337	ZNF511;TUBGCP2	2425	-1.49	0.1363	--+-+	0.916232436	2327	-1.496	0.1346	+---+	0.91974796
cg16587849	37	16	50258166	PAPD5;PAPD5	2422	1.49	0.1363	+-++-	0.916232436	2327	-1.496	0.1346	+----	0.91974796
cg13320436	37	8	55138014		2425	-1.49	0.1363	--+--	0.916232436	2326	-1.496	0.1346	-----	0.91974796
cg17092099	37	12	133415266		2425	-1.49	0.1363	-+---	0.916232436	2327	-1.496	0.1346	----+	0.91974796
cg19268434	37	6	32076967	TNXB;TNXB	2425	-1.49	0.1363	-++-+	0.916232436	2327	-1.496	0.1346	---++	0.91974796
cg14121234	37	10	696332	DIP2C;C10orf108;C10orf108	2421	-1.49	0.1363	+----	0.916232436	2326	-1.496	0.1346	+----	0.91974796
cg14224782	37	7	1913505	MAD1L1;MAD1L1;MAD1L1	2424	1.49	0.1363	+-+-+	0.916232436	2327	-1.496	0.1346	-----	0.91974796
cg19639967	37	1	198907662		2424	1.49	0.1363	+-+-+	0.916232436	2326	1.496	0.1346	+++--	0.91974796
cg10202994	37	2	220071050	ZFAND2B	2425	-1.49	0.1363	--+-+	0.916232436	2327	1.496	0.1346	-++++	0.91974796
cg09113613	37	20	37101903	RALGAPB	2425	-1.49	0.1363	--+-+	0.916232436	2327	1.496	0.1346	++--+	0.91974796
cg10885417	37	7	107616950	LAMB1	2425	1.49	0.1363	++++-	0.916232436	2327	-1.496	0.1346	----+	0.91974796
cg08148252	37	7	84107482		2229	-1.49	0.1363	+-?--	0.916232436	2327	-1.496	0.1346	--+--	0.91974796
cg12569206	37	19	12848422	ASNA1	2425	-1.49	0.1363	----+	0.916232436	2325	1.496	0.1346	++++-	0.91974796
cg03442795	37	2	10569124		2424	1.49	0.1363	+-++-	0.916232436	2327	-1.496	0.1346	--+--	0.91974796
cg22195222	37	17	8066470	VAMP2	2423	-1.49	0.1363	-----	0.916232436	2327	-1.496	0.1346	----+	0.91974796
cg15730879	37	1	190068053	FAM5C	2425	1.49	0.1363	+-++-	0.916232436	2326	-1.496	0.1346	---++	0.91974796
cg10559416	37	2	158300485	CYTIP	2424	1.49	0.1363	++-++	0.916232436	2327	-1.496	0.1346	--+--	0.91974796
cg20835789	37	3	15469053	METTL6;EAF1	2425	-1.49	0.1363	-----	0.916232436	2327	-1.496	0.1346	+----	0.91974796
cg25513173	37	15	83876554	HDGFRP3	2425	-1.49	0.1363	-----	0.916232436	2327	1.496	0.1346	-++++	0.91974796
cg22735190	37	15	90932384	IQGAP1	2424	1.49	0.1363	+++++	0.916232436	2327	1.496	0.1346	+-+-+	0.91974796
cg02895381	37	1	32666481	CCDC28B	2425	-1.49	0.1363	++---	0.916232436	2325	-1.496	0.1346	-----	0.91974796
cg25189681	37	8	1244039		2424	-1.49	0.1363	--+--	0.916232436	2327	-1.496	0.1346	-+-+-	0.91974796
cg11824826	37	8	9953022	MSRA;MSRA;MSRA	2420	1.49	0.1363	+++++	0.916232436	2327	1.496	0.1346	-+++-	0.91974796
cg03784614	37	12	32259462	BICD1;BICD1	2425	-1.49	0.1363	-+---	0.916232436	2327	-1.496	0.1346	----+	0.91974796
cg14039306	37	4	4862240	MSX1	2425	-1.49	0.1363	----+	0.916232436	2327	-1.496	0.1346	-+---	0.91974796
cg19159365	37	1	67218505	TCTEX1D1	2423	1.49	0.1363	+-+++	0.916232436	2327	-1.496	0.1346	-+---	0.91974796
cg08636385	37	6	71816668		2425	1.49	0.1363	+++++	0.916232436	2327	-1.496	0.1347	---++	0.91974796
cg17098387	37	6	160661939	SLC22A2	2425	-1.49	0.1363	---+-	0.916232436	2327	1.496	0.1347	+-+--	0.91974796
cg18601509	37	5	1801482	NDUFS6	2425	1.49	0.1363	++-+-	0.916232436	2326	1.496	0.1347	+++++	0.91974796
cg16347136	37	3	49377853	USP4;USP4	2424	-1.49	0.1363	----+	0.916232436	2327	1.496	0.1347	++++-	0.91974796
cg25597843	37	8	43124515		2424	-1.49	0.1363	----+	0.916232436	2326	1.496	0.1347	++++-	0.91974796
cg00955895	37	5	43190083		2421	1.49	0.1363	+-+++	0.916232436	2327	-1.496	0.1347	----+	0.91974796
cg01573121	37	21	34863117	DNAJC28;DNAJC28	2425	1.49	0.1363	+-+++	0.916232436	2326	-1.496	0.1347	----+	0.91974796
cg12456884	37	17	7372008	ZBTB4;ZBTB4	2423	-1.49	0.1363	--++-	0.916232436	2327	-1.496	0.1347	--+-+	0.91974796
cg03417110	37	16	89120621		2425	-1.49	0.1363	---++	0.916232436	2327	1.496	0.1347	++++-	0.91974796
cg03203287	37	3	38033770	VILL	2424	-1.49	0.1363	+---+	0.916232436	2327	-1.496	0.1347	---+-	0.91974796
cg07232063	37	1	86953050	CLCA1	2425	-1.49	0.1363	----+	0.916232436	2327	1.496	0.1347	+++++	0.91974796
cg03748603	37	19	2494443		2425	-1.49	0.1363	-----	0.916232436	2327	1.496	0.1347	++-+-	0.91974796
cg10732536	37	4	141543110	TBC1D9	2425	1.49	0.1363	+-++-	0.916232436	2327	1.496	0.1347	+-++-	0.91974796
cg22852734	37	6	133119734	C6orf192;C6orf192	2425	-1.49	0.1363	-+--+	0.916232436	2326	1.496	0.1347	++-++	0.91974796
cg13975404	37	9	91609272	C9orf47;S1PR3;C9orf47	2425	-1.49	0.1363	+----	0.916232436	2327	1.496	0.1347	+--++	0.91974796
cg14451276	37	7	36764019	AOAH;AOAH	2424	1.49	0.1363	++++-	0.916232436	2327	-1.496	0.1347	----+	0.91974796
cg09615860	37	2	99262816	MGAT4A;MGAT4A	2422	1.49	0.1363	+-+++	0.916232436	2327	-1.496	0.1347	--++-	0.91974796
cg15993402	37	16	89723979	CHMP1A;CHMP1A;C16orf55	2425	-1.49	0.1363	-----	0.916232436	2325	-1.496	0.1347	----+	0.91974796
cg06771126	37	4	57547699	HOPX;HOPX;HOPX;HOPX;HOPX;HOPX	2425	1.49	0.1363	++-++	0.916232436	2327	1.496	0.1347	+-+++	0.91974796
cg22627866	37	1	27929260	AHDC1	2425	-1.49	0.1363	--++-	0.916232436	2327	-1.496	0.1347	-+---	0.91974796
cg12073177	37	11	86617439		2424	1.49	0.1363	+-+++	0.916232436	2327	-1.496	0.1347	--+--	0.91974796
cg03810326	37	6	43230937	TTBK1	2425	-1.49	0.1363	--+-+	0.916232436	2327	-1.496	0.1347	--+-+	0.91974796
cg05434870	37	7	157782817	PTPRN2;PTPRN2;PTPRN2	2424	-1.489	0.1364	+-+--	0.916325029	2327	-1.496	0.1347	-----	0.91974796
cg22512573	37	12	130529214		2425	-1.489	0.1364	+---+	0.916325029	2327	-1.496	0.1347	--+--	0.91974796
cg10602537	37	5	172260815	ERGIC1	2425	1.489	0.1364	++++-	0.916325029	2141	1.496	0.1347	++?++	0.91974796
cg07070893	37	1	44412074	IPO13	2425	-1.489	0.1364	-+---	0.916325029	2326	-1.496	0.1347	---++	0.91974796
cg01780754	37	8	77913262	PXMP3;PXMP3	2425	1.489	0.1364	++-+-	0.916325029	2327	-1.496	0.1347	----+	0.91974796
cg14399988	37	8	22090372	PHYHIP;PHYHIP	2424	-1.489	0.1364	----+	0.916325029	2327	1.496	0.1347	+++++	0.91974796
cg11712775	37	1	38181472		2425	1.489	0.1364	++++-	0.916325029	2321	-1.496	0.1347	-----	0.91974796
cg21878420	37	3	45883716	LZTFL1	2421	-1.489	0.1364	----+	0.916325029	2326	-1.496	0.1347	--+-+	0.91974796
cg27135692	37	14	60097536	RTN1;RTN1;RTN1	2425	-1.489	0.1364	+----	0.916325029	2327	-1.496	0.1347	--+--	0.91974796
cg20146241	37	1	24861604	RCAN3	2425	1.489	0.1364	++++-	0.916325029	2327	-1.496	0.1347	+-+-+	0.91974796
cg13690864	37	10	100993938	HPSE2;HPSE2;HPSE2;HPSE2	2425	-1.489	0.1364	-----	0.916325029	2327	-1.496	0.1347	--+--	0.91974796
cg02175952	37	7	155541716	RBM33	2423	1.49	0.1364	+++++	0.916325029	2325	-1.496	0.1347	-+---	0.91974796
cg09458940	37	7	23145311	KLHL7;KLHL7	2424	-1.489	0.1364	-+--+	0.916325029	2326	-1.496	0.1347	-+---	0.91974796
cg15473083	37	1	153644317	ILF2	2425	1.489	0.1364	+++++	0.916325029	2327	1.496	0.1347	+-+++	0.91974796
cg05491695	37	11	65266512	MALAT1	2424	-1.489	0.1364	++---	0.916325029	2320	1.496	0.1347	++-+-	0.91974796
cg24663984	37	11	118230199	UBE4A	2425	-1.489	0.1364	-+--+	0.916325029	2324	1.495	0.1348	+--++	0.91974796
cg19005842	37	11	130357474		2423	-1.489	0.1364	--+-+	0.916325029	2327	-1.495	0.1348	-----	0.91974796
cg01902605	37	5	78366076	BHMT2;DMGDH	2424	1.489	0.1364	+++-+	0.916325029	2327	1.496	0.1348	++++-	0.91974796
cg26180843	37	6	170557102		2229	-1.489	0.1364	--?-+	0.916325029	2324	1.495	0.1348	++++-	0.91974796
cg08063125	37	19	56989543	ZNF667;ZNF667	2425	-1.489	0.1364	-+---	0.916325029	2327	-1.495	0.1348	---+-	0.91974796
cg03651904	37	19	2807229	THOP1	2425	1.489	0.1364	+--++	0.916325029	2327	1.496	0.1348	++++-	0.91974796
cg05171129	37	6	166510882		2425	-1.489	0.1364	-----	0.916325029	2325	1.495	0.1348	-++++	0.91974796
cg12624829	37	10	106113175	CCDC147	2419	1.489	0.1364	++++-	0.916325029	2326	-1.496	0.1348	--++-	0.91974796
cg09326529	37	1	94528115	ABCA4	2423	1.489	0.1364	++--+	0.916325029	2327	1.495	0.1348	+-+++	0.91974796
cg01302656	37	14	29254853	C14orf23	2424	1.489	0.1364	++++-	0.916325029	2326	1.495	0.1348	+--++	0.91974796
cg13212400	37	12	56661093	COQ10A;COQ10A;COQ10A	2425	-1.489	0.1364	-----	0.916325029	2327	1.495	0.1348	+--++	0.91974796
cg07769588	37	19	10655622	ATG4D	2425	-1.489	0.1364	----+	0.916325029	2325	1.495	0.1348	+-+++	0.91974796
cg23254302	37	19	4531722	PLIN5	2425	-1.489	0.1364	--+-+	0.916325029	2327	1.495	0.1348	+-+++	0.91974796
cg18676790	37	7	97680731		2425	1.49	0.1364	+-++-	0.916325029	2325	1.495	0.1348	-+-++	0.91974796
cg13433891	37	12	26264492		2424	-1.489	0.1364	+-+-+	0.916325029	2324	-1.496	0.1348	--++-	0.91974796
cg02268291	37	14	67999935	PLEKHH1	2425	-1.489	0.1364	----+	0.916325029	2326	-1.495	0.1348	--+-+	0.91974796
cg07906359	37	7	92861091	CCDC132;CCDC132	2425	-1.489	0.1364	---+-	0.916325029	2327	1.495	0.1348	++-++	0.91974796
cg10816700	37	4	4291837	LYAR;LYAR;ZNF509;LYAR	2425	-1.489	0.1364	----+	0.916325029	2327	-1.496	0.1348	-----	0.91974796
cg19839798	37	13	108519318	FAM155A;FAM155A	2425	1.489	0.1364	+++++	0.916325029	2326	-1.495	0.1348	--+-+	0.91974796
cg00997338	37	3	32862830	TRIM71	2424	-1.49	0.1364	-----	0.916325029	2327	-1.496	0.1348	--++-	0.91974796
cg23822915	37	6	84569161	CYB5R4	2425	-1.489	0.1364	-----	0.916325029	2141	1.495	0.1348	+-?++	0.91974796
cg08371224	37	5	170066539	KCNIP1;KCNIP1;KCNIP1	2425	-1.489	0.1364	----+	0.916325029	2327	1.495	0.1348	++++-	0.91974796
cg24636258	37	12	53068882	KRT1	2425	1.489	0.1364	+++-+	0.916325029	2327	-1.495	0.1348	-----	0.91974796
cg22822779	37	13	84548755		2229	1.489	0.1365	++?++	0.916356567	2326	1.496	0.1348	-++++	0.91974796
cg06005559	37	17	79220832	SLC38A10	2423	1.489	0.1365	+-+++	0.916356567	2326	1.495	0.1348	-++++	0.91974796
cg20483112	37	1	11954174		2424	-1.489	0.1365	-+---	0.916356567	2327	-1.495	0.1348	--+--	0.91974796
cg01544777	37	8	6456182	MCPH1	2424	-1.489	0.1365	+-+--	0.916356567	2321	-1.495	0.1348	--+--	0.91974796
cg12504187	37	18	54318665	WDR7;WDR7;WDR7;WDR7	2424	-1.489	0.1365	-+---	0.916356567	2327	-1.496	0.1348	----+	0.91974796
cg00376654	37	16	20360497	UMOD;UMOD	2423	1.489	0.1365	+++-+	0.916356567	2141	1.495	0.1348	++?+-	0.91974796
cg02428402	37	9	138150403		2422	1.489	0.1365	++++-	0.916356567	2326	-1.496	0.1348	--+--	0.91974796
cg14476101	37	1	120255992	PHGDH	2425	-1.489	0.1365	+----	0.916356567	2327	-1.495	0.1348	-----	0.91974796
cg12165772	37	17	48070354	DLX3	2425	1.489	0.1365	+-++-	0.916356567	2327	1.495	0.1348	++-++	0.91974796
cg20535805	37	19	18420735	LSM4	2425	1.489	0.1365	-++++	0.916356567	2327	1.496	0.1348	++-++	0.91974796
cg24749077	37	14	23767621	PPP1R3E	2424	1.489	0.1365	+-+-+	0.916356567	2327	-1.495	0.1348	+---+	0.91974796
cg00720764	37	2	150444429	MMADHC	2425	1.489	0.1365	++--+	0.916356567	2326	1.496	0.1348	+++++	0.91974796
cg17130486	37	12	52437360		2424	-1.489	0.1365	--+-+	0.916356567	2327	-1.495	0.1349	--+--	0.91974796
cg10628035	37	2	6086404	LOC150622	2425	-1.489	0.1365	--+--	0.916356567	2327	-1.495	0.1349	--+--	0.91974796
cg17457014	37	1	55254401	TTC22;TTC22	2425	-1.489	0.1365	-----	0.916356567	2141	-1.495	0.1349	+-?--	0.91974796
cg07735885	37	6	30029513	ZNRD1;NCRNA00171;ZNRD1	2424	-1.489	0.1365	-+---	0.916356567	2327	1.495	0.1349	+--++	0.91974796
cg16860848	37	19	50269991	AP2A1;AP2A1	2425	1.489	0.1365	++-++	0.916356567	2326	-1.495	0.1349	-+--+	0.91974796
cg02336521	37	7	47294285		2423	-1.489	0.1365	-+---	0.916356567	2325	1.495	0.1349	+++++	0.91974796
cg13142184	37	3	51999045	PCBP4	2424	-1.489	0.1365	-+---	0.916356567	2326	1.495	0.1349	++-++	0.91974796
cg24480361	37	15	60291880		2425	-1.489	0.1365	----+	0.916356567	2327	-1.495	0.1349	-++--	0.91974796
cg26571487	37	8	6478551	MCPH1	2425	1.489	0.1365	++-+-	0.916356567	2327	-1.495	0.1349	-----	0.91974796
cg05150327	37	15	81617335	STARD5	2425	-1.489	0.1365	-----	0.916356567	2326	1.495	0.1349	++++-	0.91974796
cg21065876	37	13	113512649	ATP11A;ATP11A	2425	1.489	0.1365	+++++	0.916356567	2326	1.495	0.1349	+++-+	0.91974796
cg09680012	37	2	128569063	WDR33;WDR33;WDR33	2425	-1.489	0.1365	-+---	0.916356567	2326	1.495	0.1349	-++++	0.91974796
cg24522085	37	2	169556419	LASS6	2422	1.489	0.1365	+++++	0.916356567	2327	-1.495	0.1349	----+	0.91974796
cg23573567	37	10	133048930	TCERG1L	2425	-1.489	0.1365	--+--	0.916356567	2327	-1.495	0.1349	----+	0.91974796
cg17203647	37	8	25897201	EBF2	2425	1.489	0.1365	++-++	0.916356567	2327	-1.495	0.1349	----+	0.91974796
cg14686012	37	2	40679086	SLC8A1	2425	1.489	0.1365	+-++-	0.916356567	2326	-1.495	0.1349	-+---	0.91974796
cg19851526	37	4	130257063		2418	1.489	0.1365	+-++-	0.916356567	2327	-1.495	0.1349	----+	0.91974796
cg17457701	37	15	86313860	MIR1276;KLHL25	2424	-1.489	0.1365	--+--	0.916356567	2327	-1.495	0.1349	--+-+	0.91974796
cg10194791	37	16	57836395	KIFC3;KIFC3;KIFC3;KIFC3	2424	1.489	0.1365	++++-	0.916356567	2327	-1.495	0.1349	++---	0.91974796
cg05136179	37	3	52740483	GLT8D1;SPCS1;GLT8D1	2425	1.489	0.1365	+--++	0.916356567	2327	1.495	0.1349	++---	0.91974796
cg08401143	37	7	157658762	PTPRN2;PTPRN2;PTPRN2	2425	-1.489	0.1365	+-+--	0.916356567	2327	1.495	0.1349	--+++	0.91974796
cg13445251	37	19	56156542	ZNF581	2425	-1.489	0.1365	--+--	0.916356567	2327	-1.495	0.1349	-+---	0.91974796
cg14278148	37	9	114663626	UGCG	2425	-1.489	0.1365	+-+--	0.916356567	2327	1.495	0.1349	++-++	0.91974796
cg20138604	37	11	134023651	NCAPD3	2425	1.489	0.1365	+--++	0.916356567	2327	1.495	0.1349	++-+-	0.91974796
cg26897904	37	11	1892142	LSP1;LSP1;LSP1;LSP1;LSP1	2425	-1.489	0.1365	--+--	0.916356567	2327	1.495	0.1349	+++++	0.91974796
cg07974303	37	8	6783987	DEFA6	2423	1.489	0.1365	+++++	0.916356567	2323	1.495	0.1349	++++-	0.91974796
cg16537371	37	11	131814435	NTM;NTM;NTM;NTM	2425	-1.489	0.1365	+----	0.916356567	2327	-1.495	0.1349	-----	0.91974796
cg02054493	37	9	130476686	PTRH1	2425	1.489	0.1365	++-+-	0.916356567	2327	1.495	0.1349	++-++	0.91974796
cg16291657	37	7	25990013	MIR148A	2425	1.489	0.1365	+++--	0.916356567	2327	-1.495	0.1349	--+--	0.91974796
cg22603960	37	7	6743091	ZNF12;ZNF12	2425	1.489	0.1365	+++--	0.916356567	2326	-1.495	0.1349	-----	0.91974796
cg21972431	37	7	17812356		2425	-1.488	0.1366	-----	0.916357616	2325	-1.495	0.1349	+----	0.91974796
cg11580525	37	11	118022923	SCN4B;SCN4B	2425	1.488	0.1366	+++++	0.916357616	2326	-1.495	0.1349	----+	0.91974796
cg14783051	37	13	113663538	MCF2L;MCF2L	2425	-1.488	0.1366	-----	0.916357616	1942	1.495	0.1349	+?-++	0.91974796
cg16178855	37	20	56269979	PMEPA1;PMEPA1;PMEPA1;PMEPA1	2425	1.488	0.1366	+-+++	0.916357616	2327	-1.495	0.1349	+---+	0.91974796
cg15339435	37	11	128169380		2425	-1.489	0.1366	+-+--	0.916357616	2327	1.495	0.1349	+-+++	0.91974796
cg14004833	37	13	107865745	FAM155A	2420	1.489	0.1366	+-+++	0.916357616	2327	1.495	0.1349	+++++	0.91974796
cg19245943	37	19	49403549	NUCB1	2423	-1.489	0.1366	----+	0.916357616	2327	-1.495	0.1349	--++-	0.91974796
cg06595072	37	18	61670207		2425	1.489	0.1366	++-++	0.916357616	2325	1.495	0.1349	+++++	0.91974796
cg24741888	37	4	144172845		2425	-1.489	0.1366	--+--	0.916357616	2327	1.495	0.1349	+--++	0.91974796
cg10706013	37	21	44104950	PDE9A;PDE9A;PDE9A;PDE9A;PDE9A;PDE9A;PDE9A;PDE9A;PDE9A;PDE9A;PDE9A;PDE9A;PDE9A;PDE9A;PDE9A;PDE9A;PDE9A;PDE9A;PDE9A;PDE9A	2425	-1.489	0.1366	--+--	0.916357616	2327	-1.495	0.1349	+----	0.91974796
cg01071346	37	1	2480431		2425	-1.488	0.1366	-+---	0.916357616	2326	1.495	0.1349	+--++	0.91974796
cg17287122	37	7	4218743	SDK1;SDK1	2424	-1.488	0.1366	--+-+	0.916357616	2327	1.495	0.1349	+--++	0.91974796
cg09391979	37	2	86333508	PTCD3;POLR1A	2425	-1.488	0.1366	-+---	0.916357616	2326	-1.495	0.1349	-----	0.91974796
cg10182243	37	17	41570164	DHX8	2424	1.488	0.1366	+-+++	0.916357616	2326	-1.495	0.135	----+	0.91974796
cg05100282	37	14	99713430	BCL11B;BCL11B	2425	1.488	0.1366	+++++	0.916357616	2327	1.495	0.135	+++-+	0.91974796
cg12983460	37	12	109125494	CORO1C	2425	-1.489	0.1366	-++--	0.916357616	2327	1.495	0.135	+-+++	0.91974796
cg00252032	37	6	43043815	PTK7;PTK7;PTK7;PTK7	2423	-1.489	0.1366	-+---	0.916357616	2327	1.495	0.135	++++-	0.91974796
cg24450496	37	10	133020227	TCERG1L	2425	-1.489	0.1366	---++	0.916357616	2327	1.495	0.135	+-+++	0.91974796
cg00872677	37	22	50493126	TTLL8	2425	1.488	0.1366	++--+	0.916357616	2327	-1.495	0.135	-++--	0.91974796
cg16982073	37	13	112507984		2425	-1.489	0.1366	+----	0.916357616	2327	1.495	0.135	++++-	0.91974796
cg10841258	37	1	112938518	CTTNBP2NL	2424	-1.489	0.1366	-+-+-	0.916357616	2326	-1.495	0.135	--+--	0.91974796
cg01114033	37	11	45726188		2425	-1.488	0.1366	---+-	0.916357616	2326	1.495	0.135	++-+-	0.91974796
cg25270424	37	7	24965657	OSBPL3;OSBPL3;OSBPL3;OSBPL3	2425	-1.489	0.1366	+---+	0.916357616	2327	-1.495	0.135	-----	0.91974796
cg13610455	37	20	37054900	LOC388796;SNORA71B;LOC388796	2425	-1.489	0.1366	-+--+	0.916357616	2327	-1.495	0.135	+----	0.91974796
cg04802826	37	20	30865183	KIF3B	2424	-1.489	0.1366	----+	0.916357616	2326	1.495	0.135	+--++	0.91974796
cg09943560	37	14	91581064	C14orf159;C14orf159;C14orf159;C14orf159;C14orf159;C14orf159	2425	-1.489	0.1366	----+	0.916357616	2327	-1.495	0.135	-----	0.91974796
cg09737407	37	6	31079698	C6orf15	2425	-1.488	0.1366	-+---	0.916357616	2327	1.495	0.135	++++-	0.91974796
cg17795789	37	8	33329371	FUT10	2423	1.488	0.1366	++-+-	0.916357616	2327	-1.494	0.135	-----	0.91974796
cg15400101	37	4	82348507	RASGEF1B	2422	1.488	0.1366	+++++	0.916357616	2327	1.495	0.135	--+++	0.91974796
cg02216939	37	7	137687155	CREB3L2	2425	-1.489	0.1366	-+---	0.916357616	2325	-1.495	0.135	-++--	0.91974796
cg07317062	37	7	27170388	HOXA4;HOXA4	2425	-1.488	0.1366	--+--	0.916357616	2327	1.495	0.135	+++-+	0.91974796
cg24378597	37	1	179263242	SOAT1	2425	1.489	0.1366	++-++	0.916357616	2327	1.495	0.135	-++++	0.91974796
cg02925594	37	16	57572900		2425	-1.489	0.1366	-+---	0.916357616	2326	-1.495	0.135	---+-	0.91974796
cg24764310	37	7	157512201	PTPRN2;PTPRN2;PTPRN2	2424	-1.489	0.1366	+-+--	0.916357616	2325	1.494	0.135	+-++-	0.91974796
cg13076732	37	15	67429693	SMAD3;SMAD3;SMAD3	2423	1.489	0.1366	+++++	0.916357616	2327	-1.495	0.135	+----	0.91974796
cg08319905	37	19	49636270	PPFIA3	2425	1.489	0.1366	++--+	0.916357616	2327	-1.495	0.135	-----	0.91974796
cg24483785	37	6	33133329	COL11A2;COL11A2;COL11A2	2425	1.489	0.1366	--+++	0.916357616	2327	-1.495	0.135	-+---	0.91974796
cg02902761	37	17	38219410	THRA;THRA	2425	-1.489	0.1366	-+---	0.916357616	2327	-1.495	0.135	---+-	0.91974796
cg16019434	37	18	76736785		2425	-1.489	0.1366	----+	0.916357616	2327	-1.495	0.135	-----	0.91974796
cg06911974	37	5	172260464	ERGIC1	2425	-1.489	0.1366	+---+	0.916357616	2327	-1.494	0.135	+----	0.91974796
cg14844466	37	14	54908674	CNIH	2425	-1.489	0.1366	---+-	0.916357616	2327	1.495	0.135	+-++-	0.91974796
cg21491028	37	17	38136817	PSMD3	2423	1.489	0.1366	++-++	0.916357616	2327	1.495	0.135	-+++-	0.91974796
cg00557959	37	13	113296414		2425	1.488	0.1366	+++++	0.916357616	2324	-1.495	0.135	--+-+	0.91974796
cg05601063	37	4	6717414	CNO	2423	-1.489	0.1366	+----	0.916357616	2326	-1.495	0.135	---+-	0.91974796
cg26818165	37	19	6481857	DENND1C	2425	-1.488	0.1367	-+--+	0.916495584	2327	-1.495	0.135	-+--+	0.91974796
cg05589396	37	11	68384193		2423	1.488	0.1367	-+-++	0.916495584	2325	-1.495	0.135	-----	0.91974796
cg21045770	37	18	43306919	SLC14A1;SLC14A1;SLC14A1;SLC14A1;SLC14A1	2424	1.488	0.1367	++-++	0.916495584	2327	-1.494	0.135	-+---	0.91974796
cg04551092	37	16	89237573	CDH15	2425	-1.488	0.1367	---++	0.916495584	2327	1.494	0.135	+++++	0.91974796
cg20560640	37	6	30865926	DDR1;DDR1;DDR1	2425	1.488	0.1367	++-++	0.916495584	2326	1.495	0.135	+++++	0.91974796
cg21674835	37	2	239039107	ESPNL	2425	-1.488	0.1367	+----	0.916495584	2326	1.495	0.135	+++++	0.91974796
cg12669543	37	3	9225565	SRGAP3;SRGAP3	2425	-1.488	0.1367	-+---	0.916495584	2327	-1.495	0.135	-+---	0.91974796
cg07387591	37	20	17208649	PCSK2	2424	-1.488	0.1367	---+-	0.916495584	2326	-1.495	0.135	-----	0.91974796
cg26829310	37	1	94345044	DNTTIP2	2425	1.488	0.1367	+--++	0.916495584	2327	-1.495	0.135	----+	0.91974796
cg23055315	37	8	56792234	LYN;LYN	2425	-1.488	0.1367	-+--+	0.916495584	2327	1.495	0.135	+-++-	0.91974796
cg00682069	37	2	1667458	PXDN	2424	-1.488	0.1367	+----	0.916495584	2326	1.495	0.135	+-++-	0.91974796
cg04522694	37	19	7598942	PNPLA6;PNPLA6;PNPLA6;PNPLA6	2425	-1.488	0.1367	-+---	0.916495584	2327	-1.495	0.135	---+-	0.91974796
cg16857104	37	6	33179659	RING1	2424	-1.488	0.1367	--+-+	0.916495584	2327	-1.495	0.135	---+-	0.91974796
cg01399981	37	16	87812658		2425	-1.488	0.1367	+-+--	0.916495584	2326	-1.494	0.1351	--+--	0.91974796
cg21929564	37	5	42757171	CCDC152	2425	-1.488	0.1367	--+--	0.916495584	2327	-1.494	0.1351	---+-	0.91974796
cg04977343	37	6	56777045	DST	2425	-1.488	0.1367	+----	0.916495584	2327	-1.494	0.1351	--++-	0.91974796
cg22210060	37	12	6715697	CHD4	2425	1.488	0.1367	-+-++	0.916495584	2327	-1.494	0.1351	-+---	0.91974796
cg14678460	37	10	73645376		2425	-1.488	0.1367	+-+--	0.916495584	2327	-1.494	0.1351	-----	0.91974796
cg05294095	37	19	38865080	PSMD8	2425	-1.488	0.1367	----+	0.916495584	2327	1.494	0.1351	++-+-	0.91974796
cg16403250	37	13	50570677	TRIM13;TRIM13;TRIM13;TRIM13;DLEU2	2425	-1.488	0.1367	----+	0.916495584	2323	1.494	0.1351	++++-	0.91974796
cg00155619	37	6	33173278	HSD17B8	2425	-1.488	0.1367	-+--+	0.916495584	2327	1.494	0.1351	+++++	0.91974796
cg04346861	37	2	240291097	HDAC4	2425	1.488	0.1367	+++--	0.916495584	2326	-1.494	0.1351	-+--+	0.91974796
cg24591374	37	17	54991443	TRIM25	2425	1.488	0.1367	+++++	0.916495584	2327	-1.494	0.1351	--+++	0.91974796
cg07463848	37	8	49985379	C8orf22	2425	1.488	0.1367	+++++	0.916495584	2326	1.494	0.1351	+-+++	0.91974796
cg01469715	37	16	27900716	GSG1L;GSG1L	2425	-1.488	0.1367	+--+-	0.916495584	2327	1.494	0.1351	+--++	0.91974796
cg04929543	37	2	179183500	OSBPL6;OSBPL6	2425	-1.488	0.1367	---++	0.916495584	2327	1.494	0.1351	+-+++	0.91974796
cg01939741	37	1	107680714		2424	-1.488	0.1367	+-+-+	0.916495584	2327	-1.494	0.1351	---+-	0.91974796
cg04796986	37	7	39457814	POU6F2;POU6F2	2420	-1.488	0.1367	--+--	0.916495584	2327	1.494	0.1351	-++++	0.91974796
cg11132698	37	1	895988	KLHL17;KLHL17;NOC2L	2423	1.488	0.1367	++++-	0.916495584	2326	-1.494	0.1351	-+---	0.91974796
cg24459529	37	2	183989107	NUP35;NUP35	2425	-1.488	0.1367	+----	0.916495584	2327	-1.494	0.1351	----+	0.91974796
cg09607548	37	20	42745646	JPH2	2425	-1.488	0.1367	+----	0.916495584	2327	-1.494	0.1351	-+---	0.91974796
cg05197447	37	15	91642909	SV2B;SV2B	2425	-1.488	0.1367	-+---	0.916495584	2327	-1.494	0.1351	---+-	0.91974796
cg22231101	37	4	6052554	JAKMIP1	2425	1.488	0.1367	+++++	0.916495584	2325	1.494	0.1351	+-+-+	0.91974796
cg13167143	37	8	145820998	KIAA1688	2425	-1.488	0.1367	+-+--	0.916495584	2327	1.494	0.1351	+-+-+	0.91974796
cg11182358	37	17	1802074	RPA1	2425	-1.488	0.1367	----+	0.916495584	1941	-1.494	0.1351	-?+--	0.91974796
cg04178860	37	16	82045857	SDR42E1	2424	1.488	0.1368	+-+++	0.916617536	2327	1.494	0.1351	++-++	0.91974796
cg06870124	37	11	4508841	OR52K1	2419	1.488	0.1368	+-++-	0.916617536	2327	-1.494	0.1351	--+--	0.91974796
cg06869407	37	7	111846526	DOCK4;ZNF277	2424	-1.488	0.1368	--+--	0.916617536	2326	-1.494	0.1351	---++	0.91974796
cg19499452	37	14	105830721	PACS2;PACS2	2418	1.488	0.1368	-++++	0.916617536	2326	1.494	0.1351	+-+++	0.91974796
cg05998339	37	8	11141835	MTMR9	2423	-1.488	0.1368	----+	0.916617536	2325	-1.494	0.1351	--+--	0.91974796
cg10457056	37	21	44494997	CBS	2424	1.488	0.1368	++-+-	0.916617536	2327	-1.494	0.1351	--+--	0.91974796
cg23339629	37	10	71168951	TACR2	2425	1.488	0.1368	-++++	0.916617536	2327	1.494	0.1351	++++-	0.91974796
cg20318096	37	1	31846110	FABP3	2425	-1.488	0.1368	-----	0.916617536	2321	-1.494	0.1351	-----	0.91974796
cg01411982	37	11	134123293	THYN1;THYN1;THYN1;ACAD8;THYN1;THYN1	2425	1.488	0.1368	++-++	0.916617536	2327	1.494	0.1351	-++++	0.91974796
cg02095498	37	8	142368264	GPR20	2425	1.488	0.1368	+-+--	0.916617536	2327	-1.494	0.1351	+----	0.91974796
cg00696901	37	1	113933133	MAGI3;MAGI3	2422	-1.488	0.1368	+----	0.916617536	2327	-1.494	0.1351	+-+--	0.91974796
cg24803637	37	21	15444237		2424	1.488	0.1368	+--+-	0.916617536	2326	-1.494	0.1351	--+--	0.91974796
cg25550546	37	5	139682720	PFDN1	2424	-1.488	0.1368	-+--+	0.916617536	2327	1.494	0.1351	+-++-	0.91974796
cg20731213	37	2	202486584	ALS2CR4;ALS2CR4	2422	1.488	0.1368	+++++	0.916617536	2327	1.494	0.1351	+--++	0.91974796
cg22347357	37	1	10705035	CASZ1	2423	1.488	0.1368	+-++-	0.916617536	2326	-1.494	0.1351	+-+--	0.91974796
cg16922058	37	20	1206700	RAD21L1	2425	1.488	0.1368	++-++	0.916617536	2327	-1.494	0.1351	-----	0.91974796
cg26506842	37	17	1474603		2424	-1.488	0.1368	--+--	0.916617536	2141	-1.494	0.1351	--?-+	0.91974796
cg14001479	37	11	12848157	TEAD1	2425	1.488	0.1368	+-+++	0.916617536	2325	-1.494	0.1351	----+	0.91974796
cg13458211	37	1	44444217	B4GALT2	2425	-1.488	0.1368	+----	0.916617536	2326	1.494	0.1351	++++-	0.91974796
cg15641024	37	11	57232331	RTN4RL2	2425	1.488	0.1368	++-++	0.916617536	2327	1.494	0.1351	+++++	0.91974796
cg14719959	37	8	61777711	CHD7	2424	-1.488	0.1368	-++--	0.916617536	2327	-1.494	0.1351	--+--	0.91974796
cg11310756	37	17	8012578	ALOXE3;ALOXE3	2424	-1.488	0.1368	--+--	0.916617536	2327	-1.494	0.1351	+-+--	0.91974796
cg06825661	37	18	13260398	C18orf1;C18orf1	2425	1.488	0.1368	+++++	0.916617536	2327	-1.494	0.1351	-----	0.91974796
cg13422767	37	9	91156455	NXNL2;NXNL2	2425	-1.488	0.1368	-----	0.916617536	2327	-1.494	0.1351	-+---	0.91974796
cg11611644	37	5	170763956		2425	-1.488	0.1368	---+-	0.916617536	2327	-1.494	0.1351	---++	0.91974796
cg23819016	37	13	28397193		2425	1.488	0.1368	++++-	0.916617536	2327	1.494	0.1351	-++++	0.91974796
cg05850327	37	13	20768236	GJB2	2425	-1.488	0.1368	-----	0.916617536	2325	-1.494	0.1352	----+	0.91974796
cg23309947	37	21	44129997	PDE9A;PDE9A;PDE9A;PDE9A;PDE9A;PDE9A;PDE9A;PDE9A;PDE9A;PDE9A;PDE9A;PDE9A;PDE9A;PDE9A;PDE9A;PDE9A;PDE9A;PDE9A;PDE9A;PDE9A	2425	-1.488	0.1368	--++-	0.916617536	2327	-1.494	0.1352	----+	0.91974796
cg16530956	37	20	50769162	ZFP64;ZFP64;ZFP64;ZFP64	2425	1.488	0.1368	+-+++	0.916617536	2326	1.494	0.1352	+-+++	0.91974796
cg23814154	37	12	51611356	POU6F1	2425	-1.488	0.1368	-----	0.916617536	2326	-1.494	0.1352	----+	0.91974796
cg14941226	37	2	100324411	AFF3;AFF3	2422	-1.487	0.1369	--+--	0.916617536	2327	1.494	0.1352	+++++	0.91974796
cg25927164	37	17	17685407	RAI1	2425	1.488	0.1369	++-+-	0.916617536	2327	-1.494	0.1352	+----	0.91974796
cg13994680	37	15	71573101	THSD4	2425	1.488	0.1369	+-+++	0.916617536	2327	-1.494	0.1352	-+---	0.91974796
cg21333674	37	8	96705765		2425	-1.487	0.1369	---++	0.916617536	2327	-1.494	0.1352	----+	0.91974796
cg03142574	37	1	98386452	DPYD;DPYD	2425	-1.487	0.1369	-+-+-	0.916617536	2327	1.494	0.1352	++++-	0.91974796
cg03808459	37	10	27150112	ABI1;ABI1;ABI1;ABI1	2424	-1.487	0.1369	---+-	0.916617536	2327	1.494	0.1352	++--+	0.91974796
cg13507269	37	2	214588134	SPAG16	2423	1.487	0.1369	+-++-	0.916617536	2327	-1.494	0.1352	--+-+	0.91974796
cg14521077	37	3	16843952		2424	-1.487	0.1369	+-+-+	0.916617536	2327	-1.494	0.1352	----+	0.91974796
cg00956142	37	1	28765031	PHACTR4;PHACTR4	2425	1.487	0.1369	+-+++	0.916617536	2327	-1.494	0.1352	---+-	0.91974796
cg15224307	37	7	1071539	C7orf50;C7orf50;C7orf50	2424	1.487	0.1369	++-++	0.916617536	2326	-1.494	0.1352	-----	0.91974796
cg13837295	37	10	134826531		2425	-1.487	0.1369	---+-	0.916617536	2327	-1.494	0.1352	---+-	0.91974796
cg12927641	37	6	109611667		2425	1.487	0.1369	+++-+	0.916617536	2326	1.494	0.1352	-++++	0.91974796
cg08393937	37	5	78277492	ARSB;ARSB	2425	-1.488	0.1369	+-+-+	0.916617536	2326	1.494	0.1352	++++-	0.91974796
cg09422355	37	19	48547158	CABP5	2425	-1.487	0.1369	+----	0.916617536	2327	1.494	0.1352	--+++	0.91974796
cg00487870	37	8	104310886	FZD6;FZD6;FZD6	2424	1.488	0.1369	++++-	0.916617536	2327	1.494	0.1352	+++++	0.91974796
cg04357965	37	5	77945347	LHFPL2	2425	-1.488	0.1369	-----	0.916617536	2327	1.494	0.1352	++-+-	0.91974796
cg11329865	37	7	116590242		2424	1.488	0.1369	+-+-+	0.916617536	2327	-1.494	0.1352	---+-	0.91974796
cg14209870	37	7	141489394	TAS2R5	2421	-1.487	0.1369	-----	0.916617536	2327	1.494	0.1352	+++-+	0.91974796
cg07158797	37	1	215740701	KCTD3	2425	1.487	0.1369	+++-+	0.916617536	2327	-1.494	0.1352	-----	0.91974796
cg23508813	37	3	137488094		2425	-1.487	0.1369	--+--	0.916617536	2322	1.494	0.1352	+-+++	0.91974796
cg07716032	37	17	7122846	DLG4;ACADVL;ACADVL;DLG4	2425	-1.487	0.1369	--+--	0.916617536	2327	-1.494	0.1352	--+-+	0.91974796
cg06248480	37	7	107642453	LAMB1	2425	-1.487	0.1369	--+--	0.916617536	2327	-1.494	0.1352	----+	0.91974796
cg06633081	37	14	55120781	SAMD4A;SAMD4A	2423	1.487	0.1369	+-+++	0.916617536	2326	-1.494	0.1352	---++	0.91974796
cg08986416	37	15	51914746	DMXL2;DMXL2	2425	-1.487	0.1369	---+-	0.916617536	2326	-1.494	0.1352	+----	0.91974796
cg08722660	37	1	201099406		2425	-1.487	0.1369	--+--	0.916617536	2327	1.494	0.1352	++++-	0.91974796
cg18069174	37	18	77314033		2423	-1.487	0.1369	---+-	0.916617536	2326	-1.494	0.1352	+---+	0.91974796
cg04509024	37	1	37270540	GRIK3	2425	-1.487	0.1369	+-+--	0.916617536	2327	1.494	0.1352	++--+	0.91974796
cg05033749	37	8	142439489	PTP4A3;PTP4A3	2425	-1.488	0.1369	+-+-+	0.916617536	2327	-1.494	0.1352	--+--	0.91974796
cg02469457	37	2	242254758	SEPT2;SEPT2;HDLBP;SEPT2;SEPT2;SEPT2;SEPT2	2425	-1.487	0.1369	--+--	0.916617536	2327	-1.494	0.1352	---+-	0.91974796
cg05303280	37	15	51632611	GLDN	2425	-1.488	0.1369	-+---	0.916617536	2327	-1.494	0.1352	---++	0.91974796
cg02955989	37	19	30944506	ZNF536	2425	-1.488	0.1369	--++-	0.916617536	2327	-1.494	0.1352	---+-	0.91974796
cg06491725	37	19	47634041	SAE1;SAE1;SAE1;SAE1	2425	-1.487	0.1369	----+	0.916617536	2326	-1.494	0.1352	----+	0.91974796
cg15852532	37	14	60558163	C14orf135	2423	1.487	0.1369	+--++	0.916617536	2322	1.494	0.1352	+-+++	0.91974796
cg15463457	37	4	90823130	MMRN1	2424	1.487	0.137	++-+-	0.916617536	2327	1.494	0.1352	+-+-+	0.91974796
cg27287167	37	19	18267904	PIK3R2	2424	-1.487	0.137	--+-+	0.916617536	2327	1.494	0.1352	++++-	0.91974796
cg16148871	37	1	153895961	GATAD2B	2425	-1.487	0.137	----+	0.916617536	2326	-1.494	0.1352	+-+-+	0.91974796
cg15513657	37	14	101244606		2424	1.487	0.137	-++++	0.916617536	2327	-1.494	0.1352	---+-	0.91974796
cg07022343	37	1	230208170	GALNT2	2425	-1.487	0.137	--+-+	0.916617536	2325	1.494	0.1352	+-+++	0.91974796
cg16738846	37	7	127033403	ZNF800	2423	1.487	0.137	++-+-	0.916617536	2327	1.494	0.1353	++-++	0.91974796
cg00257303	37	4	123300294	ADAD1;ADAD1;ADAD1	2425	-1.487	0.137	+---+	0.916617536	2141	-1.493	0.1353	--?-+	0.91974796
cg25124966	37	11	129723987	TMEM45B	2424	1.487	0.137	+--++	0.916617536	2141	-1.493	0.1353	--?-+	0.91974796
cg09993715	37	13	113891597	CUL4A;CUL4A	2424	-1.487	0.137	--+--	0.916617536	2326	1.494	0.1353	+++++	0.91974796
cg06844930	37	4	125633631	ANKRD50;ANKRD50;ANKRD50;ANKRD50	2425	-1.487	0.137	--++-	0.916617536	2326	-1.493	0.1353	--+--	0.91974796
cg08572757	37	12	125582465	AACS	2418	1.487	0.137	+++++	0.916617536	2327	-1.494	0.1353	-+--+	0.91974796
cg13146543	37	7	88384814		2422	-1.487	0.137	--+-+	0.916617536	2327	1.494	0.1353	+++++	0.91974796
cg12251145	37	6	30124744	TRIM10;TRIM10	2424	1.487	0.137	++-++	0.916617536	2327	-1.493	0.1353	-----	0.91974796
cg09996597	37	16	1844927	IGFALS;IGFALS;IGFALS	2424	-1.487	0.137	-----	0.916617536	2326	-1.493	0.1353	-----	0.91974796
cg08667600	37	3	29623882	RBMS3;RBMS3;RBMS3	2423	1.487	0.137	+-+++	0.916617536	2326	-1.493	0.1353	----+	0.91974796
cg01413097	37	2	84743512	DNAH6	2425	-1.487	0.137	----+	0.916617536	2327	1.494	0.1353	++-++	0.91974796
cg26231794	37	1	155202685		2425	-1.487	0.137	----+	0.916617536	2327	-1.493	0.1353	---+-	0.91974796
cg01830073	37	7	75887634	SRRM3	2425	1.487	0.137	+++++	0.916617536	2327	-1.493	0.1353	----+	0.91974796
cg20236877	37	13	30881938	KATNAL1;KATNAL1	2424	-1.487	0.137	-----	0.916617536	2327	1.494	0.1353	--+++	0.91974796
cg08663152	37	19	48244519	EHD2	2424	-1.487	0.137	-----	0.916617536	2327	-1.494	0.1353	----+	0.91974796
cg16366809	37	5	134844306		2424	1.487	0.137	++++-	0.916617536	2327	1.494	0.1353	+-+++	0.91974796
cg13883681	37	16	58768565	GOT2	2424	1.487	0.137	-+++-	0.916617536	2325	-1.494	0.1353	----+	0.91974796
cg04366687	37	8	145107199	OPLAH	2425	1.487	0.137	+++++	0.916617536	1936	-1.494	0.1353	-?+--	0.91974796
cg04485362	37	3	194012324		2425	-1.487	0.137	+-+--	0.916617536	2326	-1.493	0.1353	--+--	0.91974796
cg08238568	37	1	241474238	RGS7	2423	1.487	0.137	++++-	0.916617536	2322	-1.494	0.1353	--+--	0.91974796
cg04192168	37	15	64806741	ZNF609	2425	-1.487	0.137	-----	0.916617536	2327	1.493	0.1353	-+-++	0.91974796
cg16598730	37	17	17920063	LRRC48;LRRC48	2424	1.487	0.137	+++-+	0.916617536	2327	-1.493	0.1353	-++--	0.91974796
cg07582923	37	14	105105063		2425	-1.487	0.137	--++-	0.916617536	2326	1.493	0.1353	+--+-	0.91974796
cg13962372	37	1	22415149	CDC42;CDC42;CDC42	2425	-1.487	0.137	+-+-+	0.916617536	2325	-1.493	0.1353	+-+--	0.91974796
cg16865396	37	8	102380661	NACAP1	2425	1.487	0.137	++-++	0.916617536	2326	-1.493	0.1353	--++-	0.91974796
cg18324600	37	14	105622454	JAG2;JAG2	2425	1.487	0.137	++-++	0.916617536	2323	-1.494	0.1353	-+---	0.91974796
cg02729269	37	16	127772	MPG;MPG;MPG	2425	-1.487	0.137	-+--+	0.916617536	2327	1.494	0.1353	++++-	0.91974796
cg03638642	37	16	1877211	HAGH;FAHD1;FAHD1;HAGH;FAHD1	2425	-1.487	0.137	----+	0.916617536	2327	-1.493	0.1353	--+--	0.91974796
cg10663408	37	7	130021651	CPA1	2423	1.487	0.137	+-+++	0.916617536	2327	1.493	0.1353	-+++-	0.91974796
cg05762553	37	16	88099722	BANP;BANP	2424	-1.487	0.137	-+---	0.916617536	2325	1.494	0.1353	+-++-	0.91974796
cg10204755	37	19	57352018	ZIM2;PEG3;ZIM2;ZIM2;PEG3;PEG3;PEG3;MIMT1;ZIM2;PEG3;PEG3;PEG3;ZIM2;ZIM2;PEG3	2424	1.487	0.137	+++++	0.916617536	2327	-1.494	0.1353	-----	0.91974796
cg14328457	37	17	37381475	STAC2	2425	1.487	0.137	+++++	0.916617536	2327	1.493	0.1353	+-+++	0.91974796
cg11857363	37	1	201604628		2424	-1.487	0.137	--++-	0.916617536	2327	-1.494	0.1353	--++-	0.91974796
cg15396653	37	5	139423353	NRG2;NRG2;NRG2;NRG2	2425	-1.487	0.137	----+	0.916617536	2327	-1.493	0.1353	---+-	0.91974796
cg18157915	37	17	61852003	DDX42;CCDC47;DDX42	2425	-1.487	0.137	---++	0.916617536	2327	-1.494	0.1353	+-+-+	0.91974796
cg14637553	37	2	129659018		2425	1.487	0.137	++++-	0.916617536	2327	-1.494	0.1353	--+-+	0.91974796
cg13880113	37	12	98178057		2424	1.487	0.137	+-+++	0.916617536	2327	-1.494	0.1353	-----	0.91974796
cg24731015	37	5	70751422	BDP1	2425	-1.487	0.137	-+---	0.916617536	2326	-1.494	0.1353	-+---	0.91974796
cg19152518	37	12	31743857	DENND5B;DENND5B	2425	-1.487	0.137	---++	0.916617536	2326	-1.493	0.1353	---++	0.91974796
cg09502111	37	1	205326624	KLHDC8A	2424	-1.487	0.137	--+--	0.916617536	2327	-1.493	0.1353	--+-+	0.91974796
cg21700772	37	7	1644443		2425	-1.487	0.137	----+	0.916617536	2326	-1.493	0.1353	-++--	0.91974796
cg10675903	37	7	24765054	DFNA5;DFNA5;DFNA5	2424	1.487	0.137	+++++	0.916617536	2323	-1.493	0.1353	-----	0.91974796
cg04685962	37	16	50583729	NKD1	2425	1.487	0.137	+-++-	0.916617536	2326	1.493	0.1353	--+++	0.91974796
cg17051178	37	15	41963816	MGA;MGA	2425	1.487	0.137	++++-	0.916617536	2327	1.494	0.1353	+++--	0.91974796
cg21060796	37	11	111411979	LAYN	2424	1.487	0.137	++++-	0.916617536	2141	-1.494	0.1353	-+?--	0.91974796
cg05396897	37	1	247611448	NLRP3;NLRP3;NLRP3;NLRP3;NLRP3	2425	1.487	0.137	+++++	0.916617536	2319	-1.493	0.1353	-+--+	0.91974796
cg08068635	37	6	2999962	NQO2	2425	-1.487	0.137	--+-+	0.916617536	2325	1.493	0.1353	+++-+	0.91974796
cg07802350	37	2	176956573	HOXD13	2425	-1.487	0.137	-+---	0.916617536	2327	-1.494	0.1353	---+-	0.91974796
cg16671069	37	6	146350969	GRM1;GRM1	2425	1.487	0.137	++++-	0.916617536	2327	-1.493	0.1353	--+--	0.91974796
cg21079591	37	6	31510735	BAT1;BAT1	2425	1.487	0.137	-++++	0.916617536	2326	-1.493	0.1354	-----	0.91974796
cg26094897	37	12	120031734	TMEM233	2425	-1.487	0.1371	--+--	0.916617536	2327	-1.493	0.1354	----+	0.91974796
cg10805850	37	13	98794470	FARP1;FARP1	2425	1.487	0.1371	+++++	0.916617536	2327	-1.493	0.1354	++---	0.91974796
cg27443662	37	6	34397976		2424	-1.487	0.1371	+-+--	0.916617536	2327	1.493	0.1354	+-++-	0.91974796
cg02946697	37	8	1273833		2425	-1.487	0.1371	---++	0.916617536	2326	-1.493	0.1354	-+---	0.91974796
cg22197787	37	1	211306986	KCNH1;KCNH1	2424	-1.487	0.1371	-+--+	0.916617536	2327	1.493	0.1354	+-+++	0.91974796
cg07954108	37	10	127464368	MMP21	2425	1.487	0.1371	+-+++	0.916617536	2327	-1.493	0.1354	+-+--	0.91974796
cg02481237	37	1	3070603	PRDM16;PRDM16	2425	-1.487	0.1371	----+	0.916617536	2326	1.493	0.1354	+++--	0.91974796
cg15226608	37	3	179543581	PEX5L	2419	1.487	0.1371	+-++-	0.916617536	2327	1.493	0.1354	-+-++	0.91974796
cg02928278	37	6	29574918	GABBR1;GABBR1;GABBR1	2425	-1.487	0.1371	+-+--	0.916617536	2326	1.493	0.1354	++++-	0.91974796
cg06399933	37	11	15134022	INSC	2425	-1.486	0.1371	-----	0.916617536	2327	-1.493	0.1354	---+-	0.91974796
cg15134456	37	17	3293398		2422	1.487	0.1371	+-++-	0.916617536	2326	-1.493	0.1354	--+--	0.91974796
cg00247571	37	13	50707065		2425	-1.487	0.1371	-+---	0.916617536	2326	-1.493	0.1354	--+--	0.91974796
cg07387734	37	1	41218983	NFYC;NFYC;NFYC;NFYC;MIR30E;NFYC	2422	1.487	0.1371	-++++	0.916617536	2327	-1.493	0.1354	+-+--	0.91974796
cg22111074	37	3	49690653	BSN	2425	-1.487	0.1371	+--+-	0.916617536	2327	1.493	0.1354	-++++	0.91974796
cg06097704	37	17	820939	NXN	2423	1.487	0.1371	+++++	0.916617536	2326	1.493	0.1354	+-+++	0.91974796
cg00316151	37	16	14576504	PARN;PARN	2421	1.487	0.1371	+-++-	0.916617536	2327	1.493	0.1354	+-+++	0.91974796
cg11220732	37	21	46065587	KRTAP10-11;C21orf29	2425	-1.487	0.1371	-----	0.916617536	2327	1.493	0.1354	+-++-	0.91974796
cg26923862	37	16	1041256		2425	-1.487	0.1371	-----	0.916617536	2326	1.493	0.1354	+++-+	0.91974796
cg24861580	37	1	212208740	INTS7;DTL	2421	1.487	0.1371	++-++	0.916617536	2327	1.493	0.1354	++-++	0.91974796
cg19766489	37	1	78511344	GIPC2	2425	1.487	0.1371	+-+++	0.916617536	2327	-1.493	0.1354	-+---	0.91974796
cg14711016	37	16	790766	NARFL	2425	-1.487	0.1371	--+--	0.916617536	2326	1.493	0.1354	-++++	0.91974796
cg19803131	37	5	172113798	NEURL1B	2425	1.487	0.1371	++--+	0.916617536	2327	-1.493	0.1354	+-+--	0.91974796
cg14913644	37	19	11530065	RGL3;RGL3	2425	-1.487	0.1371	--+--	0.916617536	2327	-1.493	0.1354	---+-	0.91974796
cg12267497	37	8	11053804	XKR6	2424	1.487	0.1371	+-+++	0.916617536	2326	-1.493	0.1354	+---+	0.91974796
cg10968649	37	1	44115804	KDM4A;KDM4A	2425	-1.487	0.1371	-+---	0.916617536	2327	-1.493	0.1354	--+--	0.91974796
cg19353897	37	1	150208519	ANP32E;ANP32E;ANP32E	2422	-1.487	0.1371	--+--	0.916617536	2327	1.493	0.1354	-+++-	0.91974796
cg15195321	37	4	174452026	NBLA00301;HAND2	2425	-1.487	0.1371	-+---	0.916617536	2325	-1.493	0.1354	-+-+-	0.91974796
cg15669088	37	10	134775772		2422	1.487	0.1371	+++--	0.916617536	2327	1.493	0.1354	+++++	0.91974796
cg21282907	37	6	74289980		2425	1.487	0.1371	+-+++	0.916617536	2327	-1.493	0.1354	-----	0.91974796
cg15757853	37	18	20718301	CABLES1;CABLES1	2425	-1.487	0.1371	--+-+	0.916617536	1942	-1.493	0.1354	-?+-+	0.91974796
cg23929284	37	20	30605916	C20orf160	2424	1.487	0.1371	+-+++	0.916617536	2326	-1.493	0.1354	---+-	0.91974796
cg03915708	37	2	122096161	CLASP1;CLASP1;CLASP1	2425	-1.487	0.1371	----+	0.916617536	2327	1.493	0.1354	+++++	0.91974796
cg26070383	37	6	32797241	TAP2;TAP2	2425	-1.487	0.1371	--+--	0.916617536	2325	1.493	0.1354	+++++	0.91974796
cg01437395	37	2	110962594	NPHP1;NPHP1;NPHP1;NPHP1;NPHP1;NPHP1;NPHP1;NPHP1	2425	-1.486	0.1372	-----	0.916617536	2327	1.493	0.1354	+--++	0.91974796
cg10006157	37	16	86006059		2425	1.486	0.1372	+-+++	0.916617536	2326	1.493	0.1354	+++-+	0.91974796
cg04268421	37	17	30771835	PSMD11	2425	-1.486	0.1372	-++--	0.916617536	2327	-1.493	0.1354	-----	0.91974796
cg11611282	37	6	168809744		2425	1.486	0.1372	+-+++	0.916617536	2327	-1.493	0.1354	--+--	0.91974796
cg04309227	37	1	26561027	CCDC21	2425	-1.486	0.1372	-----	0.916617536	2325	-1.493	0.1354	-----	0.91974796
cg11562596	37	11	61717766	BEST1;BEST1;BEST1;BEST1	2425	1.486	0.1372	+-+-+	0.916617536	2141	-1.493	0.1354	-+?--	0.91974796
cg07167933	37	2	85890281	SFTPB;SFTPB	2425	-1.486	0.1372	--+--	0.916617536	2323	-1.493	0.1354	-----	0.91974796
cg21744203	37	8	120868354	DSCC1	2425	-1.486	0.1372	-+---	0.916617536	2326	-1.493	0.1354	----+	0.91974796
cg17789012	37	17	13972896	COX10;COX10	2425	-1.486	0.1372	--+--	0.916617536	2327	-1.493	0.1354	----+	0.91974796
cg19312305	37	18	56117016	MIR122	2424	-1.486	0.1372	----+	0.916617536	2141	-1.493	0.1354	--?-+	0.91974796
cg02235659	37	3	45066580	CLEC3B	2425	-1.486	0.1372	--+-+	0.916617536	2327	1.493	0.1354	-+-++	0.91974796
cg27360098	37	7	73442480	ELN;ELN;ELN;ELN;ELN;ELN;ELN;ELN;ELN;ELN	2425	-1.486	0.1372	--+--	0.916617536	2141	1.493	0.1355	++?++	0.91974796
cg04204669	37	11	2193742	TH;TH;TH	2424	1.486	0.1372	--+++	0.916617536	2327	1.493	0.1355	-++++	0.91974796
cg04444104	37	16	89059436		2425	-1.486	0.1372	----+	0.916617536	2327	-1.493	0.1355	-+---	0.91974796
cg19880899	37	2	64067976	UGP2;UGP2	2424	1.486	0.1372	++++-	0.916617536	2327	-1.493	0.1355	---+-	0.91974796
cg16249340	37	6	170040833	WDR27	2425	-1.486	0.1372	+----	0.916617536	2327	-1.493	0.1355	----+	0.91974796
cg03807298	37	5	174159039		2425	-1.486	0.1372	-+---	0.916617536	2327	-1.493	0.1355	----+	0.91974796
cg21007262	37	20	18122863	PET117;CSRP2BP	2424	1.486	0.1372	++-++	0.916617536	2327	-1.493	0.1355	----+	0.91974796
cg18882457	37	6	136247622	PDE7B	2425	-1.486	0.1372	----+	0.916617536	2327	-1.493	0.1355	--+-+	0.91974796
cg12180316	37	17	80681317	FN3KRP	2423	1.486	0.1372	+++-+	0.916617536	2327	-1.493	0.1355	-+--+	0.91974796
cg02918101	37	6	31371497	MICA	2424	-1.486	0.1372	-+--+	0.916617536	2327	-1.493	0.1355	---+-	0.91974796
cg21948169	37	10	70320051	TET1	2425	-1.486	0.1372	-+--+	0.916617536	2327	-1.493	0.1355	---+-	0.91974796
cg23178186	37	11	1321213	TOLLIP	2424	-1.486	0.1372	----+	0.916617536	2325	1.493	0.1355	+++-+	0.91974796
cg18884295	37	6	131234267	EPB41L2;EPB41L2;EPB41L2	2422	1.486	0.1372	+++++	0.916617536	2327	-1.493	0.1355	+---+	0.91974796
cg03369196	37	3	9771984	BRPF1;BRPF1	2425	1.486	0.1372	+-+++	0.916617536	2326	1.493	0.1355	++-+-	0.91974796
cg03181966	37	2	106493892	NCK2;NCK2;NCK2	2425	-1.486	0.1372	--+-+	0.916617536	2327	-1.493	0.1355	--+--	0.91974796
cg13188511	37	10	35378926	CUL2	2425	1.486	0.1372	-+-++	0.916617536	2327	-1.493	0.1355	--+-+	0.91974796
cg21118819	37	1	1287259		2421	1.486	0.1372	+++-+	0.916617536	2326	-1.493	0.1355	-----	0.91974796
cg21936464	37	1	153177032	LELP1	2424	1.486	0.1372	+-+++	0.916617536	2327	1.493	0.1355	++-++	0.91974796
cg11273250	37	6	42716703		2425	1.486	0.1372	+-+++	0.916617536	2327	-1.493	0.1355	+---+	0.91974796
cg21564289	37	3	172018688	FNDC3B;FNDC3B	2229	1.486	0.1372	++?++	0.916617536	2325	1.493	0.1355	++-+-	0.91974796
cg08489349	37	17	656181	ELP2P;GEMIN4	2425	1.486	0.1372	-++++	0.916617536	2327	1.493	0.1355	+-++-	0.91974796
cg07350210	37	11	77180550	PAK1;PAK1	2418	1.486	0.1372	+-++-	0.916617536	2325	-1.493	0.1355	+----	0.91974796
cg20227592	37	7	131935080	PLXNA4	2425	1.486	0.1373	+--++	0.916617536	2327	-1.493	0.1355	-+---	0.91974796
cg16373456	37	11	36078869	LDLRAD3	2424	-1.486	0.1373	----+	0.916617536	2327	1.493	0.1355	+++++	0.91974796
cg05605052	37	19	23945659	RPSAP58	2422	-1.486	0.1373	-+--+	0.916617536	2327	-1.493	0.1355	-----	0.91974796
cg07020327	37	5	137549098	CDC23	2425	-1.486	0.1373	-+---	0.916617536	2327	1.493	0.1355	++++-	0.91974796
cg16769381	37	11	46391053	DGKZ;DGKZ;DGKZ;DGKZ	2425	-1.486	0.1373	--+--	0.916617536	2327	1.493	0.1355	++--+	0.91974796
cg06932756	37	1	46153656	GPBP1L1;TMEM69	2424	-1.486	0.1373	----+	0.916617536	2327	1.493	0.1355	+++++	0.91974796
cg21900495	37	13	28498161	PDX1	2425	1.486	0.1373	+--++	0.916617536	2327	-1.493	0.1355	-+---	0.91974796
cg12806067	37	12	132554024	EP400	2425	1.486	0.1373	+++-+	0.916617536	2327	-1.493	0.1355	----+	0.91974796
cg12498326	37	12	130599682		2425	1.486	0.1373	+--++	0.916617536	2327	1.493	0.1355	+++-+	0.91974796
cg05219829	37	14	77942315	ISM2;ISM2	2425	-1.486	0.1373	-----	0.916617536	2324	1.493	0.1355	-+-++	0.91974796
cg08967338	37	5	140535215	PCDHB17	2425	1.486	0.1373	+-++-	0.916617536	2327	-1.493	0.1355	+---+	0.91974796
cg27564656	37	1	36023414	NCDN;NCDN;NCDN;KIAA0319L;NCDN;NCDN;NCDN	2425	-1.486	0.1373	-+---	0.916617536	2327	-1.493	0.1355	---+-	0.91974796
cg10220494	37	8	23984071		2424	-1.486	0.1373	-----	0.916617536	2141	1.493	0.1355	++?++	0.91974796
cg05433111	37	16	28943232	CD19	2425	-1.486	0.1373	--+--	0.916617536	2327	1.493	0.1355	-+++-	0.91974796
cg18586867	37	19	21541358	ZNF738	2424	-1.486	0.1373	---++	0.916617536	2327	-1.493	0.1355	----+	0.91974796
cg00745731	37	19	929724	ARID3A	2425	1.486	0.1373	+-+++	0.916617536	2326	-1.493	0.1355	-----	0.91974796
cg17765085	37	10	100206829	HPS1;HPS1	2425	-1.486	0.1373	----+	0.916617536	2327	1.493	0.1355	+--++	0.91974796
cg10430123	37	6	32164243	GPSM3;NOTCH4	2425	-1.486	0.1373	-+--+	0.916617536	2327	-1.493	0.1355	-----	0.91974796
cg13781510	37	14	45603804	FKBP3;FANCM	2424	-1.486	0.1373	-----	0.916617536	2327	1.493	0.1355	+--++	0.91974796
cg21173150	37	12	53321588		2423	1.486	0.1373	+-+++	0.916617536	2327	-1.493	0.1355	----+	0.91974796
cg05160336	37	16	89371534	ANKRD11	2425	1.486	0.1373	+++++	0.916617536	2141	1.493	0.1355	-+?++	0.91974796
cg14317513	37	21	38074992	SIM2;SIM2	2425	-1.486	0.1373	++---	0.916617536	2326	1.493	0.1355	+++-+	0.91974796
cg06909547	37	19	1226966	STK11	2424	1.486	0.1373	+-++-	0.916617536	2327	1.493	0.1355	-++++	0.91974796
cg00837987	37	8	588849		2033	-1.486	0.1373	-?---	0.916617536	2327	-1.493	0.1355	+----	0.91974796
cg04664309	37	6	16168458		2425	-1.486	0.1373	+---+	0.916617536	2327	-1.493	0.1355	+---+	0.91974796
cg13409674	37	6	32014476	TNXB;TNXB	2423	1.486	0.1373	+--++	0.916617536	2327	1.493	0.1355	++-+-	0.91974796
cg17421890	37	11	66026390	KLC2;KLC2;KLC2;KLC2	2425	-1.486	0.1373	+---+	0.916617536	2327	1.493	0.1355	++-+-	0.91974796
cg03234839	37	21	46408037		2425	-1.486	0.1373	--+++	0.916617536	2327	-1.493	0.1355	+-+-+	0.91974796
cg22105512	37	8	49292950		2424	-1.486	0.1373	----+	0.916617536	2327	-1.493	0.1355	-+---	0.91974796
cg04044297	37	13	26760422		2424	-1.486	0.1373	-----	0.916617536	2327	1.493	0.1355	-++++	0.91974796
cg17711595	37	10	44068140	ZNF239;ZNF239;ZNF239	2040	1.486	0.1373	+?+++	0.916617536	2327	1.493	0.1355	+-++-	0.91974796
cg17071648	37	10	75545507	KIAA0913	2425	1.486	0.1373	++++-	0.916617536	2327	-1.493	0.1355	--+-+	0.91974796
cg10950111	37	1	228337379	GJC2	2424	1.486	0.1373	+++++	0.916617536	2326	1.493	0.1355	-++-+	0.91974796
cg07258715	37	3	12801785	TMEM40	2425	-1.486	0.1373	+----	0.916617536	2321	-1.493	0.1355	--+--	0.91974796
cg20060216	37	7	154105121	DPP6;DPP6;DPP6	2229	1.486	0.1373	+-?++	0.916617536	2327	-1.493	0.1355	-----	0.91974796
cg01399860	37	9	136889061	NCRNA00094	2425	-1.486	0.1373	--+--	0.916617536	2327	-1.492	0.1356	+----	0.91974796
cg04088338	37	5	58187171		2040	1.486	0.1373	+?++-	0.916617536	2327	1.492	0.1356	+++++	0.91974796
cg14360897	37	17	4843676	RNF167;SLC25A11;SLC25A11;SLC25A11	2425	1.486	0.1373	-+-++	0.916617536	2327	1.492	0.1356	+++-+	0.91974796
cg03943249	37	16	73076266	ZFHX3;ZFHX3	2425	-1.486	0.1373	--+-+	0.916617536	2327	1.492	0.1356	+++++	0.91974796
cg06564900	37	2	164592568	FIGN	2425	-1.485	0.1374	-----	0.916617536	2327	1.492	0.1356	+++++	0.91974796
cg05483509	37	16	2563435	ATP6V0C	2424	-1.485	0.1374	-+---	0.916617536	2327	-1.492	0.1356	---+-	0.91974796
cg24661173	37	7	154866132	HTR5A	2425	-1.485	0.1374	--+--	0.916617536	2327	-1.493	0.1356	+---+	0.91974796
cg11878955	37	19	6663896		2425	1.486	0.1374	++-++	0.916617536	2327	-1.492	0.1356	-++--	0.91974796
cg20284673	37	6	31940167	STK19;STK19;STK19;DOM3Z	2425	-1.486	0.1374	-----	0.916617536	2327	1.492	0.1356	+++++	0.91974796
cg26253581	37	5	179286415	C5orf45;C5orf45	2425	-1.486	0.1374	-----	0.916617536	2327	1.492	0.1356	-++++	0.91974796
cg13688889	37	9	100608707		2425	1.485	0.1374	+-+++	0.916617536	2324	1.493	0.1356	+-++-	0.91974796
cg20474788	37	14	101527072	MIR377	2425	-1.486	0.1374	--++-	0.916617536	2327	-1.492	0.1356	---+-	0.91974796
cg15541401	37	19	3490856	DOHH;DOHH	2425	1.486	0.1374	++++-	0.916617536	2327	-1.492	0.1356	----+	0.91974796
cg23400512	37	14	85996315	FLRT2	2425	-1.485	0.1374	-----	0.916617536	2327	1.493	0.1356	-++-+	0.91974796
cg03312958	37	5	2749302	IRX2;IRX2	2425	1.485	0.1374	+--+-	0.916617536	2327	1.492	0.1356	+-++-	0.91974796
cg20599967	37	2	119592754		2425	1.486	0.1374	++-++	0.916617536	2327	-1.492	0.1356	-----	0.91974796
cg09834794	37	3	147087702		2425	1.486	0.1374	+++++	0.916617536	2326	-1.492	0.1356	-+---	0.91974796
cg17921248	37	17	64298993	PRKCA	2425	-1.486	0.1374	-+--+	0.916617536	2327	-1.492	0.1356	-----	0.91974796
cg07558275	37	3	87040739	VGLL3	2425	1.485	0.1374	+--+-	0.916617536	2327	-1.492	0.1356	----+	0.91974796
cg20948472	37	5	140079847	ZMAT2	2422	-1.485	0.1374	--+--	0.916617536	2327	1.492	0.1356	+-+++	0.91974796
cg12138450	37	14	34320864		2425	-1.485	0.1374	+----	0.916617536	2325	-1.492	0.1356	--+--	0.91974796
cg26218646	37	14	32030916	NUBPL	2425	-1.486	0.1374	-+---	0.916617536	2324	-1.492	0.1356	----+	0.91974796
cg05554457	37	3	169581340	LRRC31	2421	-1.485	0.1374	-+---	0.916617536	2327	-1.493	0.1356	----+	0.91974796
cg15881597	37	7	73085754	VPS37D	2425	-1.486	0.1374	-+--+	0.916617536	2327	-1.492	0.1356	+-+-+	0.91974796
cg08686879	37	5	131409634	CSF2	2424	1.486	0.1374	-+-++	0.916617536	2324	-1.493	0.1356	----+	0.91974796
cg24196612	37	8	21608193	GFRA2;GFRA2;GFRA2	2425	1.486	0.1374	+-++-	0.916617536	2325	-1.492	0.1356	+---+	0.91974796
cg04215245	37	6	159272251	OSTCL	2422	1.486	0.1374	++++-	0.916617536	2327	1.492	0.1356	+-++-	0.91974796
cg05208056	37	2	106502915	NCK2;NCK2;NCK2	2425	-1.486	0.1374	----+	0.916617536	2327	-1.492	0.1356	---+-	0.91974796
cg05735180	37	18	55095177		2425	1.485	0.1374	++++-	0.916617536	2322	1.493	0.1356	++-++	0.91974796
cg26397019	37	14	23398591	PRMT5;PRMT5;PRMT5;PRMT5	2424	1.485	0.1374	++-++	0.916617536	2326	1.492	0.1356	+++++	0.91974796
cg14898332	37	11	57249384		2424	1.485	0.1374	+-+++	0.916617536	2327	-1.492	0.1356	----+	0.91974796
cg17042009	37	10	101293083	NKX2-3	2425	-1.486	0.1374	-++--	0.916617536	2327	-1.492	0.1356	+++--	0.91974796
cg04978471	37	6	43460569	TJAP1;TJAP1;TJAP1;TJAP1;TJAP1;TJAP1;TJAP1	2425	-1.485	0.1374	--+-+	0.916617536	2327	1.492	0.1356	+++++	0.91974796
cg19759864	37	18	61034945	KDSR	2424	-1.486	0.1374	----+	0.916617536	2326	1.492	0.1356	+++-+	0.91974796
cg24863056	37	20	21106487	PLK1S1;PLK1S1;PLK1S1	2425	-1.486	0.1374	-+--+	0.916617536	2327	-1.492	0.1356	+----	0.91974796
cg04591808	37	17	17942662	ATPAF2;C17orf39;C17orf39	2422	-1.486	0.1374	-+--+	0.916617536	2324	-1.492	0.1356	--++-	0.91974796
cg00393263	37	1	228336474	GJC2;GUK1;GUK1;GUK1	2425	1.485	0.1374	++++-	0.916617536	2327	-1.492	0.1356	+---+	0.91974796
cg15972294	37	3	50273096	GNAI2	2425	-1.486	0.1374	---+-	0.916617536	2327	-1.493	0.1356	----+	0.91974796
cg13857646	37	9	140356757	PNPLA7;PNPLA7	2425	-1.485	0.1374	-----	0.916617536	2327	1.492	0.1356	+++++	0.91974796
cg19756821	37	1	54940702		2425	-1.486	0.1374	-+---	0.916617536	2327	-1.493	0.1356	+-+--	0.91974796
cg19959974	37	12	75905392	KRR1;KRR1	2425	-1.486	0.1374	+-+--	0.916617536	2327	-1.492	0.1356	---+-	0.91974796
cg00576689	37	8	37218068		2425	-1.485	0.1375	--++-	0.916617536	2327	-1.492	0.1356	+-+-+	0.91974796
cg25475999	37	11	35282046	SLC1A2	2423	1.485	0.1375	+++++	0.916617536	2327	-1.492	0.1356	----+	0.91974796
cg16350608	37	1	97063920		2425	-1.485	0.1375	+-+--	0.916617536	2327	-1.492	0.1356	+---+	0.91974796
cg04002001	37	22	32329829	C22orf24	2425	-1.485	0.1375	--+--	0.916617536	2327	-1.492	0.1356	+-+--	0.91974796
cg10993336	37	1	207627941	CR2;CR2	2424	-1.485	0.1375	-+---	0.916617536	2327	1.492	0.1356	-+-++	0.91974796
cg16282383	37	5	34684131	RAI14;RAI14;RAI14;RAI14;RAI14	2425	-1.485	0.1375	-+---	0.916617536	2327	-1.492	0.1356	+----	0.91974796
cg20663448	37	6	76204308	FILIP1	2423	-1.485	0.1375	-+---	0.916617536	2327	-1.492	0.1357	--+--	0.91974796
cg17851730	37	1	19229128	ALDH4A1;ALDH4A1;ALDH4A1;ALDH4A1	2425	-1.485	0.1375	-+--+	0.916617536	2326	1.492	0.1357	+-+++	0.91974796
cg08374596	37	16	50744349	NOD2	2424	-1.485	0.1375	+-+-+	0.916617536	2327	1.492	0.1357	+++++	0.91974796
cg18852430	37	20	60817265	OSBPL2;OSBPL2	2425	1.485	0.1375	+--++	0.916617536	2327	-1.492	0.1357	-----	0.91974796
cg01513063	37	17	75470567	SEPT9;SEPT9;SEPT9;SEPT9;SEPT9;SEPT9;SEPT9	2425	-1.485	0.1375	--++-	0.916617536	2325	-1.492	0.1357	+----	0.91974796
cg13050058	37	6	41437908		2425	-1.485	0.1375	-+---	0.916617536	2327	-1.492	0.1357	++---	0.91974796
cg13242801	37	5	175970798		2425	-1.485	0.1375	-+--+	0.916617536	2327	-1.492	0.1357	-+--+	0.91974796
cg23671901	37	6	41621118	MDFI	2425	-1.485	0.1375	----+	0.916617536	2326	-1.492	0.1357	--+-+	0.91974796
cg20018225	37	2	85555517	TGOLN2	2424	-1.485	0.1375	-+---	0.916617536	2327	1.492	0.1357	+++++	0.91974796
cg13809660	37	9	91321362		2425	-1.485	0.1375	+-+--	0.916617536	2327	-1.492	0.1357	-+--+	0.91974796
cg16793199	37	2	3453196	TTC15	2425	-1.485	0.1375	--+-+	0.916617536	2327	-1.492	0.1357	-++-+	0.91974796
cg12237140	37	19	47988486	KPTN	2425	-1.485	0.1375	--+-+	0.916617536	2320	1.492	0.1357	++++-	0.91974796
cg21057494	37	3	45066971	CLEC3B	2424	-1.485	0.1375	+----	0.916617536	2327	-1.492	0.1357	-----	0.91974796
cg24987293	37	12	121792270	ANAPC5	2425	-1.485	0.1375	--+--	0.916617536	2326	1.492	0.1357	+++--	0.91974796
cg13381753	37	1	213189256	ANGEL2	2425	-1.485	0.1375	-+-+-	0.916617536	2327	1.492	0.1357	+-+++	0.91974796
cg04141520	37	1	19611627	AKR7A3	2425	1.485	0.1375	+--++	0.916617536	2327	1.492	0.1357	+-++-	0.91974796
cg10277956	37	2	230899944	SLC16A14	2425	1.485	0.1375	+-+--	0.916617536	2327	-1.492	0.1357	---+-	0.91974796
cg20516529	37	2	242643635	ING5	2425	1.485	0.1375	+++--	0.916617536	2327	1.492	0.1357	-+-++	0.91974796
cg26757673	37	22	37545423	IL2RB	2424	-1.485	0.1375	---+-	0.916617536	2326	-1.492	0.1357	-+---	0.91974796
cg01861509	37	10	73849626	SPOCK2;SPOCK2	2425	-1.485	0.1375	--+-+	0.916617536	2325	-1.492	0.1357	-----	0.91974796
cg06178383	37	16	23213204	SCNN1G	2425	1.485	0.1375	-+++-	0.916617536	2327	-1.492	0.1357	++---	0.91974796
cg21454600	37	3	18772063		2424	-1.485	0.1375	--+--	0.916617536	2327	-1.492	0.1357	-+---	0.91974796
cg00358880	37	1	197885105	LHX9;LHX9	2424	-1.485	0.1375	---+-	0.916617536	2326	-1.492	0.1357	+-+--	0.91974796
cg01892346	37	16	25026828	ARHGAP17;ARHGAP17	2425	1.485	0.1375	++-++	0.916617536	2327	1.492	0.1357	+++-+	0.91974796
cg12702097	37	1	110950708	HBXIP	2425	-1.485	0.1375	-+---	0.916617536	2327	1.492	0.1357	+-++-	0.91974796
cg11795975	37	10	118502947	HSPA12A	2425	-1.485	0.1375	-+---	0.916617536	2327	-1.492	0.1357	-----	0.91974796
cg20780953	37	19	11450511	RAB3D	2425	-1.485	0.1375	----+	0.916617536	2326	-1.492	0.1357	--+-+	0.91974796
cg25877054	37	1	95700082	RWDD3;RWDD3	2423	-1.485	0.1375	-+---	0.916617536	2326	-1.492	0.1357	+-+-+	0.91974796
cg06897860	37	1	54965458		2424	-1.485	0.1375	-----	0.916617536	2327	-1.492	0.1357	--+--	0.91974796
cg07338464	37	5	148244123		2424	-1.485	0.1375	---+-	0.916617536	2327	-1.492	0.1357	--+--	0.91974796
cg14557487	37	2	162279686	TBR1	2425	1.485	0.1375	++++-	0.916617536	2327	1.492	0.1357	+++++	0.91974796
cg04215480	37	19	38270199	ZNF573;ZNF573	2424	1.485	0.1375	-++++	0.916617536	2325	-1.492	0.1357	+---+	0.91974796
cg12147198	37	4	47838169	CORIN	2423	1.485	0.1375	+-+++	0.916617536	2323	1.492	0.1357	++++-	0.91974796
cg05202720	37	20	44486028	ACOT8;ZSWIM3;ACOT8	2424	1.485	0.1375	+-++-	0.916617536	1942	-1.492	0.1357	-?---	0.91974796
cg21308336	37	21	47421319	COL6A1	2425	-1.485	0.1375	-----	0.916617536	2326	1.492	0.1357	+++++	0.91974796
cg25831204	37	3	167966505	C3orf50	2424	-1.485	0.1375	----+	0.916617536	2327	1.492	0.1357	+-+++	0.91974796
cg08075308	37	2	32852965	TTC27	2421	-1.485	0.1375	+--+-	0.916617536	2327	1.492	0.1357	+++++	0.91974796
cg22151446	37	5	140810805	PCDHGA4;PCDHGA11;PCDHGA11;PCDHGA9;PCDHGA1;PCDHGB1;PCDHGB6;PCDHGA12;PCDHGB3;PCDHGB7;PCDHGA6;PCDHGA8;PCDHGA10;PCDHGA12;PCDHGA5;PCDHGB4;PCDHGA3;PCDHGA2;PCDHGA7;PCDHGB2;PCDHGB5	2425	1.485	0.1375	+-++-	0.916617536	2327	-1.492	0.1357	--+-+	0.91974796
cg18540794	37	15	71432294	THSD4	2424	1.485	0.1375	++++-	0.916617536	2327	1.492	0.1357	-+-++	0.91974796
cg01827781	37	16	29875145	LOC440356;LOC440356;CDIPT	2425	1.485	0.1375	++-++	0.916617536	2327	-1.492	0.1357	--+-+	0.91974796
cg24139639	37	5	3605884		2425	1.485	0.1375	++++-	0.916617536	2327	1.492	0.1357	-++-+	0.91974796
cg03348901	37	8	41436158	AGPAT6	2425	1.485	0.1375	+++-+	0.916617536	2327	1.492	0.1357	+++++	0.91974796
cg19394293	37	4	22483053	GPR125	2424	1.485	0.1375	+-+-+	0.916617536	2327	-1.492	0.1357	-+---	0.91974796
cg18697163	37	20	60738480	SS18L1	2425	1.485	0.1376	++-++	0.916617536	2327	-1.492	0.1357	+----	0.91974796
cg27313201	37	1	154165904	TPM3	2425	-1.485	0.1376	----+	0.916617536	2327	1.492	0.1357	+++++	0.91974796
cg03585454	37	19	5623009	SAFB2;SAFB	2425	1.485	0.1376	++--+	0.916617536	2327	1.492	0.1357	++++-	0.91974796
cg04475936	37	5	2112184		2425	1.485	0.1376	+--++	0.916617536	2327	-1.492	0.1357	+----	0.91974796
cg11812202	37	10	118305409	PNLIP	2422	1.485	0.1376	++++-	0.916617536	2327	-1.492	0.1357	--+-+	0.91974796
cg16040306	37	1	166353877		2424	1.485	0.1376	++++-	0.916617536	2327	-1.492	0.1358	----+	0.91974796
cg08473660	37	8	61777765	CHD7	2425	-1.485	0.1376	+-++-	0.916617536	2327	-1.492	0.1358	+----	0.91974796
cg24805985	37	8	25045589	DOCK5	2424	-1.485	0.1376	--++-	0.916617536	2327	-1.491	0.1358	-----	0.91974796
cg09435025	37	3	183967397	ALG3;ECE2;ALG3;ECE2;ALG3;ALG3	2424	-1.485	0.1376	-+---	0.916617536	2327	-1.492	0.1358	--+--	0.91974796
cg23736754	37	8	119117303	EXT1	2425	1.485	0.1376	+-+++	0.916617536	2327	1.492	0.1358	+--++	0.91974796
cg19919590	37	1	31229569	LAPTM5	2422	1.485	0.1376	++-+-	0.916617536	2327	1.492	0.1358	++-++	0.91974796
cg05800983	37	6	34102530	GRM4	2419	-1.485	0.1376	+----	0.916617536	2327	-1.492	0.1358	+---+	0.91974796
cg00554070	37	3	43760546	ABHD5	2422	1.485	0.1376	+-++-	0.916617536	2326	-1.491	0.1358	-----	0.91974796
cg21863546	37	13	53568518		2425	-1.485	0.1376	--+--	0.916617536	2326	-1.492	0.1358	--+-+	0.91974796
cg20149766	37	5	6714666	POLS	2425	-1.485	0.1376	---+-	0.916617536	2326	1.492	0.1358	+-+++	0.91974796
cg03958229	37	6	117804230	DCBLD1	2424	1.485	0.1376	+++-+	0.916617536	2324	1.492	0.1358	++++-	0.91974796
cg06537333	37	16	85643863	KIAA0182	2425	1.485	0.1376	+++++	0.916617536	2326	1.492	0.1358	+-+++	0.91974796
cg06127335	37	2	242011247	SNED1	2424	-1.485	0.1376	---++	0.916617536	2327	1.492	0.1358	+-+++	0.91974796
cg12687926	37	12	7315540		2425	1.485	0.1376	+-+++	0.916617536	2327	-1.492	0.1358	+-+--	0.91974796
cg09604238	37	12	46871094		2425	1.485	0.1376	+-++-	0.916617536	2326	-1.492	0.1358	--+--	0.91974796
cg11154040	37	4	3795063		2425	-1.485	0.1376	+-+--	0.916617536	2326	-1.492	0.1358	--+--	0.91974796
cg26007664	37	1	37939817	ZC3H12A	2424	-1.485	0.1376	----+	0.916617536	2327	1.491	0.1358	-++++	0.91974796
cg02641801	37	2	26213508		2425	1.485	0.1376	+++++	0.916617536	2326	1.492	0.1358	++-++	0.91974796
cg14439476	37	9	101017421	TBC1D2	2425	-1.485	0.1376	----+	0.916617536	2326	-1.492	0.1358	---++	0.91974796
cg17542330	37	5	79445875	SERINC5	2425	-1.485	0.1376	---++	0.916617536	2327	-1.492	0.1358	---+-	0.91974796
cg25461905	37	1	178481807	C1orf49;C1orf49;C1orf49;C1orf49	2425	-1.485	0.1376	+-+--	0.916617536	2326	1.492	0.1358	++++-	0.91974796
cg14531437	37	9	113344615		2425	1.485	0.1376	+-+++	0.916617536	2327	-1.492	0.1358	-++--	0.91974796
cg16985708	37	7	73247674		2425	-1.485	0.1376	---+-	0.916617536	2326	-1.492	0.1358	-+---	0.91974796
cg09869811	37	16	67897346	NUTF2	2425	1.485	0.1376	++++-	0.916617536	2327	-1.492	0.1358	-----	0.91974796
cg16926734	37	1	38152104	C1orf109	2425	1.485	0.1376	-+-++	0.916617536	2327	-1.492	0.1358	----+	0.91974796
cg21285895	37	1	40974653	DEM1	2425	1.485	0.1376	++-++	0.916617536	2327	-1.491	0.1358	--+-+	0.91974796
cg05851163	37	18	65183566	DSEL	2425	-1.485	0.1376	-+--+	0.916617536	2327	-1.492	0.1358	--+-+	0.91974796
cg00578576	37	8	139888027	COL22A1	2425	-1.485	0.1376	--+--	0.916617536	2327	-1.492	0.1358	-----	0.91974796
cg04687551	37	12	129187286	TMEM132C	2425	-1.485	0.1376	--+-+	0.916617536	2327	1.492	0.1358	++-++	0.91974796
cg15552843	37	22	24890809	C22orf45;C22orf45;UPB1	2425	1.485	0.1376	+++++	0.916617536	2326	-1.492	0.1358	----+	0.91974796
cg02022339	37	1	17027073	ESPNP	2425	-1.485	0.1376	----+	0.916617536	2323	-1.492	0.1358	---+-	0.91974796
cg10314760	37	10	123353654	FGFR2;FGFR2;FGFR2;FGFR2;FGFR2;FGFR2;FGFR2;FGFR2;FGFR2;FGFR2	2424	1.485	0.1376	+++--	0.916617536	2327	-1.492	0.1358	--++-	0.91974796
cg03460682	37	2	219646316	CYP27A1	2425	-1.485	0.1376	-----	0.916617536	2323	-1.492	0.1358	--+--	0.91974796
cg01059100	37	16	31214607	PYCARD;PYCARD	2425	-1.485	0.1376	--+-+	0.916617536	2327	1.492	0.1358	+++++	0.91974796
cg05031931	37	7	214779	FAM20C	2424	-1.485	0.1376	--+++	0.916617536	2327	-1.492	0.1358	-+---	0.91974796
cg18804667	37	5	58883392	PDE4D;PDE4D;PDE4D	2425	-1.485	0.1376	++---	0.916617536	2327	1.491	0.1358	-+++-	0.91974796
cg16042652	37	13	40396777		2425	1.485	0.1376	+-+++	0.916617536	2327	-1.492	0.1358	-----	0.91974796
cg16176301	37	11	8933372	ST5;C11orf17;C11orf17	2424	-1.485	0.1376	-+---	0.916617536	2326	-1.491	0.1358	--+-+	0.91974796
cg20622019	37	20	43279793	ADA	2425	-1.485	0.1376	---+-	0.916617536	2327	-1.492	0.1358	---+-	0.91974796
cg13612083	37	6	127836053	C6orf174	2425	1.485	0.1376	+--++	0.916617536	2322	-1.492	0.1358	-+--+	0.91974796
cg16927372	37	17	32367929	ACCN1	2425	-1.485	0.1376	--+-+	0.916617536	2327	-1.492	0.1358	+----	0.91974796
cg02037681	37	16	671920	RAB40C	2424	1.485	0.1376	+++++	0.916617536	2327	1.492	0.1358	+-+++	0.91974796
cg24352561	37	7	1081068	C7orf50;C7orf50;C7orf50	2425	1.485	0.1376	+++-+	0.916617536	2327	-1.492	0.1358	---+-	0.91974796
cg07945582	37	7	26206579	NFE2L3	2424	-1.485	0.1376	+---+	0.916617536	2327	1.492	0.1358	+-++-	0.91974796
cg00377695	37	11	117667189	DSCAML1	2424	-1.485	0.1376	-+--+	0.916617536	2327	-1.492	0.1358	+---+	0.91974796
cg00487187	37	10	94451625	HHEX	2424	-1.485	0.1376	--+--	0.916617536	2327	-1.492	0.1358	-+---	0.91974796
cg22017015	37	1	156100165	LMNA;LMNA;LMNA	2422	-1.484	0.1377	++---	0.916617536	2327	1.492	0.1358	-+++-	0.91974796
cg18902057	37	16	88636444	ZC3H18	2425	-1.485	0.1377	---+-	0.916617536	2327	1.491	0.1359	+++-+	0.91974796
cg14716207	37	2	98992607	CNGA3;CNGA3	2425	-1.484	0.1377	-----	0.916617536	2327	-1.491	0.1359	----+	0.91974796
cg04986304	37	1	54590530		2425	-1.484	0.1377	-+---	0.916617536	2327	-1.491	0.1359	--+--	0.91974796
cg13369337	37	10	13629909	PRPF18	2424	1.484	0.1377	--+++	0.916617536	2325	-1.491	0.1359	-+---	0.91974796
cg06619466	37	10	112772261	SHOC2	2424	-1.485	0.1377	+----	0.916617536	2327	-1.491	0.1359	--+--	0.91974796
cg17308726	37	6	168797376		2425	-1.485	0.1377	---++	0.916617536	2327	-1.491	0.1359	--+--	0.91974796
cg02466321	37	5	79866099	ANKRD34B;ANKRD34B	2425	1.484	0.1377	++-+-	0.916617536	2327	1.491	0.1359	+++++	0.91974796
cg05836788	37	1	6551105	PLEKHG5;PLEKHG5;PLEKHG5;PLEKHG5	2425	-1.484	0.1377	----+	0.916617536	2327	-1.491	0.1359	-+---	0.91974796
cg03554159	37	8	146155883	ZNF16;ZNF16	2424	-1.485	0.1377	---+-	0.916617536	2327	-1.491	0.1359	--+++	0.91974796
cg27312203	37	7	631951	PRKAR1B;PRKAR1B;PRKAR1B;PRKAR1B;PRKAR1B;PRKAR1B	2425	1.484	0.1377	+-+++	0.916617536	2323	-1.491	0.1359	-+---	0.91974796
cg22989209	37	5	1274847	TERT;TERT	2424	-1.484	0.1377	--+--	0.916617536	2326	-1.491	0.1359	-++--	0.91974796
cg00226822	37	4	1157673		2424	-1.484	0.1377	--+--	0.916617536	2327	-1.491	0.1359	-+---	0.91974796
cg11317171	37	19	5623025	SAFB2;SAFB	2425	1.484	0.1377	++-++	0.916617536	2327	1.491	0.1359	--+++	0.91974796
cg04433035	37	17	36105064	HNF1B;HNF1B;HNF1B;HNF1B	2425	-1.484	0.1377	-+--+	0.916617536	2324	1.491	0.1359	++-++	0.91974796
cg00888802	37	14	73359310	DPF3	2425	-1.484	0.1377	-++--	0.916617536	2326	-1.491	0.1359	-+--+	0.91974796
cg23202167	37	19	42442230		2424	1.484	0.1377	-+-++	0.916617536	2326	-1.491	0.1359	----+	0.91974796
cg17136011	37	10	123908897	TACC2;TACC2	2425	1.485	0.1377	+--++	0.916617536	2327	1.491	0.1359	++-+-	0.91974796
cg14577066	37	18	5290099	ZFP161;ZFP161;ZFP161	2420	1.484	0.1377	+++--	0.916617536	2327	-1.491	0.1359	---+-	0.91974796
cg10468736	37	16	1226302	CACNA1H;CACNA1H	2424	-1.485	0.1377	--+-+	0.916617536	2325	1.491	0.1359	+--++	0.91974796
cg24111137	37	8	59324179	UBXN2B	2425	-1.484	0.1377	--+-+	0.916617536	2327	-1.491	0.1359	+-+-+	0.91974796
cg06254253	37	7	64450722	ZNF117;ZNF117	2425	1.484	0.1377	++-++	0.916617536	2326	-1.491	0.1359	-----	0.91974796
cg12557133	37	6	28971319	ZNF311	2422	1.485	0.1377	+++++	0.916617536	2327	-1.491	0.1359	-----	0.91974796
cg13353574	37	8	61326925		2425	-1.484	0.1377	+----	0.916617536	2327	-1.491	0.1359	+---+	0.91974796
cg01519765	37	3	185828120	ETV5	2425	-1.484	0.1377	+-+--	0.916617536	2327	-1.491	0.1359	----+	0.91974796
cg09722517	37	8	141891977	PTK2;PTK2	2424	1.484	0.1377	++++-	0.916617536	2327	-1.491	0.1359	-++--	0.91974796
cg15796682	37	11	506809	RNH1;RNH1;RNH1;RNH1;RNH1;RNH1;RNH1;RNH1;RNH1;RNH1;RNH1;RNH1	2423	-1.485	0.1377	-+---	0.916617536	2327	-1.491	0.1359	+----	0.91974796
cg14014964	37	9	94443692		2425	-1.484	0.1377	---+-	0.916617536	2327	1.491	0.1359	++-++	0.91974796
cg14659129	37	2	120063972	C2orf76	2423	-1.485	0.1377	--+--	0.916617536	2327	-1.491	0.1359	-----	0.91974796
cg11654620	37	22	50969039	TYMP;ODF3B;TYMP;TYMP	2425	-1.484	0.1377	-+---	0.916617536	2327	1.491	0.1359	+-++-	0.91974796
cg14094882	37	15	64680186	TRIP4	2423	-1.485	0.1377	-----	0.916617536	2326	-1.491	0.1359	----+	0.91974796
cg04047579	37	11	1834295		2425	-1.484	0.1377	--+--	0.916617536	2327	-1.491	0.1359	-+---	0.91974796
cg08909244	37	8	144691917	PYCRL	2424	-1.484	0.1377	---+-	0.916617536	2327	-1.491	0.1359	--+-+	0.91974796
cg13044223	37	1	45240849	SNORD55;SNORD46;RPS8	2425	-1.484	0.1377	----+	0.916617536	2326	-1.491	0.1359	-++--	0.91974796
cg18058279	37	11	76812879	CAPN5;OMP	2424	-1.485	0.1377	--+--	0.916617536	2326	1.491	0.1359	+++++	0.91974796
cg05677630	37	22	22020012	PPIL2;PPIL2;PPIL2	2425	-1.485	0.1377	---+-	0.916617536	2326	-1.491	0.1359	--++-	0.91974796
cg22861369	37	5	131608620	PDLIM4;PDLIM4	2422	-1.484	0.1377	---++	0.916617536	2327	1.491	0.1359	++-++	0.91974796
cg01916685	37	22	42897250	SERHL	2425	1.484	0.1377	++--+	0.916617536	2327	-1.491	0.1359	--+--	0.91974796
cg04608722	37	22	46919549	CELSR1	2425	-1.484	0.1378	---++	0.916617536	2325	-1.491	0.1359	-++-+	0.91974796
cg14765414	37	13	113652335	MCF2L;MCF2L	2425	-1.484	0.1378	+-+--	0.916617536	2327	1.491	0.1359	+-+++	0.91974796
cg10701168	37	17	26799509	SLC13A2;SLC13A2;SLC13A2;SLC13A2	2425	-1.484	0.1378	----+	0.916617536	2326	1.491	0.1359	+--++	0.91974796
cg17481278	37	4	130944556		2423	1.484	0.1378	+-+++	0.916617536	2327	1.491	0.1359	+--+-	0.91974796
cg20311863	37	1	91184126	BARHL2	2425	-1.484	0.1378	----+	0.916617536	2327	-1.491	0.136	---+-	0.91974796
cg20820759	37	2	121501069		2425	-1.484	0.1378	+-+--	0.916617536	2327	-1.491	0.136	-+--+	0.91974796
cg24147827	37	14	93103297	RIN3	2425	-1.484	0.1378	---+-	0.916617536	2326	-1.491	0.136	----+	0.91974796
cg11993171	37	19	38855439	CATSPERG	2423	-1.484	0.1378	--+--	0.916617536	2327	-1.491	0.136	+---+	0.91974796
cg26987613	37	6	33219410	VPS52	2424	-1.484	0.1378	--+--	0.916617536	2327	-1.491	0.136	-----	0.91974796
cg11236429	37	4	174459412	NBLA00301	2423	1.484	0.1378	++-+-	0.916617536	2326	-1.491	0.136	+-+-+	0.91974796
cg09313258	37	1	117318232		2424	1.484	0.1378	+-+++	0.916617536	2327	-1.491	0.136	---+-	0.91974796
cg13907424	37	15	73976968	CD276;CD276	2425	-1.484	0.1378	-+-+-	0.916617536	2327	-1.491	0.136	-+---	0.91974796
cg12186702	37	19	17487908	PLVAP	2425	1.484	0.1378	+-+++	0.916617536	2327	1.491	0.136	+++++	0.91974796
cg27543409	37	4	185945230		2424	-1.484	0.1378	----+	0.916617536	2327	1.491	0.136	+--+-	0.91974796
cg13872812	37	3	107399496	BBX;BBX	2425	1.484	0.1378	+++-+	0.916617536	2327	-1.491	0.136	--+--	0.91974796
cg11094939	37	2	65454430	ACTR2;ACTR2	2425	1.484	0.1378	++--+	0.916617536	2326	1.491	0.136	+++++	0.91974796
cg12793123	37	22	24823554	ADORA2A;ADORA2A	2425	1.484	0.1378	-+-+-	0.916617536	2326	-1.491	0.136	---+-	0.91974796
cg24298409	37	3	50379246	RASSF1;ZMYND10;RASSF1	2425	1.484	0.1378	+++++	0.916617536	2327	1.491	0.136	++++-	0.91974796
cg13701180	37	19	2513436	GNG7	2424	1.484	0.1378	+--++	0.916617536	2326	1.491	0.136	+++++	0.91974796
cg00098553	37	13	114897502	RASA3	2424	-1.484	0.1378	---++	0.916617536	2324	1.491	0.136	-+-++	0.91974796
cg19412964	37	7	151328093	PRKAG2;PRKAG2;PRKAG2	2425	1.484	0.1378	+--++	0.916617536	2327	-1.491	0.136	+-+-+	0.91974796
cg06193328	37	6	11711971		2425	-1.484	0.1378	--++-	0.916617536	2327	1.491	0.136	+++++	0.91974796
cg23031103	37	19	45300262	CBLC;CBLC	2424	1.484	0.1378	+--++	0.916617536	2326	1.491	0.136	++-++	0.91974796
cg02979703	37	8	37558858		2425	1.484	0.1378	-++++	0.916617536	2326	-1.491	0.136	+----	0.91974796
cg17717238	37	1	206811495	DYRK3;DYRK3	2420	1.484	0.1378	+++--	0.916617536	2327	-1.491	0.136	+-+--	0.91974796
cg14257449	37	1	185285846	IVNS1ABP	2425	-1.484	0.1378	-+---	0.916617536	2327	1.491	0.136	+-+-+	0.91974796
cg00064261	37	1	229570057	ACTA1	2425	-1.484	0.1378	----+	0.916617536	2327	-1.491	0.136	-+---	0.91974796
cg05938633	37	17	781075	NXN	2425	1.484	0.1378	+++++	0.916617536	2327	1.491	0.136	++++-	0.91974796
cg23894287	37	8	38794831	PLEKHA2	2425	-1.484	0.1378	-+---	0.916617536	2327	1.491	0.136	++++-	0.91974796
cg14743055	37	21	43430222	ZNF295;ZNF295;ZNF295	2425	-1.484	0.1378	-+--+	0.916617536	2327	-1.491	0.136	--+--	0.91974796
cg01775514	37	20	55838222	BMP7	2425	-1.484	0.1378	+----	0.916617536	2327	-1.491	0.136	+----	0.91974796
cg00658740	37	3	136579741	NCK1	2425	-1.484	0.1378	--+--	0.916617536	2327	1.491	0.136	+++++	0.91974796
cg13670531	37	10	116066521	AFAP1L2;AFAP1L2	2425	1.484	0.1378	+-+++	0.916617536	2327	1.491	0.136	++-++	0.91974796
cg19401529	37	3	49056140	DALRD3;DALRD3	2425	-1.484	0.1378	-+---	0.916617536	2327	-1.491	0.136	++---	0.91974796
cg13727626	37	9	36881908	PAX5	2424	-1.484	0.1378	--+-+	0.916617536	2325	1.491	0.136	-+-++	0.91974796
cg09184981	37	1	112161735	RAP1A;RAP1A	2425	1.484	0.1378	++++-	0.916617536	2325	-1.491	0.136	-+---	0.91974796
cg13622355	37	8	37495279		2423	1.484	0.1378	++--+	0.916617536	2326	-1.491	0.136	+----	0.91974796
cg03550917	37	16	5121879	ALG1	2425	-1.484	0.1378	-+---	0.916617536	2327	-1.491	0.136	-----	0.91974796
cg25883141	37	2	3689356	COLEC11;COLEC11	2425	1.484	0.1378	++-++	0.916617536	2327	-1.491	0.136	----+	0.91974796
cg17992056	37	1	6296335	ICMT	2425	1.484	0.1378	-++-+	0.916617536	2327	1.491	0.136	+++++	0.91974796
cg17514883	37	6	35255451	ZNF76	2425	-1.484	0.1378	--+--	0.916617536	2327	1.491	0.136	+++++	0.91974796
cg09539408	37	14	31495940	STRN3;AP4S1;STRN3;AP4S1	2425	-1.484	0.1378	----+	0.916617536	2324	1.491	0.136	+-+++	0.91974796
cg00155167	37	8	100025831	VPS13B;VPS13B;VPS13B;VPS13B	2425	1.484	0.1378	+-+++	0.916617536	2324	1.491	0.136	+++++	0.91974796
cg04902729	37	1	181452707	CACNA1E	2425	-1.484	0.1378	-+---	0.916617536	2327	-1.491	0.136	+-+--	0.91974796
cg19258348	37	10	118639701		2422	1.484	0.1378	++++-	0.916617536	2327	-1.491	0.1361	--+--	0.91974796
cg05945266	37	17	80545020	FOXK2	2425	1.484	0.1378	++++-	0.916617536	2325	-1.491	0.1361	-+--+	0.91974796
cg14291919	37	11	93583693	C11orf90	2419	1.484	0.1378	+++--	0.916617536	2327	1.49	0.1361	-++++	0.91974796
cg24349400	37	22	19132419	DGCR14	2423	1.484	0.1378	-+++-	0.916617536	2327	-1.49	0.1361	-----	0.91974796
cg26872151	37	10	22908265	PIP4K2A	2422	1.484	0.1378	++-++	0.916617536	2325	1.491	0.1361	+-+++	0.91974796
cg18237139	37	4	41222060		2424	-1.484	0.1378	-++--	0.916617536	2327	-1.491	0.1361	--+++	0.91974796
cg01018002	37	1	28844479	SNHG3-RCC1;RCC1;SNHG3-RCC1;RCC1;SNHG3-RCC1;RCC1	2424	1.484	0.1379	+++-+	0.916617536	1942	-1.49	0.1361	-?-+-	0.91974796
cg17398825	37	15	89878134	POLG;POLG	2425	1.484	0.1379	++-+-	0.916617536	2327	1.49	0.1361	+--++	0.91974796
cg06686995	37	5	179228489	MGAT4B;MGAT4B	2425	1.484	0.1379	+--++	0.916617536	2327	1.491	0.1361	+-+++	0.91974796
cg14801238	37	6	31275664		2425	-1.484	0.1379	-++--	0.916617536	2320	-1.49	0.1361	+-+--	0.91974796
cg11188483	37	3	39542821	MOBP;MOBP	2423	1.484	0.1379	+--++	0.916617536	2327	-1.491	0.1361	---+-	0.91974796
cg20821899	37	2	196642630	DNAH7	2424	1.484	0.1379	+-++-	0.916617536	2326	-1.491	0.1361	----+	0.91974796
cg25348504	37	12	111180878	PPP1CC	2425	-1.484	0.1379	-----	0.916617536	2327	1.49	0.1361	-++++	0.91974796
cg19711075	37	11	33795713	FBXO3;FBXO3	2423	-1.484	0.1379	-++--	0.916617536	2327	-1.491	0.1361	-+---	0.91974796
cg02184226	37	17	37385773		2425	-1.484	0.1379	--+-+	0.916617536	2327	-1.49	0.1361	--+--	0.91974796
cg12609498	37	1	158072911		2424	-1.484	0.1379	----+	0.916617536	2327	-1.491	0.1361	--+--	0.91974796
cg13035052	37	16	4323854	TFAP4	2425	1.484	0.1379	-+-+-	0.916617536	2324	-1.491	0.1361	+---+	0.91974796
cg02213466	37	8	6263875	MCPH1	2425	1.484	0.1379	-+-++	0.916617536	2326	1.491	0.1361	+++-+	0.91974796
cg09922895	37	10	97038583	PDLIM1	2424	-1.484	0.1379	--+--	0.916617536	2327	1.491	0.1361	+-+++	0.91974796
cg19911168	37	10	5631814		2425	1.484	0.1379	++-+-	0.916617536	2326	-1.49	0.1361	--+-+	0.91974796
cg05273999	37	6	39788266	DAAM2	2424	1.483	0.1379	-++++	0.916617536	2327	1.49	0.1361	-+-+-	0.91974796
cg07424440	37	1	45453003	EIF2B3;EIF2B3	2425	1.484	0.1379	--++-	0.916617536	2327	-1.49	0.1361	--+--	0.91974796
cg15654121	37	1	34630944	CSMD2	2425	-1.484	0.1379	-+---	0.916617536	2327	-1.49	0.1361	+-+--	0.91974796
cg20341582	37	12	25405280	KRAS;KRAS	2425	1.484	0.1379	++-+-	0.916617536	2327	-1.491	0.1361	---+-	0.91974796
cg02220481	37	16	15843629	MYH11;MYH11;MYH11;MYH11	2425	1.484	0.1379	++-++	0.916617536	2325	-1.491	0.1361	+--+-	0.91974796
cg03061352	37	16	68002909	SLC12A4;SLC12A4;SLC12A4	2425	-1.484	0.1379	-----	0.916617536	2326	1.49	0.1361	-+++-	0.91974796
cg09473745	37	10	31423550		2425	1.484	0.1379	-+-+-	0.916617536	2326	-1.49	0.1361	+----	0.91974796
cg01047476	37	10	118380396	PNLIPRP2	2425	-1.484	0.1379	----+	0.916617536	2327	1.491	0.1361	-+-++	0.91974796
cg27544384	37	6	170585971		2425	-1.484	0.1379	-----	0.916617536	2327	-1.491	0.1361	+-+--	0.91974796
cg22853813	37	6	157743451	C6orf35	2421	1.483	0.1379	++-+-	0.916617536	2326	1.49	0.1361	-++++	0.91974796
cg12185908	37	3	20227516	SGOL1;SGOL1;SGOL1;SGOL1;SGOL1;SGOL1	2425	-1.484	0.1379	-+---	0.916617536	2327	1.49	0.1361	+++-+	0.91974796
cg19212453	37	6	105691356		2425	-1.484	0.1379	+---+	0.916617536	2327	-1.49	0.1361	----+	0.91974796
cg03789507	37	8	136667083		2425	-1.483	0.1379	--+--	0.916617536	2327	1.49	0.1361	+++++	0.91974796
cg06603325	37	17	39887725	HAP1;HAP1;HAP1	2425	-1.484	0.1379	-++--	0.916617536	2327	-1.49	0.1361	-----	0.91974796
cg14497255	37	3	143127934	SLC9A9	2421	1.484	0.1379	++++-	0.916617536	2327	1.491	0.1361	++++-	0.91974796
cg06824199	37	1	47157809	KIAA0494	2425	-1.484	0.1379	+-+--	0.916617536	2326	1.49	0.1361	+++-+	0.91974796
cg18116641	37	1	183389165	NMNAT2	2425	1.484	0.1379	++-++	0.916617536	2327	-1.491	0.1361	--+--	0.91974796
cg00562139	37	19	50027778	FCGRT;FCGRT	2425	-1.484	0.1379	+-+-+	0.916617536	2327	1.491	0.1361	+-+++	0.91974796
cg00047501	37	2	201680860	BZW1;BZW1L1	2419	1.483	0.1379	+-++-	0.916617536	2327	-1.491	0.1361	-----	0.91974796
cg26724194	37	16	84352851	WFDC1	2425	1.484	0.1379	+++++	0.916617536	2327	1.49	0.1361	--+++	0.91974796
cg05433805	37	3	37204814	LRRFIP2;LRRFIP2;LRRFIP2	2425	1.483	0.1379	+++++	0.916617536	2327	-1.491	0.1361	-----	0.91974796
cg07252778	37	4	7027023	TBC1D14;TBC1D14;TBC1D14	2425	-1.483	0.1379	-----	0.916617536	2327	1.49	0.1361	++++-	0.91974796
cg10367137	37	10	30283289		2425	-1.484	0.1379	+-+-+	0.916617536	2327	-1.49	0.1361	+----	0.91974796
cg08296263	37	8	28938433	KIF13B	2425	-1.484	0.1379	-----	0.916617536	2327	1.491	0.1361	+--+-	0.91974796
cg25469406	37	11	134288122		2425	-1.484	0.1379	+-+--	0.916617536	2326	-1.49	0.1361	----+	0.91974796
cg03813964	37	2	24709887		2424	1.484	0.1379	+-++-	0.916617536	2326	-1.49	0.1361	+-+--	0.91974796
cg15193282	37	6	30311660	RPP21	2425	1.484	0.1379	+-++-	0.916617536	2326	-1.49	0.1361	--+--	0.91974796
cg04234429	37	17	17259574		2424	1.484	0.1379	++++-	0.916617536	2326	-1.49	0.1362	-++--	0.91974796
cg02486259	37	9	37037760		2424	-1.484	0.1379	-+---	0.916617536	2327	1.49	0.1362	+-+++	0.91974796
cg23939182	37	4	54461431		2425	-1.484	0.1379	--++-	0.916617536	2327	-1.49	0.1362	-----	0.91974796
cg24372629	37	19	19228094		2423	-1.483	0.1379	--+--	0.916617536	2327	-1.49	0.1362	-+--+	0.91974796
cg24073466	37	10	60937031	PHYHIPL;PHYHIPL	2425	-1.483	0.1379	----+	0.916617536	2141	-1.49	0.1362	-+?--	0.91974796
cg14496969	37	16	30006579	INO80E;HIRIP3	2425	-1.484	0.1379	-+---	0.916617536	2327	-1.49	0.1362	-----	0.91974796
cg25947845	37	13	113718045	MCF2L;MCF2L	2039	1.484	0.1379	+?-+-	0.916617536	2327	1.49	0.1362	-+-++	0.91974796
cg02069674	37	16	82660317	CDH13	2425	1.484	0.1379	+++++	0.916617536	2327	1.49	0.1362	+++--	0.91974796
cg05900234	37	16	89462661	ANKRD11	2425	1.483	0.138	+++-+	0.916617536	2327	1.49	0.1362	-+-++	0.91974796
cg10206588	37	10	32044738		2425	-1.483	0.138	+----	0.916617536	2325	1.49	0.1362	++-++	0.91974796
cg26337841	37	1	37329331	GRIK3	2425	-1.483	0.138	--+--	0.916617536	2327	-1.49	0.1362	+---+	0.91974796
cg25696023	37	17	8125848	C17orf44	2425	1.483	0.138	+--++	0.916617536	2327	-1.49	0.1362	+---+	0.91974796
cg23192824	37	6	142738443	GPR126;GPR126;GPR126;GPR126	2423	1.483	0.138	+++-+	0.916617536	2327	1.49	0.1362	+-+++	0.91974796
cg14574843	37	4	24281858		2424	-1.483	0.138	--+--	0.916617536	2327	1.49	0.1362	+++++	0.91974796
cg23894320	37	1	115053164	TRIM33;TRIM33	2425	-1.483	0.138	-----	0.916617536	2326	-1.49	0.1362	--+--	0.91974796
cg00636946	37	16	4898667	GLYR1;UBN1	2425	-1.483	0.138	--+--	0.916617536	2327	-1.49	0.1362	--+--	0.91974796
cg04029168	37	16	23963538	PRKCB;PRKCB	2425	-1.483	0.138	----+	0.916617536	2327	1.49	0.1362	++++-	0.91974796
cg03807711	37	17	47492440	PHB	2425	-1.483	0.138	-+-+-	0.916617536	2326	1.49	0.1362	+-+++	0.91974796
cg09355027	37	2	2581353		2424	1.483	0.138	+-+++	0.916617536	2327	1.49	0.1362	+-+++	0.91974796
cg17434634	37	19	49522954		2425	1.483	0.138	+++-+	0.916617536	2327	-1.49	0.1362	--+--	0.91974796
cg21877744	37	12	76424649	PHLDA1	2424	1.483	0.138	-+-+-	0.916617536	2327	-1.49	0.1362	--+--	0.91974796
cg11668561	37	3	128780777	GP9	2425	1.483	0.138	+++++	0.916617536	2327	-1.49	0.1362	----+	0.91974796
cg10940651	37	2	43823357	THADA;THADA	2424	1.483	0.138	+++++	0.916617536	2327	-1.49	0.1362	-----	0.91974796
cg26889437	37	11	460914	PTDSS2	2425	-1.483	0.138	--+--	0.916617536	2141	1.49	0.1362	++?-+	0.91974796
cg20699274	37	10	95706927		2425	-1.483	0.138	-----	0.916617536	2326	-1.49	0.1362	-----	0.91974796
cg00314923	37	7	89950383		2425	1.483	0.138	+-+++	0.916617536	2326	1.49	0.1362	+++++	0.91974796
cg05352303	37	1	220445520	RAB3GAP2	2423	-1.483	0.138	--+--	0.916617536	2322	-1.49	0.1362	-+---	0.91974796
cg25578410	37	6	34122762		2424	-1.483	0.138	-----	0.916617536	2326	-1.49	0.1362	+----	0.91974796
cg18704904	37	17	55333926	MSI2;MSI2	2425	-1.483	0.138	+-+--	0.916617536	2327	1.49	0.1362	++-+-	0.91974796
cg09467645	37	9	94902753	C9orf44	2425	-1.483	0.138	-+--+	0.916617536	2326	1.49	0.1362	+--+-	0.91974796
cg02832485	37	3	13595054	FBLN2;FBLN2	2425	-1.483	0.138	----+	0.916617536	2326	1.49	0.1362	++-++	0.91974796
cg01807919	37	17	7518403	SHBG;FXR2	2425	-1.483	0.138	----+	0.916617536	2327	-1.49	0.1362	+-+--	0.91974796
cg13026437	37	15	66867411		2424	1.483	0.138	+++++	0.916617536	2326	1.49	0.1362	++-++	0.91974796
cg24177604	37	4	80994480	ANTXR2;ANTXR2	2424	-1.483	0.138	-+--+	0.916617536	2327	-1.49	0.1362	-----	0.91974796
cg01126095	37	5	153665707	GALNT10	2425	-1.483	0.138	--+-+	0.916617536	2326	-1.49	0.1362	-+---	0.91974796
cg00074746	37	6	116781794	FAM26F	2423	1.483	0.138	++-++	0.916617536	2327	1.49	0.1362	-+++-	0.91974796
cg06252290	37	4	85558346	CDS1	2425	-1.483	0.138	--+--	0.916617536	2327	-1.49	0.1362	++---	0.91974796
cg20269160	37	14	101428040	SNORD114-7	2423	1.483	0.138	+-++-	0.916617536	2326	-1.49	0.1362	-++--	0.91974796
cg10673192	37	8	140749308	TRAPPC9;TRAPPC9	2424	-1.483	0.138	+-+--	0.916617536	2327	-1.49	0.1362	-----	0.91974796
cg07935886	37	8	41168001	SFRP1	2425	-1.483	0.138	+----	0.916617536	2327	-1.49	0.1362	-+-+-	0.91974796
cg25890575	37	7	157369942	PTPRN2;PTPRN2;PTPRN2	2229	1.483	0.138	++?++	0.916617536	2327	-1.49	0.1362	--+--	0.91974796
cg15814675	37	11	105880605	KIAA1826	2425	-1.483	0.138	-----	0.916617536	2327	1.49	0.1362	+++++	0.91974796
cg14935258	37	3	64672750	ADAMTS9	2424	-1.483	0.138	----+	0.916617536	2327	1.49	0.1362	+++--	0.91974796
cg08070491	37	17	45976977	SP2	2425	-1.483	0.138	--+-+	0.916617536	2324	1.49	0.1362	-++++	0.91974796
cg24309730	37	5	167913298	RARS	2425	-1.483	0.1381	---+-	0.916617536	2327	-1.49	0.1363	---++	0.91974796
cg12492938	37	12	114025383		2425	-1.483	0.1381	----+	0.916617536	2324	1.49	0.1363	+++++	0.91974796
cg19223190	37	17	80058835		2424	1.483	0.1381	+-+++	0.916617536	2327	1.49	0.1363	+++--	0.91974796
cg04485603	37	4	56376410	CLOCK	2424	-1.483	0.1381	-----	0.916617536	2326	1.49	0.1363	++++-	0.91974796
cg04748923	37	19	5680966	HSD11B1L;C19orf70;HSD11B1L;HSD11B1L;HSD11B1L;HSD11B1L;HSD11B1L	2425	1.483	0.1381	++++-	0.916617536	2327	-1.49	0.1363	--+--	0.91974796
cg05429527	37	6	1596122		2425	-1.483	0.1381	----+	0.916617536	2327	-1.49	0.1363	+-+--	0.91974796
cg06261370	37	18	657416	TYMS;C18orf56	2425	-1.483	0.1381	-+---	0.916617536	2327	-1.49	0.1363	---+-	0.91974796
cg07734161	37	16	1593557	IFT140;TMEM204	2425	-1.483	0.1381	+----	0.916617536	2327	1.49	0.1363	+-+++	0.91974796
cg08553284	37	12	4381997	CCND2	2425	1.483	0.1381	+-++-	0.916617536	2325	-1.49	0.1363	-+---	0.91974796
cg10511904	37	3	192127327	FGF12;FGF12	2425	-1.483	0.1381	---+-	0.916617536	2322	1.49	0.1363	+-+++	0.91974796
cg12089204	37	11	1318605	TOLLIP	2424	1.483	0.1381	++++-	0.916617536	2327	1.49	0.1363	--+++	0.91974796
cg05904213	37	8	56757179		2422	1.483	0.1381	++++-	0.916617536	2325	-1.49	0.1363	-----	0.91974796
cg08462497	37	16	86411334		2424	-1.483	0.1381	+-+--	0.916617536	2327	-1.49	0.1363	-+---	0.91974796
cg24060173	37	1	205488243	CDK18;CDK18;CDK18	2424	-1.483	0.1381	-----	0.916617536	2325	1.49	0.1363	+++--	0.91974796
cg09702181	37	7	128485076	FLNC;FLNC	2425	-1.483	0.1381	+-+--	0.916617536	2327	-1.49	0.1363	--+-+	0.91974796
cg10962407	37	2	203736738	ICA1L;ICA1L	2425	-1.483	0.1381	----+	0.916617536	2325	-1.49	0.1363	--+--	0.91974796
cg20535715	37	11	34127020	NAT10;NAT10	2425	1.483	0.1381	-++++	0.916617536	2327	-1.49	0.1363	-----	0.91974796
cg07889420	37	6	40400230	LRFN2	2425	-1.483	0.1381	---+-	0.916617536	2327	-1.49	0.1363	--+-+	0.91974796
cg26025891	37	15	77287899	PSTPIP1;PSTPIP1	2425	-1.483	0.1381	---+-	0.916617536	2327	1.49	0.1363	+--++	0.91974796
cg06158627	37	4	7768357	AFAP1;AFAP1;LOC84740	2425	-1.483	0.1381	-----	0.916617536	2326	-1.49	0.1363	----+	0.91974796
cg12445461	37	9	6681608		2425	-1.483	0.1381	-+---	0.916617536	2327	1.49	0.1363	+++++	0.91974796
cg26287816	37	15	43024914	CDAN1	2425	-1.483	0.1381	+-+-+	0.916617536	2323	-1.49	0.1363	----+	0.91974796
cg17867471	37	13	32984496	N4BP2L1;N4BP2L1	2425	1.483	0.1381	+-++-	0.916617536	2327	1.49	0.1363	+++++	0.91974796
cg00219585	37	12	2114225	DCP1B	2423	1.483	0.1381	+++++	0.916617536	2327	-1.49	0.1363	-----	0.91974796
cg05599536	37	17	2590936		2424	1.483	0.1381	++-+-	0.916617536	2327	-1.49	0.1363	----+	0.91974796
cg00233594	37	2	135206613	LOC151162	2425	-1.483	0.1381	----+	0.916617536	2141	-1.49	0.1363	--?--	0.91974796
cg03123320	37	1	229394665		2425	-1.483	0.1381	+-+--	0.916617536	2327	-1.49	0.1363	---+-	0.91974796
cg02133011	37	3	63803766	C3orf49	2425	1.483	0.1381	+-+++	0.916617536	2327	-1.49	0.1363	--+--	0.91974796
cg24332685	37	6	31508126	BAT1;BAT1	2425	-1.483	0.1381	--+--	0.916617536	2326	-1.49	0.1363	-+---	0.91974796
cg23346237	37	22	46685655	TTC38	2425	1.483	0.1381	++++-	0.916617536	2141	-1.49	0.1363	--?--	0.91974796
cg14448588	37	9	91618456	S1PR3	2423	1.483	0.1381	++-++	0.916617536	2325	-1.49	0.1363	+----	0.91974796
cg08135850	37	6	26199770	HIST1H3D;HIST1H2BF;HIST1H2AD	2424	-1.483	0.1381	---+-	0.916617536	2327	1.49	0.1363	++--+	0.91974796
cg19459791	37	15	65363022		2425	-1.483	0.1381	--+-+	0.916617536	2326	-1.49	0.1363	-+---	0.91974796
cg08937407	37	7	1491280	MICALL2	2425	-1.483	0.1381	+----	0.916617536	2326	-1.49	0.1363	---+-	0.91974796
cg08767838	37	20	62209642		2416	1.483	0.1381	+++++	0.916617536	2327	-1.49	0.1363	---++	0.91974796
cg12043747	37	11	75272845	SERPINH1	2425	-1.483	0.1381	---+-	0.916617536	2327	-1.49	0.1363	-----	0.91974796
cg10340053	37	8	128747695	MYC	2423	-1.483	0.1381	-+--+	0.916617536	2327	-1.49	0.1363	---+-	0.91974796
cg15243721	37	2	42396143	EML4;EML4	2425	1.483	0.1381	++---	0.916617536	2327	-1.49	0.1363	-----	0.91974796
cg21562071	37	17	4938686	GPR172B;GPR172B;GPR172B;GPR172B	2424	-1.483	0.1381	-+---	0.916617536	2327	-1.49	0.1363	-++--	0.91974796
cg03513893	37	3	184052502	EIF4G1;EIF4G1;EIF4G1;EIF4G1;FAM131A;EIF4G1	2425	1.483	0.1381	++-++	0.916617536	2327	1.49	0.1363	--+++	0.91974796
cg22988146	37	10	3239873		2425	-1.483	0.1381	--+-+	0.916617536	2326	-1.49	0.1363	--+-+	0.91974796
cg03414471	37	3	11600889	VGLL4;VGLL4;VGLL4;VGLL4	2425	1.483	0.1381	+-+++	0.916617536	2327	-1.49	0.1363	----+	0.91974796
cg09832947	37	17	4634211	MED11	2425	-1.483	0.1381	-----	0.916617536	2327	-1.49	0.1363	----+	0.91974796
cg16118491	37	8	141046707	TRAPPC9;TRAPPC9	2425	1.483	0.1381	++-++	0.916617536	2327	1.49	0.1363	+++--	0.91974796
cg14658867	37	20	443632	TBC1D20	2425	-1.483	0.1381	+-+--	0.916617536	2326	-1.49	0.1363	-----	0.91974796
cg00934312	37	7	149570931	ATP6V0E2;LOC401431;ATP6V0E2;ATP6V0E2;ATP6V0E2	2424	1.483	0.1381	++--+	0.916617536	2327	-1.49	0.1363	-----	0.91974796
cg17078883	37	10	28759936		2423	1.482	0.1382	+--+-	0.916617536	2327	1.49	0.1363	+-+++	0.91974796
cg14029759	37	6	5764816	FARS2	2424	1.482	0.1382	++-++	0.916617536	1942	1.49	0.1363	+?+++	0.91974796
cg05076253	37	6	7312840	SSR1	2424	-1.482	0.1382	++---	0.916617536	2327	1.49	0.1363	+++++	0.91974796
cg12515325	37	1	110008909	SYPL2	2425	-1.482	0.1382	----+	0.916617536	2327	-1.489	0.1364	---+-	0.91974796
cg07547788	37	7	93534693	GNGT1	2425	1.483	0.1382	++-+-	0.916617536	2327	-1.489	0.1364	--+-+	0.91974796
cg04271594	37	7	133501446	EXOC4	2421	-1.483	0.1382	+----	0.916617536	2327	-1.49	0.1364	-++--	0.91974796
cg06951969	37	15	66996086	SMAD6;SMAD6	2425	-1.482	0.1382	----+	0.916617536	2326	-1.49	0.1364	--++-	0.91974796
cg03336402	37	7	133662267	EXOC4	2422	1.483	0.1382	++++-	0.916617536	2327	-1.489	0.1364	----+	0.91974796
cg23052830	37	14	61119919		2425	-1.482	0.1382	---+-	0.916617536	2327	1.489	0.1364	+--++	0.91974796
cg03262295	37	4	1807954	FGFR3;FGFR3;FGFR3	2425	-1.482	0.1382	----+	0.916617536	2325	1.489	0.1364	+-++-	0.91974796
cg21539903	37	2	206476700	PARD3B;PARD3B;PARD3B	2424	1.482	0.1382	+-++-	0.916617536	2327	-1.489	0.1364	----+	0.91974796
cg04314130	37	2	2692944		2425	-1.482	0.1382	--+-+	0.916617536	2327	-1.489	0.1364	--+-+	0.91974796
cg04507071	37	10	128152124	C10orf90	2425	1.482	0.1382	+-+++	0.916617536	2327	1.489	0.1364	+-+++	0.91974796
cg00420997	37	8	29607076	C8orf75	2424	-1.483	0.1382	+----	0.916617536	2325	1.489	0.1364	+--++	0.91974796
cg06958453	37	8	73480240	KCNB2	2425	-1.483	0.1382	---+-	0.916617536	2327	-1.489	0.1364	+-+--	0.91974796
cg03330552	37	6	3849028	FAM50B	2424	1.482	0.1382	+-+++	0.916617536	2325	-1.489	0.1364	----+	0.91974796
cg13396246	37	19	54619133	PRPF31;TFPT;PRPF31	2424	-1.482	0.1382	-----	0.916617536	2327	-1.489	0.1364	-----	0.91974796
cg18479173	37	11	33397153		2425	1.483	0.1382	++++-	0.916617536	2327	1.489	0.1364	+++++	0.91974796
cg22512973	37	7	73113710	STX1A;STX1A	2425	-1.482	0.1382	+----	0.916617536	2327	-1.489	0.1364	----+	0.91974796
cg09929374	37	8	105479674	DPYS	2425	1.482	0.1382	+++-+	0.916617536	2327	-1.489	0.1364	--+--	0.91974796
cg05674036	37	17	3323791	OR3A3	2425	-1.483	0.1382	----+	0.916617536	2327	-1.489	0.1364	+-+--	0.91974796
cg16955704	37	4	656994	PDE6B;PDE6B;PDE6B	2425	1.482	0.1382	+++++	0.916617536	2327	-1.489	0.1364	-----	0.91974796
cg09856604	37	15	67133338		2425	1.483	0.1382	+++-+	0.916617536	2141	-1.49	0.1364	--?--	0.91974796
cg20817062	37	1	95285349	SLC44A3;SLC44A3	2425	1.483	0.1382	+++++	0.916617536	2327	-1.489	0.1364	----+	0.91974796
cg00649906	37	12	125549630	AACS	2424	-1.482	0.1382	-+---	0.916617536	2327	-1.489	0.1364	-+---	0.91974796
cg27570636	37	1	214454189	SMYD2	2423	-1.483	0.1382	-+--+	0.916617536	2327	-1.489	0.1364	--+--	0.91974796
cg25207627	37	5	17220477	BASP1	2418	1.482	0.1382	+++++	0.916617536	2326	-1.489	0.1364	+----	0.91974796
cg17372657	37	7	1216933		2425	-1.483	0.1382	--+-+	0.916617536	2326	-1.489	0.1364	-++--	0.91974796
cg15268691	37	10	102987407	LBX1	2425	-1.482	0.1382	---+-	0.916617536	2327	1.49	0.1364	+-+--	0.91974796
cg01302066	37	20	48522263	SPATA2;SPATA2	2424	-1.483	0.1382	--+-+	0.916617536	2327	1.489	0.1364	++-+-	0.91974796
cg06043820	37	15	85340481	ZNF592	2425	-1.482	0.1382	+----	0.916617536	2327	-1.489	0.1364	-----	0.91974796
cg18605135	37	13	39346236	FREM2	2424	1.483	0.1382	++-++	0.916617536	2326	-1.49	0.1364	+---+	0.91974796
cg21142512	37	3	4791251	ITPR1;ITPR1;EGOT;ITPR1	2424	1.483	0.1382	++++-	0.916617536	2322	1.489	0.1364	-+-++	0.91974796
cg11740068	37	19	57306983	ZIM2;ZIM2;ZIM2	2425	1.483	0.1382	-++++	0.916617536	2327	1.489	0.1364	-+-++	0.91974796
cg11218434	37	13	45911764	SNORA31;TPT1	2425	1.482	0.1382	++-+-	0.916617536	2326	1.489	0.1364	+--++	0.91974796
cg20336122	37	8	54165371	OPRK1	2423	-1.483	0.1382	----+	0.916617536	2326	-1.489	0.1364	-+---	0.91974796
cg04257745	37	6	31591482	BAT2	2425	-1.483	0.1382	----+	0.916617536	2327	-1.489	0.1364	+----	0.91974796
cg23124451	37	22	39548131	CBX7	2425	1.483	0.1382	--+++	0.916617536	2327	1.489	0.1364	+-+++	0.91974796
cg16296754	37	17	79448940		2425	1.482	0.1382	-+-++	0.916617536	2326	-1.489	0.1364	-+---	0.91974796
cg26778516	37	4	8646016		2425	-1.482	0.1382	----+	0.916617536	2327	-1.489	0.1364	-+---	0.91974796
cg15201677	37	6	30520702	GNL1	2425	-1.482	0.1382	----+	0.916617536	2327	-1.49	0.1364	--+-+	0.91974796
cg00289503	37	20	61470028	COL9A3	2424	-1.483	0.1382	-----	0.916617536	2327	-1.489	0.1364	--+--	0.91974796
cg06087255	37	8	139272627	FAM135B	2425	-1.482	0.1382	+----	0.916617536	2326	-1.49	0.1364	+----	0.91974796
cg11103999	37	15	86317961	KLHL25	2425	1.482	0.1382	-++++	0.916617536	2327	-1.489	0.1364	----+	0.91974796
cg21291985	37	20	62437035	ZBTB46	2421	1.483	0.1382	+-+-+	0.916617536	2327	-1.489	0.1364	+----	0.91974796
cg23153730	37	2	73612707	ALMS1	2424	-1.483	0.1382	----+	0.916617536	2327	-1.489	0.1364	--+-+	0.91974796
cg19397736	37	10	32395630		2424	1.482	0.1382	+--++	0.916617536	2327	-1.489	0.1364	--+--	0.91974796
cg07796002	37	19	42392337	ARHGEF1;ARHGEF1;ARHGEF1	2425	-1.483	0.1382	-----	0.916617536	2326	1.49	0.1364	++-++	0.91974796
cg18174246	37	2	43454224	ZFP36L2;LOC100129726	2425	1.482	0.1382	++-+-	0.916617536	2327	1.489	0.1364	++++-	0.91974796
cg08625335	37	14	50053225	RPS29;RPS29	2425	-1.483	0.1382	---+-	0.916617536	2326	1.489	0.1364	+++++	0.91974796
cg26808224	37	1	41131751	RIMS3	2424	-1.482	0.1382	-++--	0.916617536	2327	-1.489	0.1364	+-+--	0.91974796
cg20897616	37	15	26874515	GABRB3;GABRB3	2425	1.483	0.1382	+++++	0.916617536	2327	1.489	0.1364	+--++	0.91974796
cg04404489	37	13	79175210	POU4F1	2424	1.482	0.1382	-++++	0.916617536	2327	1.489	0.1364	++-++	0.91974796
cg10418263	37	6	35265544	DEF6	2425	-1.482	0.1382	-+---	0.916617536	2326	1.489	0.1365	+++++	0.919863075
cg25409308	37	11	111602911	PPP2R1B	2425	-1.482	0.1383	-++--	0.916617536	2327	1.489	0.1365	+-+++	0.919863075
cg19769760	37	1	38511105	POU3F1	2422	-1.482	0.1383	-+---	0.916617536	2321	-1.489	0.1365	-+---	0.919863075
cg11523147	37	16	11762212	SNN	2425	-1.482	0.1383	-++--	0.916617536	2327	-1.489	0.1365	--+--	0.919863075
cg08072310	37	6	27446665		2424	-1.482	0.1383	-+--+	0.916617536	2327	-1.489	0.1365	+----	0.919863075
cg10334354	37	4	66535203	EPHA5;EPHA5	2420	1.482	0.1383	++-++	0.916617536	2327	1.489	0.1365	+-+++	0.919863075
cg22560979	37	5	10565263	ANKRD33B	2424	-1.482	0.1383	----+	0.916617536	2326	-1.489	0.1365	-+--+	0.919863075
cg26422469	37	17	79287848	TMEM105	2425	-1.482	0.1383	--+--	0.916617536	2327	-1.489	0.1365	--+-+	0.919863075
cg24880869	37	3	125878378	ALDH1L1	2424	-1.482	0.1383	--+-+	0.916617536	2327	1.489	0.1365	+--++	0.919863075
cg02090547	37	17	62207633	ERN1	2425	1.482	0.1383	++++-	0.916617536	2326	1.489	0.1365	+++--	0.919863075
cg19860734	37	6	163602929	PACRG;PACRG;PACRG	2424	-1.482	0.1383	---++	0.916617536	2327	-1.489	0.1365	--+--	0.919863075
cg05736779	37	2	11754627	GREB1	2425	-1.482	0.1383	+-+--	0.916617536	2327	-1.489	0.1365	----+	0.919863075
cg12259918	37	8	53625864	RB1CC1;RB1CC1	2423	-1.482	0.1383	-+--+	0.916617536	2327	-1.489	0.1365	+++--	0.919863075
cg27530239	37	17	46909074	CALCOCO2	2425	-1.482	0.1383	-++--	0.916617536	2326	1.489	0.1365	++-++	0.919863075
cg23516560	37	3	54934591	CACNA2D3	2423	1.482	0.1383	+--++	0.916617536	2327	-1.489	0.1365	-+---	0.919863075
cg16890051	37	15	37175029	LOC145845	2425	1.482	0.1383	++++-	0.916617536	2327	1.489	0.1365	++++-	0.919863075
cg03758514	37	6	26273193	HIST1H2BI	2424	-1.482	0.1383	---++	0.916617536	2322	1.489	0.1365	+++++	0.919863075
cg16292193	37	1	228347181	GJC2	2425	1.482	0.1383	+-+++	0.916617536	2326	1.489	0.1365	-+++-	0.919863075
cg21284015	37	17	79420246	BAHCC1	2425	-1.482	0.1383	-----	0.916617536	2327	1.489	0.1365	+++++	0.919863075
cg09039890	37	6	105399558		2422	-1.482	0.1383	--+--	0.916617536	2327	-1.489	0.1365	+----	0.919863075
cg12544663	37	2	720852		2423	-1.482	0.1383	+-+-+	0.916617536	2326	-1.489	0.1365	-+---	0.919863075
cg20136855	37	1	12233852	TNFRSF1B	2425	1.482	0.1383	+++++	0.916617536	2327	1.489	0.1365	++-+-	0.919863075
cg18595196	37	3	52726726	GNL3;GNL3;GNL3;SNORD69	2425	-1.482	0.1383	----+	0.916617536	2327	-1.489	0.1365	----+	0.919863075
cg05492845	37	11	64002298	VEGFB;VEGFB	2424	-1.482	0.1383	----+	0.916617536	2326	1.489	0.1365	++-+-	0.919863075
cg19824388	37	19	50192542	C19orf76;C19orf76	2425	-1.482	0.1383	--+--	0.916617536	2326	-1.489	0.1365	-+--+	0.919863075
cg23413506	37	20	3218579	SLC4A11	2425	1.482	0.1383	+++-+	0.916617536	2327	1.489	0.1365	+-+++	0.919863075
cg04559896	37	17	10561738		2425	-1.482	0.1383	-++--	0.916617536	2326	-1.489	0.1365	-----	0.919863075
cg03980370	37	6	139117543		2425	-1.482	0.1383	---++	0.916617536	2327	-1.489	0.1365	-+---	0.919863075
cg12824796	37	10	131768928		2425	-1.482	0.1383	--+--	0.916617536	2326	-1.489	0.1365	--+--	0.919863075
cg11477010	37	17	4079262	ANKFY1	2425	-1.482	0.1383	--+--	0.916617536	2327	1.489	0.1365	++-++	0.919863075
cg14456450	37	11	62192381		2425	-1.482	0.1383	-----	0.916617536	2327	1.489	0.1365	+++++	0.919863075
cg09646197	37	7	149462836	ZNF467	2423	-1.482	0.1383	---+-	0.916617536	2327	-1.489	0.1365	+----	0.919863075
cg23636623	37	7	107795161	NRCAM;NRCAM;NRCAM	2417	1.482	0.1383	+-++-	0.916617536	2326	-1.489	0.1365	+----	0.919863075
cg00629116	37	20	4705360	PRND	2424	1.482	0.1383	+-+++	0.916617536	2327	1.489	0.1365	+++++	0.919863075
cg23369563	37	22	29137908	CHEK2;HSCB;CHEK2;CHEK2	2423	-1.482	0.1383	-+---	0.916617536	2326	1.489	0.1365	+--++	0.919863075
cg16238350	37	19	57656990	ZIM3	2425	1.482	0.1383	+++++	0.916617536	2327	-1.489	0.1365	--+--	0.919863075
cg26389316	37	3	9273803	SRGAP3;SRGAP3	2425	-1.482	0.1383	-++--	0.916617536	2327	-1.489	0.1365	--+--	0.919863075
cg20069408	37	8	143459569	TSNARE1	2425	-1.482	0.1383	---+-	0.916617536	2327	1.489	0.1366	--+++	0.92003844
cg13883553	37	9	34400747	C9orf25	2425	1.482	0.1383	++-++	0.916617536	2325	-1.489	0.1366	+-+--	0.92003844
cg06564523	37	12	115174628		2422	-1.482	0.1383	-----	0.916617536	2327	-1.489	0.1366	-++--	0.92003844
cg24051040	37	1	42497806		2425	1.482	0.1383	+--++	0.916617536	2325	-1.488	0.1366	+----	0.92003844
cg01987962	37	9	132081735		2424	1.482	0.1383	+++++	0.916617536	2326	1.489	0.1366	-++++	0.92003844
cg24910675	37	9	130616917	ENG;ENG;ENG;ENG	2424	-1.482	0.1383	----+	0.916617536	2325	1.489	0.1366	++++-	0.92003844
cg00846769	37	10	134405126	INPP5A	2423	1.482	0.1383	++-++	0.916617536	2324	1.489	0.1366	-+-++	0.92003844
cg04900366	37	7	151301837	PRKAG2;PRKAG2;PRKAG2	2425	-1.482	0.1383	--+-+	0.916617536	2327	1.489	0.1366	+++-+	0.92003844
cg05493945	37	13	107163855	EFNB2	2421	1.482	0.1383	+++++	0.916617536	2327	1.489	0.1366	++-++	0.92003844
cg15211734	37	7	97935756	BAIAP2L1	2425	-1.482	0.1383	+----	0.916617536	2325	1.489	0.1366	++-+-	0.92003844
cg10189029	37	5	55831214		2425	-1.482	0.1383	----+	0.916617536	2326	1.488	0.1366	++-++	0.92003844
cg07618979	37	20	50139915	NFATC2;NFATC2;NFATC2	2425	-1.482	0.1383	--+--	0.916617536	2327	1.489	0.1366	+-+++	0.92003844
cg00997310	37	1	3789280	DFFB	2425	-1.482	0.1383	--+--	0.916617536	2326	-1.489	0.1366	-+--+	0.92003844
cg26450149	37	7	47375903	TNS3	2425	-1.482	0.1383	--+--	0.916617536	2327	1.489	0.1366	-++++	0.92003844
cg02717046	37	12	131438788	GPR133;GPR133	2425	1.482	0.1383	-+++-	0.916617536	2327	1.489	0.1366	+-+++	0.92003844
cg26336955	37	1	227751018	ZNF678;ZNF678	2425	-1.482	0.1383	-++--	0.916617536	2327	1.489	0.1366	-+-++	0.92003844
cg05271231	37	12	131517216	GPR133	2425	-1.482	0.1383	-----	0.916617536	2327	-1.489	0.1366	--+-+	0.92003844
cg15531433	37	10	1639090	ADARB2	2425	-1.482	0.1383	----+	0.916617536	2326	-1.489	0.1366	----+	0.92003844
cg08653369	37	3	150644434	CLRN1;CLRN1	2424	-1.482	0.1383	+-+--	0.916617536	2327	1.488	0.1366	++++-	0.92003844
cg06358608	37	6	134497230	SGK1;SGK1;SGK1;SGK1	2420	1.482	0.1384	++++-	0.916617536	2327	1.488	0.1366	+++++	0.92003844
cg09121994	37	1	181205431		2425	-1.482	0.1384	--+-+	0.916617536	2327	1.489	0.1366	++-++	0.92003844
cg01603973	37	17	33672921		2425	-1.482	0.1384	-+---	0.916617536	2327	-1.489	0.1366	-+--+	0.92003844
cg10101290	37	13	55612647		2425	1.482	0.1384	+-++-	0.916617536	2327	1.489	0.1366	+-+++	0.92003844
cg13450266	37	13	113625160	MCF2L	2424	-1.482	0.1384	-----	0.916617536	2325	1.488	0.1366	-++-+	0.92003844
cg10256726	37	14	35514333	FAM177A1;FAM177A1;FAM177A1	2423	1.482	0.1384	++++-	0.916617536	2327	-1.489	0.1366	--++-	0.92003844
cg03380518	37	1	33894461		2425	-1.482	0.1384	+----	0.916617536	2141	-1.488	0.1366	--?-+	0.92003844
cg09124415	37	4	122611137	ANXA5	2424	1.482	0.1384	++++-	0.916617536	2324	-1.488	0.1366	-++--	0.92003844
cg13424878	37	11	15057083		2425	1.482	0.1384	++--+	0.916617536	1942	-1.489	0.1366	-?+--	0.92003844
cg02308795	37	5	130599504	CDC42SE2;CDC42SE2	2424	1.482	0.1384	++-+-	0.916617536	2327	-1.488	0.1366	--+--	0.92003844
cg15702185	37	22	46507771	MIRLET7A3;LOC400931	2425	-1.482	0.1384	+----	0.916617536	2327	-1.489	0.1366	+-+--	0.92003844
cg24796651	37	4	76912348	SDAD1	2425	1.482	0.1384	-++++	0.916617536	2322	1.489	0.1366	++-++	0.92003844
cg00820208	37	2	227663533	IRS1	2425	-1.482	0.1384	---+-	0.916617536	2327	-1.488	0.1366	--+--	0.92003844
cg05949640	37	4	2627057	FAM193A	2425	-1.482	0.1384	----+	0.916617536	2327	1.489	0.1366	++-+-	0.92003844
cg06851936	37	15	85197663	WDR73	2425	-1.482	0.1384	-----	0.916617536	2327	-1.488	0.1367	+----	0.920041707
cg25351920	37	1	3696960	LRRC47	2423	1.482	0.1384	+++-+	0.916617536	2327	-1.488	0.1367	--+--	0.920041707
cg19319588	37	10	46010025	MARCH8;MARCH8;MARCH8	2424	1.482	0.1384	++++-	0.916617536	2327	1.488	0.1367	++++-	0.920041707
cg21118689	37	4	151051929	DCLK2;DCLK2	2423	1.482	0.1384	+-+-+	0.916617536	2327	1.488	0.1367	+++++	0.920041707
cg21044968	37	6	111895086	TRAF3IP2;TRAF3IP2;TRAF3IP2;TRAF3IP2	2424	1.482	0.1384	+++++	0.916617536	2326	-1.488	0.1367	----+	0.920041707
cg20959676	37	1	23696021	C1orf213;ZNF436;C1orf213;ZNF436;ZNF436	2425	-1.482	0.1384	----+	0.916617536	2326	-1.488	0.1367	--+++	0.920041707
cg04777474	37	2	32288478	SPAST;SPAST	2419	-1.482	0.1384	----+	0.916617536	2325	1.488	0.1367	+++++	0.920041707
cg20382081	37	7	99512905	TRIM4;TRIM4	2424	1.482	0.1384	+++-+	0.916617536	2327	1.488	0.1367	+-++-	0.920041707
cg12417955	37	10	134587811	INPP5A	2425	-1.482	0.1384	-----	0.916617536	2327	-1.488	0.1367	+-+-+	0.920041707
cg00530438	37	7	106606094		2425	-1.482	0.1384	----+	0.916617536	2327	1.488	0.1367	-++++	0.920041707
cg25329211	37	2	64375257		2420	1.482	0.1384	++-++	0.916617536	2327	-1.488	0.1367	-+---	0.920041707
cg11924572	37	20	49347934	PARD6B	2422	1.482	0.1384	+++++	0.916617536	2141	-1.488	0.1367	--?+-	0.920041707
cg00806481	37	1	2996650	PRDM16;PRDM16	2425	-1.482	0.1384	--++-	0.916617536	2326	1.488	0.1367	-++++	0.920041707
cg25607643	37	15	40730161		2425	1.482	0.1384	+++++	0.916617536	2327	-1.488	0.1367	+-+-+	0.920041707
cg01732875	37	13	20068905	TPTE2;TPTE2;TPTE2	2424	1.482	0.1384	+---+	0.916617536	2327	1.488	0.1367	+++++	0.920041707
cg23568643	37	13	107354948		2425	1.482	0.1384	++-++	0.916617536	2327	-1.488	0.1367	-----	0.920041707
cg11163330	37	8	101534515	ANKRD46	2421	1.482	0.1384	+++++	0.916617536	2327	-1.488	0.1367	+---+	0.920041707
cg00956134	37	7	43942533	URGCP;URGCP;URGCP	2422	1.482	0.1384	++++-	0.916617536	2327	1.488	0.1367	++--+	0.920041707
cg20662616	37	2	30454643	LBH	2425	-1.482	0.1384	-+-+-	0.916617536	2326	1.488	0.1367	++++-	0.920041707
cg21858614	37	17	8907340		2425	-1.482	0.1384	---+-	0.916617536	2324	-1.488	0.1367	-++--	0.920041707
cg11786623	37	5	162994121		2425	-1.482	0.1384	----+	0.916617536	2327	1.488	0.1367	++-++	0.920041707
cg12523424	37	7	2184809	MAD1L1;MAD1L1;MAD1L1	2425	-1.482	0.1384	+----	0.916617536	2327	1.488	0.1367	-+-+-	0.920041707
cg21774121	37	6	40995889	UNC5CL	2424	-1.482	0.1384	---++	0.916617536	2327	-1.488	0.1367	----+	0.920041707
cg16680677	37	10	80008481		2423	1.482	0.1384	+++++	0.916617536	2327	-1.488	0.1367	-+---	0.920041707
cg16754364	37	16	29677969	SPN;SPN	2425	-1.482	0.1384	-+--+	0.916617536	2324	-1.488	0.1367	--+--	0.920041707
cg21963535	37	20	44098285	WFDC2	2425	-1.482	0.1384	--+-+	0.916617536	2327	1.488	0.1367	-+++-	0.920041707
cg27646484	37	16	31210736		2425	-1.482	0.1384	--+-+	0.916617536	2327	1.488	0.1367	+-++-	0.920041707
cg10569807	37	12	25404368	KRAS;KRAS	2425	1.482	0.1384	++--+	0.916617536	2327	-1.488	0.1367	+-+-+	0.920041707
cg21860452	37	15	80189582	MTHFS	2424	1.482	0.1384	++-++	0.916617536	2327	-1.488	0.1367	-+---	0.920041707
cg05361366	37	4	142965608	INPP4B;INPP4B	2425	1.482	0.1384	+-+++	0.916617536	2326	1.488	0.1367	++++-	0.920041707
cg04909257	37	1	10462498	PGD	2424	1.482	0.1384	+-+++	0.916617536	2327	-1.488	0.1367	-+-+-	0.920041707
cg06318013	37	2	26950100	KCNK3	2425	-1.482	0.1384	---++	0.916617536	2327	-1.488	0.1367	+----	0.920041707
cg14360917	37	17	45992122	SP2	2425	-1.482	0.1384	----+	0.916617536	2326	1.488	0.1367	++-+-	0.920041707
cg23092576	37	1	21672253	ECE1	2425	1.481	0.1385	+++++	0.916617536	2327	-1.488	0.1367	--+-+	0.920041707
cg13643894	37	18	57364722	CCBE1	2425	-1.482	0.1385	-----	0.916617536	2325	-1.488	0.1367	--+--	0.920041707
cg08479476	37	2	70313163	PCBP1	2424	-1.481	0.1385	----+	0.916617536	2327	1.488	0.1367	+++++	0.920041707
cg03943826	37	15	72612556	BRUNOL6	2425	-1.481	0.1385	----+	0.916617536	2327	1.488	0.1367	+++-+	0.920041707
cg02609742	37	17	79936040	ASPSCR1	2425	-1.482	0.1385	----+	0.916617536	2327	1.488	0.1367	-+-++	0.920041707
cg21525032	37	17	80372493	C17orf101;C17orf101	2425	-1.481	0.1385	-+---	0.916617536	2327	1.488	0.1367	--+++	0.920041707
cg14467066	37	17	79419739	BAHCC1	2424	1.481	0.1385	++--+	0.916617536	2326	-1.488	0.1367	-+--+	0.920041707
cg12787405	37	20	42955658		2425	-1.481	0.1385	----+	0.916617536	2327	1.488	0.1368	+-+-+	0.920041707
cg06452665	37	13	43148436	TNFSF11;TNFSF11;TNFSF11	2422	1.481	0.1385	+++++	0.916617536	2327	1.488	0.1368	+++++	0.920041707
cg27371984	37	17	78009155	CCDC40;TBC1D16	2425	-1.481	0.1385	--++-	0.916617536	2324	1.488	0.1368	+++-+	0.920041707
cg25289973	37	4	41362397	LIMCH1;LIMCH1;LIMCH1	2425	-1.481	0.1385	-+---	0.916617536	2327	1.488	0.1368	+-+++	0.920041707
cg17203063	37	12	75601711	KCNC2;KCNC2;KCNC2	2425	-1.481	0.1385	--+--	0.916617536	2141	1.488	0.1368	--?++	0.920041707
cg13380109	37	3	52255762	TLR9	2425	-1.481	0.1385	---+-	0.916617536	2325	-1.488	0.1368	-++-+	0.920041707
cg00680827	37	16	87635210	JPH3	2425	-1.481	0.1385	---+-	0.916617536	2327	1.488	0.1368	++++-	0.920041707
cg17810098	37	22	19929066	TXNRD2;COMT	2425	-1.482	0.1385	-+---	0.916617536	2327	1.488	0.1368	++-+-	0.920041707
cg02556634	37	4	6449000	PPP2R2C	2425	1.481	0.1385	+--++	0.916617536	2326	1.488	0.1368	++-+-	0.920041707
cg05118638	37	4	126237371	FAT4	2422	1.481	0.1385	-++++	0.916617536	2326	-1.488	0.1368	---+-	0.920041707
cg17500228	37	5	448790	EXOC3	2424	1.482	0.1385	-++++	0.916617536	2327	-1.488	0.1368	----+	0.920041707
cg07244927	37	16	62067937	CDH8	2425	1.481	0.1385	-++++	0.916617536	2325	-1.488	0.1368	----+	0.920041707
cg17317023	37	7	130419614	KLF14	2425	1.481	0.1385	+++++	0.916617536	2327	1.488	0.1368	+--++	0.920041707
cg00111335	37	8	593194		2424	-1.481	0.1385	+----	0.916617536	2327	-1.488	0.1368	-+---	0.920041707
cg06381455	37	17	73472178	KIAA0195	2425	1.481	0.1385	+-+++	0.916617536	2327	1.488	0.1368	++++-	0.920041707
cg27405706	37	21	43786824	TFF1	2424	-1.481	0.1385	--+--	0.916617536	2319	1.488	0.1368	++++-	0.920041707
cg24711626	37	18	29522957	KIAA1012;KIAA1012	2424	1.481	0.1385	+++++	0.916617536	2327	-1.488	0.1368	--+--	0.920041707
cg03100024	37	19	42571402	GRIK5	2425	-1.481	0.1385	--++-	0.916617536	2327	1.488	0.1368	++++-	0.920041707
cg16958775	37	2	110083912	SH3RF3	2424	-1.481	0.1385	--++-	0.916617536	2327	-1.488	0.1368	-++--	0.920041707
cg18231901	37	6	46654532	TDRD6;TDRD6	2425	-1.481	0.1385	----+	0.916617536	2327	-1.488	0.1368	+---+	0.920041707
cg06171242	37	6	24667490	ACOT13;TTRAP;ACOT13;ACOT13;ACOT13	2425	-1.481	0.1385	---+-	0.916617536	2327	-1.488	0.1368	-+--+	0.920041707
cg16556399	37	4	15005229	CPEB2;CPEB2	2425	-1.481	0.1385	----+	0.916617536	2327	-1.488	0.1368	+----	0.920041707
cg26892635	37	16	3253043	OR1F1	2425	-1.481	0.1385	-----	0.916617536	2326	-1.488	0.1368	--+-+	0.920041707
cg18206768	37	7	2582681	C7orf27	2425	1.481	0.1385	+++--	0.916617536	2327	-1.488	0.1368	+----	0.920041707
cg26127836	37	12	14926744	H2AFJ;H2AFJ	2425	1.481	0.1385	++++-	0.916617536	2326	-1.488	0.1368	-+---	0.920041707
cg26376245	37	17	72745951	SLC9A3R1	2424	-1.481	0.1385	-+---	0.916617536	2327	-1.488	0.1368	-----	0.920041707
cg09117448	37	16	31439393	COX6A2	2425	1.482	0.1385	+-+++	0.916617536	2327	1.488	0.1368	+-++-	0.920041707
cg19612309	37	19	41112379	LTBP4;LTBP4;LTBP4	2425	1.481	0.1385	+++++	0.916617536	2327	1.488	0.1368	+-++-	0.920041707
cg03870856	37	12	58138780	TSPAN31	2425	-1.481	0.1385	-----	0.916617536	2326	-1.488	0.1368	--+-+	0.920041707
cg20252022	37	12	77272172	CSRP2	2425	1.481	0.1385	++-++	0.916617536	2327	-1.488	0.1368	--+--	0.920041707
cg06011067	37	6	110677913	C6orf186	2425	-1.481	0.1385	+-+--	0.916617536	2327	-1.488	0.1368	-+-+-	0.920041707
cg20235658	37	7	156815030		2425	1.481	0.1385	++--+	0.916617536	2327	-1.488	0.1368	-----	0.920041707
cg05554494	37	16	3306685	MEFV	2425	1.481	0.1385	+++++	0.916617536	2327	1.488	0.1368	+-++-	0.920041707
cg04059826	37	8	145558810	SCRT1	2195	1.481	0.1385	++++?	0.916617536	2327	-1.488	0.1368	--+--	0.920041707
cg10757027	37	7	150783788	AGAP3;AGAP3	2425	1.481	0.1385	--+++	0.916617536	2326	-1.488	0.1368	-+---	0.920041707
cg24446823	37	19	13246208	NACC1	2425	-1.481	0.1385	--+--	0.916617536	2326	-1.488	0.1368	+----	0.920041707
cg03147051	37	2	55923768		2425	-1.481	0.1385	--+-+	0.916617536	2327	-1.488	0.1368	-+---	0.920041707
cg13597316	37	2	29287853	C2orf71	2425	-1.482	0.1385	+-+--	0.916617536	2327	1.488	0.1368	-++++	0.920041707
cg22402261	37	1	36026611	NCDN;NCDN;NCDN	2425	1.481	0.1385	+++++	0.916617536	2327	-1.488	0.1368	+---+	0.920041707
cg11593253	37	6	57055034	RAB23;RAB23	2229	1.481	0.1385	++?++	0.916617536	2327	-1.488	0.1368	---++	0.920041707
cg16077493	37	6	135172385		2422	1.481	0.1385	+++-+	0.916617536	2327	-1.488	0.1368	----+	0.920041707
cg13491690	37	11	134145979	GLB1L3	2425	-1.481	0.1385	----+	0.916617536	2326	1.488	0.1368	+++--	0.920041707
cg19236559	37	22	24895105	UPB1	2425	1.481	0.1385	+--++	0.916617536	2327	-1.488	0.1368	-++--	0.920041707
cg10360071	37	2	105735617		2425	1.481	0.1386	+++++	0.916693444	2327	1.488	0.1368	++++-	0.920041707
cg02162453	37	6	44099650	TMEM63B	2424	-1.481	0.1386	---++	0.916693444	2327	-1.488	0.1368	--++-	0.920041707
cg11347139	37	1	100502575	HIAT1	2425	1.481	0.1386	-++++	0.916693444	2327	1.488	0.1368	-++++	0.920041707
cg16002818	37	2	198651576	BOLL	2425	1.481	0.1386	+++++	0.916693444	2327	1.488	0.1368	++-+-	0.920041707
cg05504270	37	16	72130759	DHX38	2425	1.481	0.1386	++++-	0.916693444	2325	-1.488	0.1368	-----	0.920041707
cg16487825	37	6	130339998	L3MBTL3;L3MBTL3	2425	-1.481	0.1386	-----	0.916693444	2327	-1.488	0.1368	+-+-+	0.920041707
cg01663407	37	2	64754308	AFTPH;AFTPH;AFTPH	2422	1.481	0.1386	+-++-	0.916693444	2326	1.487	0.1369	-++++	0.920126206
cg22430985	37	4	7807438	AFAP1;AFAP1	2425	-1.481	0.1386	--+-+	0.916693444	2326	-1.487	0.1369	+---+	0.920126206
cg07808859	37	5	134550116		2422	1.481	0.1386	+-++-	0.916693444	2327	1.487	0.1369	+++-+	0.920126206
cg04347867	37	16	56965804	HERPUD1;HERPUD1;HERPUD1;HERPUD1;HERPUD1;HERPUD1	2424	-1.481	0.1386	--+--	0.916693444	2327	1.488	0.1369	-+++-	0.920126206
cg02630677	37	8	3102222	CSMD1	2424	-1.481	0.1386	-----	0.916693444	2327	-1.487	0.1369	--+--	0.920126206
cg09234164	37	1	16689696		2424	1.481	0.1386	++-++	0.916693444	2325	-1.488	0.1369	+---+	0.920126206
cg15139949	37	11	124735227	ROBO3	2425	-1.481	0.1386	---+-	0.916693444	2141	-1.487	0.1369	--?--	0.920126206
cg02035751	37	1	206729099	RASSF5;RASSF5;RASSF5	2425	-1.481	0.1386	-----	0.916693444	2326	-1.487	0.1369	+-+--	0.920126206
cg07150830	37	17	26127542	NOS2;NOS2	2423	1.481	0.1386	+-++-	0.916693444	2327	-1.487	0.1369	-+---	0.920126206
cg06598634	37	4	63416083		2423	1.481	0.1386	+++++	0.916693444	2325	-1.487	0.1369	-+-+-	0.920126206
cg15536845	37	3	170304045	SLC7A14	2425	1.481	0.1386	++-++	0.916693444	2326	-1.487	0.1369	--+-+	0.920126206
cg08387835	37	8	1094502		2425	-1.481	0.1386	-----	0.916693444	2326	1.487	0.1369	+-+++	0.920126206
cg08905166	37	4	57842832	C4orf14	2425	1.481	0.1386	++-++	0.916693444	2326	-1.488	0.1369	-++--	0.920126206
cg26534493	37	8	28060551		2425	1.481	0.1386	++-++	0.916693444	2326	-1.487	0.1369	--+--	0.920126206
cg08180494	37	19	36239614	LIN37;LIN37	2424	-1.481	0.1386	---+-	0.916693444	2327	1.488	0.1369	+-+++	0.920126206
cg04244307	37	7	1847567		2424	-1.481	0.1386	--+--	0.916693444	2326	-1.487	0.1369	---+-	0.920126206
cg03114558	37	16	21289539	CRYM;CRYM	2424	-1.481	0.1386	--+-+	0.916693444	2326	-1.487	0.1369	---+-	0.920126206
cg08338478	37	2	197104914	HECW2	2425	1.481	0.1386	++-++	0.916693444	2327	-1.487	0.1369	+-+--	0.920126206
cg19770550	37	10	99258299	UBTD1;MMS19;MMS19	2425	1.481	0.1386	+++++	0.916693444	2325	-1.487	0.1369	----+	0.920126206
cg11337865	37	6	33256927	WDR46;WDR46;PFDN6	2425	-1.481	0.1386	-----	0.916693444	2327	-1.487	0.1369	----+	0.920126206
cg01026730	37	5	78224071	ARSB;ARSB	2425	-1.481	0.1386	--+--	0.916693444	2327	-1.487	0.1369	----+	0.920126206
cg14650228	37	8	144573510	ZC3H3	2425	1.481	0.1386	++-+-	0.916693444	2326	1.487	0.1369	+-+++	0.920126206
cg22674082	37	2	98585733	TMEM131	2425	1.481	0.1386	+++-+	0.916693444	2327	-1.488	0.1369	--+-+	0.920126206
cg01096096	37	5	137515366	BRD8;BRD8;BRD8;KIF20A	2425	1.481	0.1386	-++++	0.916693444	2327	1.488	0.1369	+-+++	0.920126206
cg25173971	37	17	48796996	LUC7L3;LUC7L3;LUC7L3;LUC7L3	2425	1.481	0.1386	+++++	0.916693444	2327	-1.487	0.1369	-----	0.920126206
cg20200200	37	1	18807388	KLHDC7A	2425	1.481	0.1386	-++++	0.916693444	2326	-1.487	0.1369	----+	0.920126206
cg14772599	37	3	14455876	SLC6A6;SLC6A6;SLC6A6	2424	-1.481	0.1386	+-+-+	0.916693444	2327	1.487	0.1369	+++++	0.920126206
cg13722619	37	3	45188139	CDCP1;CDCP1	2425	-1.481	0.1386	+---+	0.916693444	2327	-1.488	0.1369	-+---	0.920126206
cg26149920	37	19	7953081	LRRC8E	2425	-1.481	0.1386	--+--	0.916693444	2327	1.488	0.1369	+--++	0.920126206
cg27228136	37	22	37608819	SSTR3	2425	1.481	0.1386	---++	0.916693444	2327	1.487	0.1369	+--+-	0.920126206
cg02119494	37	15	70168944		2425	-1.481	0.1386	--+-+	0.916693444	2327	-1.487	0.1369	-----	0.920126206
cg18784586	37	12	13044401	GPRC5A;GPRC5A	2425	-1.481	0.1386	-+---	0.916693444	2327	1.487	0.1369	+--++	0.920126206
cg08289177	37	19	42932846	CXCL17;LIPE	2425	-1.481	0.1386	-----	0.916693444	2324	-1.487	0.1369	-++--	0.920126206
cg03192737	37	3	190931199	OSTN	2229	-1.481	0.1387	--?--	0.916784261	2327	-1.487	0.1369	-----	0.920126206
cg24306585	37	20	17209550	PCSK2	2425	-1.481	0.1387	-+---	0.916784261	2327	-1.487	0.1369	-++--	0.920126206
cg27119612	37	15	57491001	TCF12;TCF12;TCF12;TCF12	2423	1.481	0.1387	+++++	0.916784261	2326	-1.488	0.1369	--+-+	0.920126206
cg11288831	37	13	114880831	RASA3	2425	1.481	0.1387	--+++	0.916784261	2319	-1.487	0.1369	-----	0.920126206
cg13348062	37	12	125599624	AACS	2425	-1.481	0.1387	-+---	0.916784261	2327	1.488	0.1369	+-+++	0.920126206
cg08393356	37	19	35550551	LOC100128675;HPN;HPN	2424	-1.481	0.1387	--++-	0.916784261	2327	1.488	0.1369	++++-	0.920126206
cg22522598	37	19	15360953	BRD4;BRD4	2425	1.481	0.1387	++-++	0.916784261	2327	1.487	0.137	++--+	0.920183529
cg11765851	37	4	189026000	TRIML2	2424	1.481	0.1387	+++-+	0.916784261	2326	-1.487	0.137	+----	0.920183529
cg01632288	37	19	12880789	HOOK2;HOOK2	2425	1.481	0.1387	++-++	0.916784261	2327	-1.487	0.137	-+--+	0.920183529
cg10243939	37	7	96654788	DLX5	2424	1.481	0.1387	++-++	0.916784261	2327	1.487	0.137	+++++	0.920183529
cg25511429	37	6	6008125	NRN1	2425	1.481	0.1387	-++++	0.916784261	2327	-1.487	0.137	----+	0.920183529
cg13985132	37	15	65394414	LOC390595	2425	1.481	0.1387	+-+++	0.916784261	2327	-1.487	0.137	-+---	0.920183529
cg14634336	37	6	111804804	REV3L	2425	-1.481	0.1387	-+---	0.916784261	2327	-1.487	0.137	-----	0.920183529
cg16143910	37	20	34319989	RBM39;RBM39	2423	1.481	0.1387	++-++	0.916784261	2327	1.487	0.137	++-++	0.920183529
cg15559714	37	19	50808387	MYH14;MYH14;MYH14	2424	1.481	0.1387	---+-	0.916784261	2327	1.487	0.137	+--++	0.920183529
cg25447717	37	3	183952205	VWA5B2	2425	-1.481	0.1387	----+	0.916784261	2326	-1.487	0.137	----+	0.920183529
cg12661427	37	1	44437166	DPH2;DPH2	2425	-1.481	0.1387	--+--	0.916784261	2327	-1.487	0.137	--+--	0.920183529
cg11169463	37	6	33653411	ITPR3	2423	-1.481	0.1387	--+--	0.916784261	2327	1.487	0.137	-++++	0.920183529
cg25693349	37	6	32808596	PSMB8;PSMB8	2425	-1.481	0.1387	--++-	0.916784261	2326	1.487	0.137	++++-	0.920183529
cg13594655	37	19	17581315	SLC27A1;SLC27A1	2425	-1.481	0.1387	--+-+	0.916784261	2326	-1.487	0.137	+---+	0.920183529
cg11235015	37	6	148762393	SASH1	2425	1.481	0.1387	+-+++	0.916784261	2325	-1.487	0.137	----+	0.920183529
cg00684790	37	16	854325	PRR25	2425	1.481	0.1387	-++++	0.916784261	2327	-1.487	0.137	----+	0.920183529
cg15299997	37	2	234620463	UGT1A5;UGT1A6;UGT1A10;UGT1A9;UGT1A6;UGT1A7;UGT1A8	2425	-1.481	0.1387	-----	0.916784261	2327	-1.487	0.137	-+---	0.920183529
cg04552418	37	1	31958245		2424	1.481	0.1387	+++--	0.916784261	2327	1.487	0.137	++++-	0.920183529
cg14239329	37	2	202899299	FZD7	2423	-1.481	0.1387	-+-+-	0.916784261	2326	1.487	0.137	+--+-	0.920183529
cg15249926	37	11	133995787	JAM3	2425	1.481	0.1387	+--++	0.916784261	2327	1.487	0.137	+++++	0.920183529
cg08248577	37	16	19727447	IQCK;C16orf88	2424	-1.481	0.1387	--+-+	0.916784261	2327	-1.487	0.137	--+-+	0.920183529
cg01820777	37	7	1499734	MICALL2	2425	-1.481	0.1387	---+-	0.916784261	2327	-1.487	0.137	--+--	0.920183529
cg10076071	37	20	21284343	XRN2	2425	1.481	0.1387	++++-	0.916784261	2327	-1.487	0.137	--+--	0.920183529
cg01487386	37	20	43725966	KCNS1	2425	1.481	0.1387	++-++	0.916784261	2327	1.487	0.137	+++++	0.920183529
cg13284045	37	12	860787	WNK1	2422	-1.481	0.1387	-++--	0.916784261	2324	-1.487	0.137	-+---	0.920183529
cg15966954	37	5	135231547	IL9	2424	-1.48	0.1387	--+-+	0.916784261	2322	1.487	0.137	+++++	0.920183529
cg03407228	37	22	18921705	PRODH	2425	1.481	0.1387	++-++	0.916784261	2326	1.487	0.137	+-+++	0.920183529
cg07953034	37	19	11639952	ECSIT;ECSIT;ECSIT;ECSIT;ECSIT;ECSIT;ECSIT	2425	-1.481	0.1387	---++	0.916784261	2141	-1.487	0.137	+-?--	0.920183529
cg11509269	37	22	40439926	TNRC6B	2425	-1.481	0.1387	---+-	0.916784261	2327	1.487	0.137	+-+++	0.920183529
cg23977256	37	6	30123461	TRIM10;TRIM10	2425	1.481	0.1387	+-+++	0.916784261	2141	-1.487	0.137	++?--	0.920183529
cg18736739	37	3	185119685	MAP3K13	2425	1.481	0.1387	+-+++	0.916784261	2326	1.487	0.137	+++++	0.920183529
cg19810726	37	10	1778742	ADARB2	2425	-1.481	0.1387	-+---	0.916784261	2324	-1.487	0.137	-+---	0.920183529
cg01912547	37	20	33516613	GSS	2425	-1.48	0.1388	-++--	0.916809164	2327	-1.487	0.137	----+	0.920183529
cg02305651	37	19	5997013	RFX2;RFX2	2425	-1.48	0.1388	--++-	0.916809164	2326	-1.487	0.1371	+-+--	0.920183529
cg21271174	37	1	42911814	ZMYND12;ZMYND12	2425	1.48	0.1388	++++-	0.916809164	2322	-1.486	0.1371	---+-	0.920183529
cg17350349	37	13	39612618	NHLRC3;C13orf23;C13orf23;NHLRC3;NHLRC3;NHLRC3	2425	-1.48	0.1388	-+---	0.916809164	2327	-1.487	0.1371	-+---	0.920183529
cg07745905	37	11	11376360	CSNK2A1P;GALNTL4	2425	-1.48	0.1388	----+	0.916809164	2325	-1.487	0.1371	-----	0.920183529
cg22040403	37	1	23858016	E2F2	2425	-1.48	0.1388	-+---	0.916809164	2327	-1.487	0.1371	+----	0.920183529
cg08763433	37	1	156252438	TMEM79;SMG5	2425	-1.48	0.1388	---+-	0.916809164	2326	1.486	0.1371	++++-	0.920183529
cg09423651	37	3	136618442	NCK1	2424	-1.48	0.1388	--+-+	0.916809164	2327	1.487	0.1371	+-++-	0.920183529
cg22211971	37	17	73257917	GGA3;MRPS7;MRPS7;GGA3	2425	-1.48	0.1388	-+---	0.916809164	2327	1.487	0.1371	-++-+	0.920183529
cg11635029	37	10	130830829		2425	-1.48	0.1388	-----	0.916809164	2327	1.487	0.1371	+++++	0.920183529
cg03759613	37	10	112327979	SMC3	2424	1.48	0.1388	++--+	0.916809164	2327	1.487	0.1371	++++-	0.920183529
cg22377290	37	19	17970567	RPL18AP3;RPL18A	2424	-1.48	0.1388	-+---	0.916809164	2327	1.487	0.1371	++-++	0.920183529
cg16492211	37	5	149487244	CSF1R	2424	-1.48	0.1388	---+-	0.916809164	2327	1.487	0.1371	++-+-	0.920183529
cg03719040	37	4	4250665	TMEM128	2425	1.48	0.1388	-++++	0.916809164	2326	1.487	0.1371	+++-+	0.920183529
cg24115232	37	5	1243907	SLC6A18	2425	-1.48	0.1388	----+	0.916809164	2327	1.486	0.1371	-+-++	0.920183529
cg27488503	37	4	2964223	GRK4;GRK4;GRK4;NOP14	2425	-1.48	0.1388	+----	0.916809164	2327	1.487	0.1371	+++++	0.920183529
cg26335530	37	1	2060642	PRKCZ;PRKCZ;PRKCZ	2424	-1.48	0.1388	--+--	0.916809164	2327	-1.487	0.1371	-----	0.920183529
cg21769702	37	11	127811589		2425	-1.48	0.1388	----+	0.916809164	2325	1.487	0.1371	-++++	0.920183529
cg18167179	37	14	74058881	ACOT4	2423	-1.48	0.1388	-+---	0.916809164	2327	-1.487	0.1371	----+	0.920183529
cg12389770	37	6	101847706	GRIK2;GRIK2;GRIK2	2425	-1.48	0.1388	----+	0.916809164	2327	1.487	0.1371	+++-+	0.920183529
cg26465206	37	10	13670022	PRPF18	2425	1.48	0.1388	+-+++	0.916809164	2327	1.487	0.1371	-+-+-	0.920183529
cg09360974	37	11	66496490		2425	1.48	0.1388	--+++	0.916809164	2327	-1.487	0.1371	+----	0.920183529
cg00827164	37	19	46498631	CCDC61	2425	-1.48	0.1388	---+-	0.916809164	2327	1.487	0.1371	+++++	0.920183529
cg14022377	37	9	33290949	SUGT1P1;NFX1;NFX1;NFX1	2425	-1.48	0.1388	-----	0.916809164	2327	1.487	0.1371	++-++	0.920183529
cg01353569	37	7	106810328	HBP1	2425	-1.48	0.1388	-+--+	0.916809164	2327	-1.486	0.1371	---+-	0.920183529
cg05783585	37	1	201118532	TMEM9	2424	-1.48	0.1388	----+	0.916809164	2327	-1.487	0.1371	+----	0.920183529
cg18681464	37	7	99766655	GAL3ST4	2425	1.48	0.1388	-++++	0.916809164	2327	-1.487	0.1371	-+--+	0.920183529
cg23946286	37	7	938895	ADAP1	2425	-1.48	0.1388	--+-+	0.916809164	2325	-1.487	0.1371	--+-+	0.920183529
cg23176873	37	5	131540307	P4HA2;P4HA2;P4HA2;P4HA2;P4HA2	2425	-1.48	0.1388	+-+--	0.916809164	2326	1.487	0.1371	-++++	0.920183529
cg08644023	37	4	126237421	FAT4	2424	-1.48	0.1388	---+-	0.916809164	2327	-1.487	0.1371	+----	0.920183529
cg15199987	37	6	85821320		2424	1.48	0.1388	-++++	0.916809164	2325	-1.487	0.1371	----+	0.920183529
cg20521863	37	12	78040069		2425	-1.48	0.1388	+-+-+	0.916809164	2327	-1.487	0.1371	+----	0.920183529
cg17501982	37	2	106417701	NCK2;NCK2	2425	-1.48	0.1388	--+--	0.916809164	2327	-1.487	0.1371	+-+-+	0.920183529
cg25005356	37	1	178249102	RASAL2	2419	1.48	0.1388	+-+++	0.916809164	2326	-1.487	0.1371	--+--	0.920183529
cg01484141	37	17	1624157	WDR81;WDR81	2423	1.48	0.1388	-+++-	0.916809164	2327	1.487	0.1371	-+++-	0.920183529
cg25890576	37	10	88294689		2425	1.48	0.1388	+++-+	0.916809164	2327	1.487	0.1371	++++-	0.920183529
cg04231340	37	16	50501845		2425	-1.48	0.1388	----+	0.916809164	2327	-1.487	0.1371	-+---	0.920183529
cg08052226	37	19	13207993	NFIX	2425	1.48	0.1388	+++--	0.916809164	2327	-1.487	0.1371	+----	0.920183529
cg10394385	37	17	37844289	PGAP3;PGAP3;ERBB2	2425	1.48	0.1388	-+-++	0.916809164	2327	1.487	0.1371	++-++	0.920183529
cg09584188	37	16	58364996		2425	-1.48	0.1388	--+--	0.916809164	2327	1.487	0.1371	++-+-	0.920183529
cg08344351	37	16	81507328	CMIP	2424	-1.48	0.1388	-----	0.916809164	2327	1.487	0.1371	+-+-+	0.920183529
cg00259518	37	2	43397515		2425	-1.48	0.1388	--++-	0.916809164	2327	-1.487	0.1371	+-+--	0.920183529
cg09046550	37	5	79258838		2425	-1.48	0.1389	--+-+	0.916809164	2327	1.487	0.1371	+-+++	0.920183529
cg04406941	37	6	32130758	PPT2;PPT2	2423	1.48	0.1389	+-+++	0.916809164	2326	1.487	0.1371	+-++-	0.920183529
cg08822625	37	6	11310619	NEDD9	2425	-1.48	0.1389	+----	0.916809164	2326	-1.487	0.1371	----+	0.920183529
cg10745988	37	14	104192620	ZFYVE21	2425	1.48	0.1389	++++-	0.916809164	2327	1.487	0.1371	+++++	0.920183529
cg19257750	37	15	93349684		2424	1.48	0.1389	++++-	0.916809164	2327	-1.487	0.1371	+---+	0.920183529
cg24800175	37	19	13345599	CACNA1A;CACNA1A	2422	-1.48	0.1389	----+	0.916809164	2325	-1.486	0.1372	+----	0.920183529
cg23082877	37	19	49243427	RASIP1	2425	1.48	0.1389	+++++	0.916809164	2327	-1.486	0.1372	----+	0.920183529
cg04250681	37	14	71949117		2424	1.48	0.1389	+-++-	0.916809164	2141	1.486	0.1372	++?+-	0.920183529
cg20690916	37	5	140700301	TAF7;TAF7	2425	-1.48	0.1389	-++--	0.916809164	2324	-1.486	0.1372	-----	0.920183529
cg07295904	37	11	1257585	MUC5B	2425	1.48	0.1389	++-++	0.916809164	2326	-1.486	0.1372	+----	0.920183529
cg02167193	37	6	30688035	TUBB	2425	-1.48	0.1389	----+	0.916809164	2326	-1.486	0.1372	--+-+	0.920183529
cg11691635	37	17	35969582	SYNRG;SYNRG;SYNRG;SYNRG;SYNRG;SYNRG;SYNRG	2425	-1.48	0.1389	--+--	0.916809164	2327	1.486	0.1372	+++++	0.920183529
cg23037642	37	10	14282687	FRMD4A	2425	-1.48	0.1389	----+	0.916809164	2327	1.486	0.1372	-+-++	0.920183529
cg01636561	37	2	225906664	DOCK10	2424	-1.48	0.1389	-+-+-	0.916809164	2327	1.486	0.1372	+-+++	0.920183529
cg00886598	37	5	42812844	SEPP1;SEPP1;SEPP1	2424	-1.48	0.1389	--+-+	0.916809164	2326	-1.486	0.1372	-----	0.920183529
cg15039853	37	19	46731941	IGFL1	2425	-1.48	0.1389	--+-+	0.916809164	2327	-1.486	0.1372	+-+-+	0.920183529
cg12496783	37	10	131568811		2425	-1.48	0.1389	+----	0.916809164	2327	1.486	0.1372	++++-	0.920183529
cg09294095	37	11	131630464	NTM	2425	-1.48	0.1389	----+	0.916809164	2327	-1.486	0.1372	-----	0.920183529
cg11458473	37	7	1424047		2424	-1.48	0.1389	---+-	0.916809164	2327	-1.486	0.1372	--+--	0.920183529
cg16494192	37	10	50818652	SLC18A3;SLC18A3;CHAT	2424	-1.48	0.1389	-----	0.916809164	2327	1.486	0.1372	++-++	0.920183529
cg16431961	37	14	91806143	CCDC88C	2424	1.48	0.1389	+-+-+	0.916809164	2326	1.486	0.1372	+-+++	0.920183529
cg14850412	37	1	200860682	C1orf106	2425	-1.48	0.1389	-+--+	0.916809164	2326	-1.486	0.1372	-++--	0.920183529
cg03839626	37	11	57479895	TMX2;MED19;TMX2;TMX2	2425	-1.48	0.1389	-+---	0.916809164	2326	1.486	0.1372	-++++	0.920183529
cg10082515	37	7	109798776		2422	-1.48	0.1389	--+--	0.916809164	2327	-1.486	0.1372	----+	0.920183529
cg15055817	37	3	186079142	DGKG;DGKG;DGKG	2424	-1.48	0.1389	-----	0.916809164	2325	1.486	0.1372	-++++	0.920183529
cg25117315	37	12	68196566		2425	1.48	0.1389	+-++-	0.916809164	2327	-1.486	0.1372	---+-	0.920183529
cg12335829	37	2	157192128		2421	1.48	0.1389	+++-+	0.916809164	2326	-1.486	0.1372	+----	0.920183529
cg06852243	37	17	11505169	DNAH9	2425	-1.48	0.1389	-----	0.916809164	2326	1.486	0.1372	+++++	0.920183529
cg07023494	37	7	158965466		2425	1.48	0.1389	+++++	0.916809164	2327	-1.486	0.1372	--+-+	0.920183529
cg06118302	37	8	37820326		2425	1.48	0.1389	+-+++	0.916809164	2327	1.486	0.1372	+++++	0.920183529
cg17270520	37	11	68518951	MTL5;MTL5;MTL5;MTL5	2425	-1.48	0.1389	---+-	0.916809164	2327	1.486	0.1372	+--++	0.920183529
cg17250440	37	5	90676157	LOC100129716;ARRDC3	2425	-1.48	0.1389	-+---	0.916809164	2327	-1.486	0.1372	-++-+	0.920183529
cg19541444	37	11	73472205	RAB6A;RAB6A	2425	-1.48	0.1389	-+---	0.916809164	2322	-1.486	0.1372	--+--	0.920183529
cg07672937	37	10	83641624	NRG3;NRG3;NRG3	2229	-1.48	0.1389	+-?-+	0.916809164	2326	-1.486	0.1372	----+	0.920183529
cg04673837	37	13	75150139		2425	-1.48	0.1389	---+-	0.916809164	2327	1.486	0.1372	+--++	0.920183529
cg14482322	37	15	102264062	TARSL2	2425	-1.48	0.1389	-+---	0.916809164	2327	-1.486	0.1372	--+-+	0.920183529
cg21264521	37	1	203184923		2418	-1.48	0.1389	--+-+	0.916809164	2327	-1.486	0.1372	+-+--	0.920183529
cg18954700	37	10	124220854	HTRA1	2425	-1.48	0.1389	-----	0.916809164	2326	-1.486	0.1372	----+	0.920183529
cg00224929	37	2	171705463	GAD1	2425	1.48	0.1389	+-+++	0.916809164	2327	-1.486	0.1372	--+-+	0.920183529
cg05270106	37	3	127997992	EEFSEC	2423	-1.48	0.1389	+----	0.916809164	2327	1.486	0.1372	+-+++	0.920183529
cg01175039	37	13	114114583	DCUN1D2	2425	1.48	0.1389	++-++	0.916809164	2326	-1.486	0.1372	+-+--	0.920183529
cg04839835	37	1	159881334		2425	-1.48	0.1389	----+	0.916809164	2327	-1.486	0.1372	-----	0.920183529
cg14633820	37	9	132874557	GPR107;GPR107;GPR107	2424	1.48	0.1389	+-++-	0.916809164	2327	1.486	0.1372	--+++	0.920183529
cg25557018	37	10	131425215	MGMT	2424	-1.48	0.1389	+----	0.916809164	2327	-1.486	0.1372	--+-+	0.920183529
cg16919680	37	12	53230033		2425	-1.479	0.139	+----	0.916809164	2325	1.486	0.1372	+-+++	0.920183529
cg04085789	37	22	19157387		2425	-1.479	0.139	----+	0.916809164	2327	-1.486	0.1372	-+---	0.920183529
cg14817867	37	17	18825380	PRPSAP2	2425	-1.48	0.139	+-+--	0.916809164	2326	1.486	0.1372	+-+-+	0.920183529
cg07580895	37	4	1043494		2425	-1.48	0.139	+++--	0.916809164	2325	1.486	0.1372	+++++	0.920183529
cg04562295	37	16	90037716	CENPBD1;AFG3L1;CENPBD1;AFG3L1;AFG3L1	2423	1.48	0.139	+-++-	0.916809164	2326	1.486	0.1372	++++-	0.920183529
cg24572137	37	3	129327679		2425	1.48	0.139	++-+-	0.916809164	2327	-1.486	0.1372	+-+--	0.920183529
cg26763362	37	17	18266135	SHMT1;SHMT1	2425	1.479	0.139	+--++	0.916809164	2327	1.486	0.1372	+++++	0.920183529
cg05131526	37	15	91447195	MAN2A2	2425	-1.48	0.139	+----	0.916809164	2327	1.486	0.1372	-++++	0.920183529
cg08040170	37	16	18812977	ARL6IP1	2425	1.48	0.139	+-+++	0.916809164	2327	-1.486	0.1372	-++--	0.920183529
cg22047552	37	17	26939704	FLJ25006;LOC645851	2425	-1.479	0.139	-+---	0.916809164	2326	-1.486	0.1372	-----	0.920183529
cg12479878	37	1	221054825	HLX	2425	1.479	0.139	++-+-	0.916809164	2327	1.486	0.1372	-++++	0.920183529
cg22865455	37	4	1554593		2425	-1.479	0.139	+----	0.916809164	2326	1.486	0.1372	+++-+	0.920183529
cg02889869	37	10	33384895		2425	1.48	0.139	+-+++	0.916809164	2327	1.486	0.1373	-+++-	0.920252676
cg04566018	37	19	45146967	PVR;PVR;PVR;PVR	2425	-1.48	0.139	-+---	0.916809164	2327	-1.486	0.1373	---+-	0.920252676
cg16163543	37	11	70449219	SHANK2;SHANK2	2425	1.48	0.139	++-++	0.916809164	2327	-1.486	0.1373	----+	0.920252676
cg13691901	37	7	2011787	MAD1L1;MAD1L1;MAD1L1	2425	-1.48	0.139	-+---	0.916809164	2327	-1.486	0.1373	-+---	0.920252676
cg03312289	37	15	42868114	STARD9	2425	1.479	0.139	++-++	0.916809164	2326	-1.486	0.1373	--+--	0.920252676
cg12430902	37	6	30017803	NCRNA00171	2424	1.479	0.139	+-+++	0.916809164	2327	1.486	0.1373	++-++	0.920252676
cg05594095	37	1	6476916	HES2	2425	-1.48	0.139	--+--	0.916809164	2327	1.486	0.1373	+--++	0.920252676
cg20588162	37	15	99564474		2424	1.479	0.139	+-+++	0.916809164	2327	1.486	0.1373	++-+-	0.920252676
cg25096142	37	1	173572181	SLC9A11;SLC9A11	2425	-1.479	0.139	--+--	0.916809164	2326	-1.486	0.1373	---++	0.920252676
cg09843272	37	7	44258799	CAMK2B;CAMK2B;CAMK2B;CAMK2B;CAMK2B;CAMK2B;CAMK2B;CAMK2B	2425	1.48	0.139	+-+++	0.916809164	2327	-1.486	0.1373	---+-	0.920252676
cg08318283	37	15	73611202		2425	-1.479	0.139	-++-+	0.916809164	2326	-1.486	0.1373	----+	0.920252676
cg21950072	37	3	48754976	IP6K2;IP6K2;IP6K2;IP6K2;IP6K2;IP6K2;IP6K2;IP6K2	2425	-1.479	0.139	---++	0.916809164	2327	1.486	0.1373	-+++-	0.920252676
cg10958086	37	17	952903	ABR;ABR;ABR	2425	-1.48	0.139	--+-+	0.916809164	2325	-1.486	0.1373	--+--	0.920252676
cg16449972	37	16	49861382	ZNF423	2425	1.48	0.139	+-++-	0.916809164	2323	-1.486	0.1373	-+---	0.920252676
cg07091958	37	15	41709524	RTF1	2425	-1.48	0.139	--+--	0.916809164	2326	-1.486	0.1373	+----	0.920252676
cg07014154	37	2	65655510	SPRED2	2419	1.48	0.139	+++-+	0.916809164	2325	-1.486	0.1373	-----	0.920252676
cg17025730	37	5	133859798		2425	-1.479	0.139	--+--	0.916809164	2327	-1.486	0.1373	-----	0.920252676
cg04006266	37	11	66300458	BBS1	2425	-1.48	0.139	+---+	0.916809164	2326	-1.486	0.1373	-+---	0.920252676
cg03805929	37	17	67313131	ABCA5;ABCA5	2424	1.48	0.139	--+++	0.916809164	2326	1.486	0.1373	++++-	0.920252676
cg18709110	37	17	1094555		2425	-1.48	0.139	--+-+	0.916809164	2327	1.486	0.1373	+++-+	0.920252676
cg16511229	37	7	130126153	MEST;MEST	2425	1.48	0.139	+-+++	0.916809164	2327	-1.486	0.1373	--+-+	0.920252676
cg08414528	37	16	8862362	ABAT;ABAT;ABAT	2425	1.479	0.139	+--++	0.916809164	2327	-1.486	0.1373	+----	0.920252676
cg09370884	37	6	151773689	C6orf211;RMND1	2424	-1.479	0.139	-++--	0.916809164	2327	-1.486	0.1373	--+-+	0.920252676
cg02012703	37	19	30016478	VSTM2B	2425	1.48	0.139	++++-	0.916809164	2327	1.486	0.1373	+--++	0.920252676
cg10016358	37	17	73055875	KCTD2	2424	-1.479	0.1391	--+--	0.916809164	2327	1.486	0.1373	++++-	0.920252676
cg20249584	37	1	233462803	KIAA1804	2425	-1.479	0.1391	---+-	0.916809164	2327	1.486	0.1373	++--+	0.920252676
cg16384864	37	1	16747435	SPATA21	2424	1.479	0.1391	++++-	0.916809164	2326	-1.486	0.1373	+----	0.920252676
cg22082015	37	17	38252123	NR1D1	2425	-1.479	0.1391	--+--	0.916809164	2325	-1.486	0.1373	-++--	0.920252676
cg14556391	37	2	47748407	KCNK12	2425	-1.479	0.1391	-----	0.916809164	2327	1.486	0.1373	+++++	0.920252676
cg21190381	37	2	53994763	LOC100302652;ASB3;CHAC2;ASB3	2424	-1.479	0.1391	-----	0.916809164	2327	-1.486	0.1373	-+---	0.920252676
cg12434986	37	4	999555		2423	1.479	0.1391	+-++-	0.916809164	2327	-1.486	0.1373	----+	0.920252676
cg13866018	37	11	111797894		2425	1.479	0.1391	-+-++	0.916809164	2327	-1.486	0.1373	--+--	0.920252676
cg12397349	37	17	73637481	LOC643008;RECQL5;LOC643008	2425	1.479	0.1391	+-+++	0.916809164	2327	-1.486	0.1373	----+	0.920252676
cg21584518	37	7	142033426		2425	-1.479	0.1391	--+-+	0.916809164	2326	-1.486	0.1373	---++	0.920252676
cg06634460	37	12	123380891	VPS37B	2425	1.479	0.1391	--+++	0.916809164	2327	1.486	0.1373	+++-+	0.920252676
cg25762195	37	8	144450925	RHPN1;C8orf51	2424	-1.479	0.1391	----+	0.916809164	2327	1.486	0.1373	+-+++	0.920252676
cg03128590	37	20	1760507		2425	-1.479	0.1391	--++-	0.916809164	2325	-1.486	0.1373	-----	0.920252676
cg16291750	37	3	18003561		2425	-1.479	0.1391	--+--	0.916809164	2327	1.486	0.1373	++--+	0.920252676
cg13468318	37	9	133874121		2425	-1.479	0.1391	+---+	0.916809164	2327	1.486	0.1373	+--++	0.920252676
cg18001435	37	13	111291955	CARKD	2425	-1.479	0.1391	----+	0.916809164	2327	1.486	0.1373	+-+++	0.920252676
cg12144084	37	3	45289677		2424	-1.479	0.1391	+----	0.916809164	2324	1.486	0.1374	+-+++	0.920381816
cg05188959	37	17	77174625	HRNBP3	2425	-1.479	0.1391	+----	0.916809164	2326	1.485	0.1374	-+-+-	0.920381816
cg21295467	37	11	123986166	VWA5A;VWA5A;VWA5A;VWA5A;VWA5A;VWA5A	2424	-1.479	0.1391	+----	0.916809164	2325	1.485	0.1374	-++++	0.920381816
cg03282336	37	10	18947857	ARL5B	2425	-1.479	0.1391	-+---	0.916809164	2327	-1.486	0.1374	--+-+	0.920381816
cg07218487	37	12	49418559	MLL2	2425	1.479	0.1391	---+-	0.916809164	2327	-1.485	0.1374	--++-	0.920381816
cg16709862	37	12	123015313	KNTC1	2424	1.479	0.1391	+++++	0.916809164	2327	1.485	0.1374	+-+++	0.920381816
cg10262387	37	6	29855435	HLA-H	2425	-1.479	0.1391	--++-	0.916809164	2321	1.485	0.1374	+-++-	0.920381816
cg19837815	37	7	150026909	C7orf29;LRRC61;LRRC61	2425	-1.479	0.1391	----+	0.916809164	2326	1.486	0.1374	+-+++	0.920381816
cg22229034	37	5	172198031	DUSP1;DUSP1	2425	1.479	0.1391	-+++-	0.916809164	2327	1.486	0.1374	+-+++	0.920381816
cg03635685	37	22	24550642	CABIN1	2425	-1.479	0.1391	---+-	0.916809164	2327	-1.486	0.1374	----+	0.920381816
cg25319031	37	3	119813310	GSK3B;GSK3B	2423	-1.479	0.1391	----+	0.916809164	2327	1.486	0.1374	++-+-	0.920381816
cg16658177	37	16	299501	ITFG3	2424	-1.479	0.1391	--++-	0.916809164	2324	1.486	0.1374	-++++	0.920381816
cg02885694	37	7	100807168	VGF	2425	-1.479	0.1391	-----	0.916809164	2327	-1.486	0.1374	+---+	0.920381816
cg07537152	37	12	88719298		2421	1.479	0.1391	+-+++	0.916809164	2327	-1.486	0.1374	+----	0.920381816
cg07612045	37	7	144533234	TPK1;TPK1	2424	-1.479	0.1391	-+--+	0.916809164	2326	-1.485	0.1374	----+	0.920381816
cg15686615	37	4	6781565		2425	-1.479	0.1391	-+--+	0.916809164	2327	1.485	0.1374	+-++-	0.920381816
cg11309456	37	12	110942599	RAD9B	2425	-1.479	0.1391	-----	0.916809164	2326	-1.486	0.1374	-+---	0.920381816
cg05677248	37	12	53835315	PRR13;PRR13	2425	1.479	0.1391	+++++	0.916809164	2327	1.485	0.1374	+--++	0.920381816
cg19419874	37	1	48462278		2425	-1.479	0.1391	---++	0.916809164	2327	1.486	0.1374	--+++	0.920381816
cg11834140	37	4	57253520	AASDH	2425	-1.479	0.1392	---+-	0.916809164	2326	1.485	0.1374	-++++	0.920381816
cg24849475	37	8	47109311		2424	-1.479	0.1392	+----	0.916809164	2326	-1.485	0.1374	+----	0.920381816
cg14588422	37	10	35081084	PARD3	2425	1.479	0.1392	+--++	0.916809164	2326	1.486	0.1374	+++++	0.920381816
cg19812605	37	11	117934751		2425	-1.479	0.1392	+-+-+	0.916809164	2327	-1.486	0.1374	-+--+	0.920381816
cg25354617	37	4	3241813	HTT	2425	-1.479	0.1392	--+--	0.916809164	2327	1.486	0.1374	+-+++	0.920381816
cg09608424	37	7	141630158	CLEC5A	2425	1.479	0.1392	+++++	0.916809164	2327	1.485	0.1374	--+++	0.920381816
cg05399434	37	10	123368681		2425	1.479	0.1392	+-+++	0.916809164	2327	-1.485	0.1374	----+	0.920381816
cg08621168	37	8	56919462	LYN;LYN	2424	1.479	0.1392	+-+++	0.916809164	2327	-1.485	0.1374	--+-+	0.920381816
cg23880829	37	11	107328671	CWF19L2	2425	-1.479	0.1392	----+	0.916809164	2326	-1.486	0.1374	----+	0.920381816
cg15695626	37	1	44445202	B4GALT2;B4GALT2	2423	-1.479	0.1392	++---	0.916809164	2327	-1.486	0.1374	--+--	0.920381816
cg02573134	37	16	2502163	CCNF	2425	1.479	0.1392	--+++	0.916809164	2327	-1.485	0.1374	----+	0.920381816
cg16347155	37	17	40687830	NAGLU	2423	-1.479	0.1392	---++	0.916809164	2327	1.486	0.1374	-++++	0.920381816
cg24032304	37	12	112860691	PTPN11	2424	-1.479	0.1392	---+-	0.916809164	2325	-1.485	0.1374	-----	0.920381816
cg14059959	37	13	111144447	COL4A2	2425	-1.479	0.1392	--+-+	0.916809164	2327	-1.486	0.1374	+-+--	0.920381816
cg10575376	37	12	124246446	DNAH10	2425	1.479	0.1392	+++-+	0.916809164	2327	1.486	0.1374	++--+	0.920381816
cg25974831	37	20	30028223	DEFB123	2424	1.479	0.1392	+++-+	0.916809164	2327	-1.486	0.1374	-++--	0.920381816
cg11648522	37	1	15272238	KIAA1026;KIAA1026;KIAA1026;KIAA1026;KIAA1026	2424	1.479	0.1392	+-+++	0.916809164	2322	-1.485	0.1374	--+-+	0.920381816
cg26941291	37	5	6711100		2425	1.479	0.1392	++-++	0.916809164	2325	1.485	0.1375	++++-	0.920444572
cg15235937	37	9	35096153	PIGO;PIGO;PIGO	2425	-1.479	0.1392	--+--	0.916809164	2326	1.485	0.1375	-+++-	0.920444572
cg16005592	37	5	964654		2425	-1.479	0.1392	--+-+	0.916809164	2326	-1.485	0.1375	----+	0.920444572
cg03925809	37	19	6393419	GTF2F1	2423	-1.479	0.1392	-+--+	0.916809164	2327	1.485	0.1375	++-++	0.920444572
cg16524830	37	1	111506903	C1orf103;C1orf103	2424	-1.479	0.1392	-+---	0.916809164	2327	-1.485	0.1375	--+-+	0.920444572
cg17276082	37	9	140083193	ANAPC2;SSNA1	2425	-1.479	0.1392	-+-+-	0.916809164	2324	-1.485	0.1375	-+---	0.920444572
cg23629029	37	17	43474387	ARHGAP27;ARHGAP27	2425	1.479	0.1392	++-++	0.916809164	2327	1.485	0.1375	+++++	0.920444572
cg06386210	37	11	60282420	MS4A13;MS4A13	2424	1.479	0.1392	+-+++	0.916809164	2327	1.485	0.1375	+--++	0.920444572
cg16936944	37	6	31695970	DDAH2	2424	1.479	0.1392	+++++	0.916809164	2327	-1.485	0.1375	++---	0.920444572
cg12955121	37	20	33680750	TRPC4AP;TRPC4AP	2425	-1.479	0.1392	-----	0.916809164	2327	-1.485	0.1375	-----	0.920444572
cg05050657	37	1	46957105		2425	-1.479	0.1392	---+-	0.916809164	2327	-1.485	0.1375	-----	0.920444572
cg27586249	37	13	96086182	CLDN10;CLDN10	2425	-1.479	0.1392	-----	0.916809164	2325	1.485	0.1375	-++++	0.920444572
cg10311358	37	14	103969487	MARK3;MARK3;MARK3;MARK3;MARK3	2424	1.479	0.1392	-++++	0.916809164	2326	-1.485	0.1375	---+-	0.920444572
cg23127323	37	4	1196179	LOC100130872;LOC100130872-SPON2	2424	1.479	0.1392	++-++	0.916809164	2327	1.485	0.1375	+++-+	0.920444572
cg15870184	37	7	99517151	TRIM4;TRIM4;TRIM4;TRIM4	2425	1.479	0.1392	+++--	0.916809164	2327	-1.485	0.1375	-+--+	0.920444572
cg23493167	37	2	219920195	IHH	2425	-1.479	0.1392	+----	0.916809164	2327	1.485	0.1375	+--++	0.920444572
cg10438560	37	1	53642234		2425	-1.479	0.1392	--+--	0.916809164	2327	-1.485	0.1375	-----	0.920444572
cg20815297	37	4	13541663		2425	-1.479	0.1392	-+---	0.916809164	2327	1.485	0.1375	-++++	0.920444572
cg13232119	37	14	69283484		2425	-1.479	0.1392	-+---	0.916809164	2327	1.485	0.1375	+--++	0.920444572
cg19782446	37	17	27921665	ANKRD13B	2425	-1.479	0.1392	+-+-+	0.916809164	2327	1.485	0.1375	+++++	0.920444572
cg20420007	37	1	173399241		2425	-1.478	0.1393	--+--	0.916809164	2327	1.485	0.1375	++++-	0.920444572
cg19907055	37	16	69345210	VPS4A	2425	-1.478	0.1393	----+	0.916809164	2327	-1.485	0.1375	+----	0.920444572
cg20769997	37	13	98937982	FARP1	2425	1.478	0.1393	+-+++	0.916809164	2327	-1.485	0.1375	-+--+	0.920444572
cg16399393	37	11	70368768	SHANK2;SHANK2	2425	-1.478	0.1393	--+-+	0.916809164	2327	1.485	0.1375	++-++	0.920444572
cg27281791	37	8	106636449	ZFPM2	2425	-1.478	0.1393	----+	0.916809164	2322	-1.485	0.1375	-----	0.920444572
cg08938612	37	16	2237221	CASKIN1	2425	1.478	0.1393	++-++	0.916809164	2326	-1.485	0.1375	+-+-+	0.920444572
cg16649375	37	11	5535624	UBQLNL;UBQLNL	2424	1.479	0.1393	+-+++	0.916809164	2327	1.485	0.1375	+-++-	0.920444572
cg25415384	37	22	42097582	MEI1	2424	1.478	0.1393	+-+++	0.916809164	2327	1.485	0.1375	++-+-	0.920444572
cg00393373	37	4	10456597	ZNF518B	2425	-1.478	0.1393	--+-+	0.916809164	2325	-1.485	0.1375	-+--+	0.920444572
cg10586147	37	10	93371903	LOC100188947	2425	-1.478	0.1393	-----	0.916809164	2327	-1.485	0.1375	---++	0.920444572
cg03160740	37	3	42544400	VIPR1	2425	-1.478	0.1393	----+	0.916809164	2327	1.485	0.1375	++-++	0.920444572
cg19999645	37	15	35047394	GJD2	2425	-1.479	0.1393	-+---	0.916809164	2327	1.485	0.1375	--+++	0.920444572
cg08475096	37	4	158143750	GRIA2;GRIA2;GRIA2	2425	-1.478	0.1393	-----	0.916809164	2327	-1.485	0.1375	-+---	0.920444572
cg19615288	37	15	56536366	RFX7	2423	1.479	0.1393	+++-+	0.916809164	2325	-1.485	0.1375	----+	0.920444572
cg08566437	37	5	161494500	GABRG2;GABRG2;GABRG2	2425	1.478	0.1393	+++++	0.916809164	2326	1.485	0.1375	+++-+	0.920444572
cg27592868	37	17	36760898	SRCIN1	2424	-1.478	0.1393	-+---	0.916809164	2327	-1.485	0.1376	---+-	0.920444572
cg21442603	37	2	121676463	GLI2	2424	-1.478	0.1393	+-+--	0.916809164	2327	1.485	0.1376	+++++	0.920444572
cg07313626	37	1	247681931		2423	1.478	0.1393	+++-+	0.916809164	2327	-1.485	0.1376	----+	0.920444572
cg17580614	37	17	15849512	ADORA2B	2425	1.479	0.1393	-+-++	0.916809164	2325	1.485	0.1376	+-+-+	0.920444572
cg05670459	37	19	6531335	TNFSF9	2425	1.479	0.1393	+--+-	0.916809164	2327	1.485	0.1376	++-++	0.920444572
cg26416905	37	5	122454093	PRDM6	2425	1.478	0.1393	+-+++	0.916809164	2327	-1.485	0.1376	--+--	0.920444572
cg06149904	37	17	78210840	SLC26A11;SLC26A11;SLC26A11;SLC26A11	2425	-1.478	0.1393	+-+--	0.916809164	2327	1.485	0.1376	++-++	0.920444572
cg08574558	37	5	76112996		2424	1.478	0.1393	+++-+	0.916809164	2327	1.485	0.1376	+--++	0.920444572
cg03839199	37	16	30823315		2425	-1.479	0.1393	----+	0.916809164	2327	1.485	0.1376	+-++-	0.920444572
cg26824705	37	1	20834772	MUL1	2425	1.478	0.1393	++--+	0.916809164	2327	1.485	0.1376	+-+++	0.920444572
cg16239826	37	14	35017319		2425	1.478	0.1393	++-++	0.916809164	2327	-1.485	0.1376	-----	0.920444572
cg18680977	37	7	27155039	HOXA3;HOXA3;HOXA3	2420	1.478	0.1393	+-+++	0.916809164	2327	-1.485	0.1376	--++-	0.920444572
cg11601519	37	21	15451242		2423	-1.478	0.1393	----+	0.916809164	2327	1.485	0.1376	+-+++	0.920444572
cg07945433	37	14	70657045	SLC8A3;SLC8A3;SLC8A3;SLC8A3	2425	1.479	0.1393	+-++-	0.916809164	2327	-1.485	0.1376	-----	0.920444572
cg20181426	37	8	10469310	RP1L1	2424	-1.478	0.1393	-+---	0.916809164	2327	1.485	0.1376	+--++	0.920444572
cg27552081	37	17	25621774	WSB1;WSB1	2425	-1.478	0.1393	-+--+	0.916809164	2327	-1.485	0.1376	-----	0.920444572
cg10995511	37	14	45356607		2425	1.478	0.1393	+++++	0.916809164	2326	-1.485	0.1376	+-+--	0.920444572
cg03867377	37	3	184289145	EPHB3	2423	-1.479	0.1393	+-+--	0.916809164	2327	1.485	0.1376	+-++-	0.920444572
cg21201572	37	7	16844606	AGR2;AGR2	2421	1.478	0.1393	+++-+	0.916809164	2325	-1.485	0.1376	--+-+	0.920444572
cg00387090	37	1	201615401		2425	-1.479	0.1393	--+-+	0.916809164	2327	-1.485	0.1376	+-+--	0.920444572
cg21724717	37	7	93634202	BET1	2424	1.479	0.1393	+-+++	0.916809164	2326	-1.485	0.1376	--+--	0.920444572
cg18438591	37	1	205473341	CDK18;CDK18;CDK18	2424	-1.479	0.1393	---+-	0.916809164	2325	-1.485	0.1376	+-+--	0.920444572
cg13056744	37	6	29894940		2420	-1.478	0.1393	----+	0.916809164	2327	-1.485	0.1376	----+	0.920444572
cg13485335	37	11	120161548	POU2F3	2425	1.479	0.1393	+++++	0.916809164	2327	-1.485	0.1376	-+---	0.920444572
cg07731639	37	11	31437871	DNAJC24	2425	1.478	0.1393	+-++-	0.916809164	2327	1.485	0.1376	++-++	0.920444572
cg25244628	37	11	65381814	MAP3K11	2425	1.478	0.1393	++-+-	0.916809164	2327	-1.485	0.1376	+----	0.920444572
cg09067351	37	10	88677542	BMPR1A	2423	1.478	0.1393	+-++-	0.916809164	2327	1.485	0.1376	+-+++	0.920444572
cg01873729	37	16	1607327	IFT140	2424	-1.478	0.1393	-----	0.916809164	2327	1.485	0.1376	+-+++	0.920444572
cg14408990	37	14	104635812	KIF26A	2425	-1.478	0.1393	--+--	0.916809164	2327	1.485	0.1376	++--+	0.920444572
cg13899017	37	1	159158444	CADM3;CADM3	2425	-1.479	0.1393	-----	0.916809164	2327	-1.485	0.1376	--+--	0.920444572
cg11077657	37	3	115438561	GAP43;GAP43	2424	-1.478	0.1393	--+--	0.916809164	2327	1.485	0.1376	-+-+-	0.920444572
cg14657520	37	1	57045219	PPAP2B;PPAP2B;PPAP2B;PPAP2B	2425	-1.478	0.1393	-----	0.916809164	2327	1.485	0.1376	+-+-+	0.920444572
cg11390381	37	1	151800946	RORC	2425	-1.478	0.1394	----+	0.916809164	2327	1.485	0.1376	++-+-	0.920444572
cg22707624	37	20	61612412		2425	-1.478	0.1394	--+--	0.916809164	2327	-1.485	0.1376	-+---	0.920444572
cg26351916	37	17	78084228	GAA;GAA;GAA	2425	1.478	0.1394	++-+-	0.916809164	2327	1.485	0.1376	+++--	0.920444572
cg16988989	37	15	25925801	ATP10A	2424	1.478	0.1394	+-++-	0.916809164	2327	-1.485	0.1376	-++-+	0.920444572
cg25786406	37	22	38349564	C22orf23;POLR2F;C22orf23	2425	-1.478	0.1394	-+-+-	0.916809164	2327	-1.485	0.1376	--+--	0.920444572
cg23925513	37	17	6923526		2425	-1.478	0.1394	-++-+	0.916809164	2326	-1.485	0.1376	+-+--	0.920444572
cg21028352	37	14	23473004	C14orf93;C14orf93;C14orf93	2424	1.478	0.1394	+++-+	0.916809164	2327	1.485	0.1376	++-++	0.920444572
cg06765261	37	4	125342223		2229	1.478	0.1394	++?+-	0.916809164	2327	-1.485	0.1376	--+-+	0.920444572
cg00510087	37	10	7618556	ITIH5;ITIH5;ITIH5	2424	-1.478	0.1394	+----	0.916809164	2326	-1.485	0.1376	+-+--	0.920444572
cg20797106	37	7	158113804	PTPRN2;PTPRN2;PTPRN2	2425	1.478	0.1394	+--++	0.916809164	2326	-1.485	0.1376	--+--	0.920444572
cg19030579	37	1	50888710	DMRTA2	2423	1.478	0.1394	+-++-	0.916809164	2325	-1.485	0.1376	+---+	0.920444572
cg16577789	37	14	94186558	PRIMA1	2424	-1.478	0.1394	---++	0.916809164	2327	-1.485	0.1376	--+--	0.920444572
cg04139567	37	13	113973567	LAMP1	2425	-1.478	0.1394	+---+	0.916809164	2327	-1.485	0.1376	+-+--	0.920444572
cg00005622	37	8	145180403		2425	-1.478	0.1394	+-+--	0.916809164	2325	-1.485	0.1376	+----	0.920444572
cg11758932	37	11	109964976	ZC3H12C	2425	-1.478	0.1394	-+-+-	0.916809164	2327	-1.485	0.1376	--+++	0.920444572
cg21627218	37	20	61591514	SLC17A9	2425	-1.478	0.1394	--+-+	0.916809164	2326	-1.485	0.1376	+-+-+	0.920444572
cg25684999	37	10	23480803	PTF1A	2424	-1.478	0.1394	-----	0.916809164	2327	-1.485	0.1376	+----	0.920444572
cg06182359	37	1	161088957	PFDN2;NIT1	2425	-1.478	0.1394	---+-	0.916809164	2327	1.485	0.1376	++-++	0.920444572
cg21546868	37	14	105603986		2425	1.478	0.1394	-++++	0.916809164	2327	-1.484	0.1377	+-+--	0.920513367
cg06678890	37	19	2222224	DOT1L	2425	-1.478	0.1394	-+---	0.916809164	2327	-1.485	0.1377	-+---	0.920513367
cg26493487	37	5	164028307		2423	-1.478	0.1394	+----	0.916809164	2327	-1.485	0.1377	--+-+	0.920513367
cg22536775	37	1	1851439	TMEM52	2425	1.478	0.1394	+-+++	0.916809164	2327	1.485	0.1377	+-+++	0.920513367
cg05902236	37	11	2262359		2229	-1.478	0.1394	--?-+	0.916809164	2327	-1.484	0.1377	----+	0.920513367
cg02805028	37	16	27899239	GSG1L;GSG1L	2425	-1.478	0.1394	-----	0.916809164	2327	1.484	0.1377	++++-	0.920513367
cg14508358	37	9	6716417		2425	1.478	0.1394	--+++	0.916809164	2327	-1.485	0.1377	-+-+-	0.920513367
cg11778253	37	19	55602822	PPP1R12C	2425	-1.478	0.1394	--+--	0.916809164	2326	-1.484	0.1377	-----	0.920513367
cg19618279	37	17	40715228	COASY;COASY;COASY;COASY;COASY	2425	1.478	0.1394	++--+	0.916809164	2326	1.484	0.1377	+-++-	0.920513367
cg12835313	37	3	54663570	CACNA2D3	2425	-1.478	0.1394	+----	0.916809164	2327	-1.484	0.1377	---+-	0.920513367
cg05519431	37	4	87515674	PTPN13;PTPN13;PTPN13;PTPN13;PTPN13;PTPN13;PTPN13;PTPN13	2425	-1.478	0.1394	-+---	0.916809164	2327	1.485	0.1377	-++++	0.920513367
cg12670626	37	20	17550568	DSTN;DSTN	2425	-1.478	0.1394	-+---	0.916809164	2327	-1.485	0.1377	-+--+	0.920513367
cg07906078	37	1	218458438	RRP15	2425	-1.478	0.1394	-+---	0.916809164	2327	-1.484	0.1377	--+-+	0.920513367
cg04328701	37	17	40761179	FAM134C;FAM134C;TUBG1	2425	-1.478	0.1394	--+-+	0.916809164	2327	-1.484	0.1377	+----	0.920513367
cg08402058	37	20	36148961	BLCAP;BLCAP;BLCAP;BLCAP;NNAT;NNAT;BLCAP	2425	1.478	0.1394	-++++	0.916809164	2327	-1.484	0.1377	--+-+	0.920513367
cg07340599	37	7	28422279	CREB5	2423	1.478	0.1394	+++-+	0.916809164	2327	-1.484	0.1377	---+-	0.920513367
cg18100007	37	17	29815661	RAB11FIP4	2425	-1.478	0.1394	-+--+	0.916809164	2327	-1.484	0.1377	--+--	0.920513367
cg04258934	37	14	68062864	PIGH	2422	1.478	0.1394	+-+++	0.916809164	2327	-1.484	0.1377	+---+	0.920513367
cg22997113	37	7	27170241	HOXA4	2425	-1.478	0.1395	--+--	0.916809164	2326	1.485	0.1377	++--+	0.920513367
cg25415246	37	19	1762710	ONECUT3	2425	-1.478	0.1395	---+-	0.916809164	2327	1.484	0.1377	+-++-	0.920513367
cg03135983	37	8	135724038	ZFAT	2425	-1.478	0.1395	--+--	0.916809164	2327	-1.484	0.1377	--++-	0.920513367
cg08696107	37	6	29759949	HCG4	2425	1.478	0.1395	+++++	0.916809164	2323	-1.484	0.1377	-----	0.920513367
cg01776299	37	1	1067163		2425	-1.477	0.1395	+----	0.916809164	2327	-1.485	0.1377	-++--	0.920513367
cg23252848	37	1	43147787	YBX1	2424	-1.478	0.1395	-----	0.916809164	2327	1.484	0.1377	-+++-	0.920513367
cg26333393	37	10	125651726	CPXM2	2425	-1.478	0.1395	--+--	0.916809164	2327	-1.484	0.1377	-----	0.920513367
cg08087404	37	19	55629104	PPP1R12C	2229	1.477	0.1395	-+?++	0.916809164	2327	-1.484	0.1377	----+	0.920513367
cg11981932	37	1	149170352		2424	1.478	0.1395	+++-+	0.916809164	2327	1.484	0.1377	+++++	0.920513367
cg03859668	37	12	131649067	LOC116437	2425	-1.478	0.1395	--+--	0.916809164	2325	1.484	0.1377	-++++	0.920513367
cg09341580	37	22	38218159	GALR3	2425	1.478	0.1395	++--+	0.916809164	2327	1.484	0.1377	+-++-	0.920513367
cg07594636	37	2	68547088	CNRIP1;CNRIP1;CNRIP1;CNRIP1	2425	-1.478	0.1395	----+	0.916809164	2327	1.484	0.1377	+++-+	0.920513367
cg16531386	37	5	167192644	ODZ2	2425	-1.478	0.1395	++--+	0.916809164	2326	1.484	0.1377	++++-	0.920513367
cg24198128	37	19	18682398	UBA52;UBA52	2424	-1.477	0.1395	-+-+-	0.916809164	2141	1.485	0.1377	++?-+	0.920513367
cg07226118	37	16	31724534	ZNF720	2425	-1.478	0.1395	-+---	0.916809164	2326	1.484	0.1377	-+-+-	0.920513367
cg21564728	37	17	62398573		2424	-1.478	0.1395	-----	0.916809164	2327	1.485	0.1377	-+++-	0.920513367
cg06220449	37	1	18964400	PAX7;PAX7;PAX7	2425	-1.478	0.1395	---++	0.916809164	2326	-1.484	0.1377	---++	0.920513367
cg24886632	37	19	46201933	QPCTL;QPCTL	2425	1.478	0.1395	+-+++	0.916809164	2326	1.484	0.1377	+++++	0.920513367
cg05779406	37	7	1198841	ZFAND2A	2425	-1.478	0.1395	--+--	0.916809164	2327	-1.484	0.1377	---+-	0.920513367
cg18236571	37	4	135122410	PABPC4L	2425	1.478	0.1395	+++++	0.916809164	2327	-1.485	0.1377	-+---	0.920513367
cg13905199	37	9	103789186		2425	-1.478	0.1395	--+--	0.916809164	2327	-1.485	0.1377	-----	0.920513367
cg19807685	37	16	82068980	HSD17B2;HSD17B2	2425	-1.478	0.1395	--+--	0.916809164	2327	-1.485	0.1377	+---+	0.920513367
cg21457031	37	19	6460200	SLC25A23	2425	-1.478	0.1395	-+---	0.916809164	2327	1.484	0.1378	-++++	0.920671991
cg20219100	37	11	63776397	MACROD1	2425	1.478	0.1395	+++-+	0.916809164	2324	1.484	0.1378	++++-	0.920671991
cg04924334	37	16	3660939	BTBD12	2425	-1.478	0.1395	--+--	0.916809164	2327	-1.484	0.1378	---+-	0.920671991
cg12479098	37	11	6342231	PRKCDBP	2425	1.477	0.1395	+++++	0.916809164	2326	1.484	0.1378	-+-++	0.920671991
cg08641796	37	2	183943388	DUSP19;DUSP19;DUSP19;DUSP19	2420	1.478	0.1395	-++++	0.916809164	2327	-1.484	0.1378	--++-	0.920671991
cg03070236	37	16	4012997	ADCY9	2425	-1.478	0.1395	-+--+	0.916809164	2327	1.484	0.1378	+++++	0.920671991
cg12190994	37	7	4305061	SDK1;SDK1	2425	1.478	0.1395	++++-	0.916809164	2327	1.484	0.1378	+--++	0.920671991
cg05226518	37	14	54908796	CNIH	2423	1.478	0.1395	++++-	0.916809164	2327	-1.484	0.1378	-----	0.920671991
cg06206670	37	13	113436564	ATP11A;ATP11A	2425	1.478	0.1395	+++++	0.916809164	2326	-1.484	0.1378	----+	0.920671991
cg07502661	37	2	43398339		2425	-1.478	0.1395	--++-	0.916809164	2327	-1.484	0.1378	+-+--	0.920671991
cg23639308	37	1	159899714	IGSF9;IGSF9	2423	1.478	0.1395	+++++	0.916809164	2327	-1.484	0.1378	---+-	0.920671991
cg06497903	37	19	640799	FGF22	2425	-1.478	0.1395	-+---	0.916809164	2327	1.484	0.1378	+++++	0.920671991
cg13515881	37	14	96670628	BDKRB2	2425	1.478	0.1395	+++-+	0.916809164	2327	-1.484	0.1378	---+-	0.920671991
cg20452711	37	1	10718221	CASZ1;CASZ1	2424	-1.478	0.1395	+-+--	0.916809164	2327	1.484	0.1378	++++-	0.920671991
cg25924911	37	3	45838094	SLC6A20;SLC6A20	2424	-1.477	0.1395	-++--	0.916809164	2327	-1.484	0.1378	---++	0.920671991
cg23675837	37	8	22564482		2425	-1.478	0.1395	--++-	0.916809164	2327	1.484	0.1378	+-++-	0.920671991
cg26924747	37	7	127984319	RBM28;RBM28	2424	1.478	0.1395	+--+-	0.916809164	2327	1.484	0.1378	+-+++	0.920671991
cg24937768	37	1	2092853	PRKCZ;PRKCZ;PRKCZ	2425	1.478	0.1395	+-++-	0.916809164	2327	1.484	0.1378	++--+	0.920671991
cg16123202	37	7	1287145		2425	-1.478	0.1395	----+	0.916809164	2327	1.484	0.1378	+--++	0.920671991
cg03979754	37	8	110703460	GOLSYN;GOLSYN	2424	1.478	0.1395	+-+++	0.916809164	2327	1.484	0.1378	+++++	0.920671991
cg23712897	37	8	146079365	COMMD5;COMMD5;COMMD5	2425	1.477	0.1395	+-+++	0.916809164	2327	-1.484	0.1378	-----	0.920671991
cg20146506	37	4	122053520	TNIP3;TNIP3	2229	-1.478	0.1395	--?--	0.916809164	2327	1.484	0.1378	+++++	0.920671991
cg09147880	37	16	56716367	MT1X	2425	-1.478	0.1395	-++--	0.916809164	2327	-1.484	0.1378	-----	0.920671991
cg10748817	37	20	57465175	GNAS;GNAS;GNAS;GNAS;GNAS;GNAS;GNAS	2424	1.478	0.1395	+-+++	0.916809164	2327	1.484	0.1378	++-++	0.920671991
cg16746737	37	4	103790299	UBE2D3;CISD2;UBE2D3	2424	-1.478	0.1395	-+---	0.916809164	2327	1.484	0.1378	++-++	0.920671991
cg23986826	37	11	78286257	NARS2;NARS2	2424	-1.477	0.1396	-----	0.916809164	2326	-1.484	0.1378	+----	0.920671991
cg15421520	37	14	105046247	C14orf180;C14orf180	2425	1.477	0.1396	-++++	0.916809164	2327	-1.484	0.1378	-----	0.920671991
cg25499728	37	17	46184917	SNX11;SNX11	2425	-1.477	0.1396	+-+--	0.916809164	2326	1.484	0.1378	+--++	0.920671991
cg03025830	37	8	21905599	FGF17	2425	-1.477	0.1396	-+---	0.916809164	2327	1.484	0.1378	+-+-+	0.920671991
cg18387416	37	15	81279733	MESDC2	2425	-1.477	0.1396	--+-+	0.916809164	2327	1.484	0.1378	++-+-	0.920671991
cg04434909	37	14	99988546	CCDC85C	2229	1.477	0.1396	++?++	0.916809164	2327	-1.484	0.1378	+-+--	0.920671991
cg13982695	37	11	8099111	TUB	2425	-1.477	0.1396	+----	0.916809164	2327	1.484	0.1378	++++-	0.920671991
cg12909188	37	12	77337643		2422	-1.477	0.1396	--+-+	0.916809164	2141	-1.484	0.1378	--?--	0.920671991
cg22062068	37	11	7110074	RBMXL2	2424	1.477	0.1396	++-++	0.916809164	2327	-1.484	0.1378	-+--+	0.920671991
cg15594284	37	22	38245605	EIF3L	2425	-1.477	0.1396	-+---	0.916809164	2326	-1.484	0.1379	--+-+	0.920787654
cg05180522	37	14	98101740		2425	-1.477	0.1396	--++-	0.916809164	2327	-1.484	0.1379	----+	0.920787654
cg12935136	37	13	78493590	EDNRB;EDNRB;EDNRB	2422	-1.477	0.1396	--++-	0.916809164	2327	-1.484	0.1379	----+	0.920787654
cg23982436	37	3	186287906	TBCCD1;DNAJB11;TBCCD1	2424	1.477	0.1396	++--+	0.916809164	2327	-1.484	0.1379	--++-	0.920787654
cg22486621	37	12	2049079		2425	1.477	0.1396	++++-	0.916809164	2326	-1.484	0.1379	----+	0.920787654
cg01596495	37	11	57317706	SMTNL1	2425	-1.477	0.1396	---+-	0.916809164	2327	1.484	0.1379	+--++	0.920787654
cg23193209	37	4	5972071	C4orf50	2423	-1.477	0.1396	-----	0.916809164	2326	1.484	0.1379	++-++	0.920787654
cg16259747	37	22	42086821	C22orf46	2425	1.477	0.1396	+-+++	0.916809164	2327	-1.484	0.1379	-++--	0.920787654
cg22180201	37	6	71666858	B3GAT2	2425	-1.477	0.1396	-+--+	0.916809164	2327	1.484	0.1379	+++++	0.920787654
cg09122683	37	20	56285701	PMEPA1;PMEPA1;PMEPA1;PMEPA1	2425	-1.477	0.1396	-+-+-	0.916809164	2327	-1.484	0.1379	-----	0.920787654
cg15241633	37	7	86415945	GRM3	2424	-1.477	0.1396	-----	0.916809164	2327	-1.484	0.1379	---+-	0.920787654
cg11309842	37	10	131341115	MGMT	2424	-1.477	0.1396	-----	0.916809164	2327	-1.484	0.1379	---+-	0.920787654
cg14422498	37	9	100639423		2424	1.477	0.1396	+-++-	0.916809164	2327	1.484	0.1379	++-+-	0.920787654
cg08926982	37	1	10270439	KIF1B;KIF1B	2425	-1.477	0.1396	-+---	0.916809164	2326	-1.484	0.1379	---+-	0.920787654
cg13782213	37	9	3183159		2424	-1.477	0.1396	--+--	0.916809164	2327	-1.484	0.1379	--+--	0.920787654
cg12783819	37	17	75369657	SEPT9;SEPT9;SEPT9;SEPT9	2425	-1.477	0.1396	-+---	0.916809164	2327	1.484	0.1379	+++--	0.920787654
cg19397321	37	18	43404741	SIGLEC15	2425	-1.477	0.1396	+----	0.916809164	2325	1.483	0.1379	++-+-	0.920787654
cg14801518	37	11	128559075		2425	1.477	0.1396	+++++	0.916809164	2327	1.484	0.1379	-++++	0.920787654
cg04223389	37	3	101231982	SENP7;SENP7;SENP7;SENP7	2424	-1.477	0.1396	---+-	0.916809164	2326	1.484	0.1379	+-+++	0.920787654
cg01172419	37	16	1159092		2425	-1.477	0.1396	+-+--	0.916809164	2327	1.484	0.1379	++-++	0.920787654
cg17974715	37	5	176869629	GRK6;GRK6	2424	1.477	0.1396	++++-	0.916809164	2326	1.484	0.1379	++++-	0.920787654
cg25358415	37	6	30036493	PPP1R11	2425	-1.477	0.1396	-+---	0.916809164	2327	1.484	0.1379	-+-++	0.920787654
cg12479047	37	3	25469573	RARB;RARB	2425	-1.477	0.1396	-+---	0.916809164	2327	-1.484	0.1379	-+--+	0.920787654
cg00145141	37	17	4464022	GGT6;GGT6	2425	-1.477	0.1396	--+--	0.916809164	2327	-1.484	0.1379	--+-+	0.920787654
cg09794444	37	6	109828955	AKD1	2425	1.477	0.1396	--+++	0.916809164	2324	-1.484	0.1379	-+---	0.920787654
cg11847582	37	1	229438703	RAB4A;SPHAR	2424	-1.477	0.1396	--+--	0.916809164	2327	-1.484	0.1379	----+	0.920787654
cg15765380	37	3	150477722	SIAH2	2425	-1.477	0.1396	+----	0.916809164	2326	-1.484	0.1379	--+--	0.920787654
cg13786165	37	15	65477609	CLPX	2424	-1.477	0.1396	-++-+	0.916809164	2326	-1.484	0.1379	+----	0.920787654
cg18237616	37	7	151191667	RHEB	2424	1.477	0.1396	++-+-	0.916809164	2327	1.484	0.1379	+-++-	0.920787654
cg06042124	37	5	158893318	LOC285627	2424	1.477	0.1396	+-++-	0.916809164	2326	-1.484	0.1379	-----	0.920787654
cg27631766	37	16	1644809	IFT140	2425	-1.477	0.1396	-----	0.916809164	2326	1.484	0.1379	++-++	0.920787654
cg22890737	37	4	3514540	LRPAP1	2416	1.477	0.1396	+++-+	0.916809164	2323	1.484	0.1379	++++-	0.920787654
cg05389922	37	20	34000172	UQCC;UQCC	2425	1.477	0.1396	+-+++	0.916809164	2325	-1.484	0.1379	--+--	0.920787654
cg22596860	37	3	14719326	C3orf20	2425	1.477	0.1396	+-++-	0.916809164	2327	1.484	0.1379	++-++	0.920787654
cg05810170	37	4	1049609		2425	-1.477	0.1396	-----	0.916809164	2326	1.484	0.1379	+-+++	0.920787654
cg26207503	37	12	81110749	MYF5;MYF5	2425	1.477	0.1396	+++-+	0.916809164	2327	-1.484	0.1379	--+-+	0.920787654
cg19752861	37	2	74153213	DGUOK;DGUOK	2425	-1.477	0.1396	+----	0.916809164	2327	-1.483	0.138	--+-+	0.920787654
cg12759298	37	12	30975363		2425	-1.477	0.1396	-+---	0.916809164	2327	1.483	0.138	+++++	0.920787654
cg02646073	37	5	139619584	C5orf32	2425	1.477	0.1397	+--++	0.916809164	2327	1.483	0.138	+++++	0.920787654
cg07114444	37	1	117074498	CD58;CD58;CD58	2425	1.477	0.1397	+++--	0.916809164	2326	-1.483	0.138	+----	0.920787654
cg19183252	37	4	120665941		2424	-1.477	0.1397	+----	0.916809164	2327	1.483	0.138	+-++-	0.920787654
cg20457796	37	10	50819500	SLC18A3;CHAT	2425	-1.477	0.1397	+----	0.916809164	2327	-1.483	0.138	----+	0.920787654
cg18935479	37	7	151217026	RHEB	2425	1.477	0.1397	+++++	0.916809164	2325	-1.483	0.138	----+	0.920787654
cg22130673	37	11	114031817	ZBTB16;ZBTB16	2425	-1.477	0.1397	--+-+	0.916809164	2327	-1.483	0.138	---+-	0.920787654
cg23634322	37	20	35240802	C20orf24;C20orf24;C20orf24	2425	-1.477	0.1397	-++-+	0.916809164	2325	-1.483	0.138	----+	0.920787654
cg27640078	37	4	156875661	CTSO	2425	1.477	0.1397	+-+++	0.916809164	2327	-1.483	0.138	--+-+	0.920787654
cg13261106	37	14	55999890		2425	1.477	0.1397	+-+++	0.916809164	2326	-1.483	0.138	--+--	0.920787654
cg12516359	37	11	17717280		2425	-1.477	0.1397	-----	0.916809164	2327	-1.483	0.138	--+-+	0.920787654
cg26952362	37	10	72820053		2425	-1.477	0.1397	---+-	0.916809164	2327	-1.483	0.138	--+--	0.920787654
cg00645383	37	13	113121787		2425	1.477	0.1397	-++++	0.916809164	2327	-1.483	0.138	----+	0.920787654
cg00536532	37	6	33561449	C6orf227	2425	-1.477	0.1397	---++	0.916809164	2327	-1.483	0.138	+----	0.920787654
cg08897854	37	16	89574433	SPG7;SPG7	2424	-1.477	0.1397	+----	0.916809164	2327	-1.483	0.138	----+	0.920787654
cg23221732	37	17	72383708		2425	-1.477	0.1397	-----	0.916809164	2326	-1.483	0.138	-+--+	0.920787654
cg18061259	37	12	106977641	RFX4	2425	-1.477	0.1397	+-+--	0.916809164	2326	1.483	0.138	-+-++	0.920787654
cg23012917	37	1	228890938		2425	1.477	0.1397	++++-	0.916809164	2327	1.483	0.138	++-++	0.920787654
cg02557906	37	1	220102517	SLC30A10	2425	1.477	0.1397	-+++-	0.916809164	2326	1.483	0.138	+++-+	0.920787654
cg20344040	37	4	189553390		2425	1.477	0.1397	+-+++	0.916809164	2327	1.483	0.138	+-+++	0.920787654
cg09145546	37	16	56696748		2425	1.477	0.1397	+-+++	0.916809164	2327	-1.483	0.138	+----	0.920787654
cg22501342	37	6	37322729	RNF8;RNF8	2425	-1.477	0.1397	+----	0.916809164	2327	-1.483	0.138	----+	0.920787654
cg24421707	37	15	55489318	RSL24D1	2425	1.477	0.1397	-+-++	0.916809164	2327	1.483	0.138	+--++	0.920787654
cg24849956	37	12	103216501		2424	1.477	0.1397	++++-	0.916809164	2326	1.483	0.138	++++-	0.920787654
cg10634702	37	5	495102	SLC9A3	2425	1.477	0.1397	+-+++	0.916809164	2327	-1.483	0.138	----+	0.920787654
cg25762262	37	3	194056482		2424	-1.477	0.1397	--+-+	0.916809164	2327	-1.483	0.138	+----	0.920787654
cg16701559	37	6	30305213	TRIM39;TRIM39	2423	1.477	0.1397	-++++	0.916809164	2327	-1.483	0.138	-----	0.920787654
cg13065577	37	13	90014513		2425	-1.477	0.1397	+-+-+	0.916809164	2325	1.483	0.138	++-++	0.920787654
cg01869661	37	20	524496	CSNK2A1;CSNK2A1;CSNK2A1	2424	-1.477	0.1397	-+--+	0.916809164	2327	-1.483	0.138	-+---	0.920787654
cg23374892	37	19	51165845	SHANK1	2425	1.477	0.1397	+++++	0.916809164	2327	-1.483	0.138	----+	0.920787654
cg15504662	37	22	31644160	LIMK2;LIMK2;LIMK2	2425	-1.477	0.1397	+-+-+	0.916809164	2326	1.483	0.138	-++++	0.920787654
cg15576730	37	19	55693151	SYT5;PTPRH;PTPRH	2425	-1.477	0.1397	----+	0.916809164	2323	-1.483	0.138	----+	0.920787654
cg25123521	37	5	150040884	MYOZ3;MYOZ3;MYOZ3	2425	-1.477	0.1397	+-+--	0.916809164	2325	1.483	0.138	++-++	0.920787654
cg11228473	37	5	6378845	MED10	2424	-1.477	0.1397	--+-+	0.916809164	2326	1.483	0.138	++--+	0.920787654
cg18729862	37	6	32862333		2425	1.477	0.1397	+++++	0.916809164	2327	-1.483	0.138	---+-	0.920787654
cg27000120	37	16	88917283	GALNS	2424	-1.477	0.1397	--+--	0.916809164	2327	1.483	0.138	+-+++	0.920787654
cg11509479	37	4	189084795		2424	-1.477	0.1397	--+-+	0.916809164	2327	-1.483	0.138	+----	0.920787654
cg25627341	37	8	18992572		2423	1.477	0.1397	++++-	0.916809164	2326	-1.483	0.138	-+-+-	0.920787654
cg16674484	37	5	149887497	NDST1	2425	1.477	0.1397	+-+++	0.916809164	2326	-1.483	0.138	----+	0.920787654
cg02275084	37	1	7531719	CAMTA1	2424	-1.477	0.1397	-----	0.916809164	2324	1.483	0.138	+++++	0.920787654
cg04329264	37	16	89557219	ANKRD11	2229	1.477	0.1397	++?-+	0.916809164	2326	-1.483	0.1381	+-+--	0.920787654
cg26048630	37	1	170640675	PRRX1;PRRX1	2425	-1.477	0.1397	-+--+	0.916809164	2324	1.483	0.1381	-+-++	0.920787654
cg25008346	37	17	40118675	CNP	2425	-1.477	0.1397	-++--	0.916809164	2326	1.483	0.1381	+-+++	0.920787654
cg25744181	37	1	231664219	TSNAX-DISC1;TSNAX-DISC1;TSNAX-DISC1;TSNAX-DISC1;TSNAX-DISC1;TSNAX-DISC1;TSNAX;TSNAX-DISC1;TSNAX-DISC1	2425	-1.477	0.1397	-+-+-	0.916809164	2327	1.483	0.1381	--++-	0.920787654
cg04772326	37	10	103599757	KCNIP2;KCNIP2;KCNIP2;KCNIP2;KCNIP2;KCNIP2;KCNIP2	2425	-1.477	0.1397	-+--+	0.916809164	2327	-1.483	0.1381	+----	0.920787654
cg07320595	37	5	156485233	HAVCR1;HAVCR1;HAVCR1	2425	-1.477	0.1397	-----	0.916809164	2327	-1.483	0.1381	---+-	0.920787654
cg11413576	37	8	59650783		2425	-1.477	0.1397	+---+	0.916809164	2141	-1.483	0.1381	--?--	0.920787654
cg25773489	37	19	271202		2425	-1.477	0.1397	+----	0.916809164	2327	-1.483	0.1381	--+--	0.920787654
cg12924120	37	3	129001312	C3orf37;C3orf37	2423	1.477	0.1397	+++-+	0.916809164	2327	-1.483	0.1381	-+-+-	0.920787654
cg19635712	37	9	112082384	EPB41L4B;EPB41L4B	2425	-1.477	0.1397	----+	0.916809164	2327	-1.483	0.1381	--+-+	0.920787654
cg05351111	37	18	32720300	MAPRE2;MAPRE2;MAPRE2;MAPRE2	2425	1.477	0.1397	+++++	0.916809164	2326	-1.483	0.1381	--+--	0.920787654
cg27177415	37	17	79412681	BAHCC1	2423	-1.477	0.1397	+---+	0.916809164	2327	-1.483	0.1381	-++-+	0.920787654
cg14029453	37	9	140355163	NELF;NELF;PNPLA7;NELF;NELF;PNPLA7	2425	1.477	0.1397	+-+-+	0.916809164	2327	1.483	0.1381	+-+++	0.920787654
cg24139843	37	5	1831308		2425	-1.477	0.1397	-----	0.916809164	2327	-1.483	0.1381	-+---	0.920787654
cg24296920	37	10	124214120	ARMS2	2425	-1.477	0.1397	+-+--	0.916809164	2327	-1.483	0.1381	----+	0.920787654
cg26993496	37	5	2443073		2425	-1.477	0.1397	----+	0.916809164	2327	1.483	0.1381	+--++	0.920787654
cg18548043	37	12	100660829	SCYL2;DEPDC4	2425	1.477	0.1398	+--+-	0.916809164	2327	1.483	0.1381	+-+++	0.920787654
cg01904774	37	5	159546218	PWWP2A;PWWP2A	2425	1.477	0.1398	-++++	0.916809164	2326	-1.483	0.1381	-----	0.920787654
cg03846022	37	16	2652948	PDPK1;LOC652276;PDPK1	2424	1.476	0.1398	+-+++	0.916809164	2326	-1.483	0.1381	--+--	0.920787654
cg09124679	37	17	74261130	FAM100B	2425	-1.476	0.1398	-+--+	0.916809164	2327	1.483	0.1381	+-+-+	0.920787654
cg03433329	37	17	33446705	RAD51L3;RAD51L3;RAD51L3;RAD51L3;RAD51L3;RAD51L3	2425	1.476	0.1398	++-++	0.916809164	2327	1.483	0.1381	+-+++	0.920787654
cg04393675	37	16	28986095	SPNS1;SPNS1;SPNS1;SPNS1;SPNS1;SPNS1;SPNS1;SPNS1;SPNS1;SPNS1	2425	-1.477	0.1398	-+---	0.916809164	2327	-1.483	0.1381	--+--	0.920787654
cg17550744	37	4	1245691	C4orf42;C4orf42	2425	-1.477	0.1398	+-+--	0.916809164	2325	-1.483	0.1381	--+-+	0.920787654
cg00912942	37	1	11024484	C1orf127;C1orf127	2425	-1.477	0.1398	---++	0.916809164	2327	-1.483	0.1381	----+	0.920787654
cg23681866	37	6	29895175		2425	-1.477	0.1398	--+--	0.916809164	2327	-1.483	0.1381	----+	0.920787654
cg17311927	37	17	29421530	NF1;NF1;NF1	2425	-1.477	0.1398	----+	0.916809164	2325	-1.483	0.1381	--++-	0.920787654
cg10724054	37	17	3904396		2423	-1.476	0.1398	--++-	0.916809164	2327	-1.483	0.1381	-+--+	0.920787654
cg11918049	37	2	102360816	MAP4K4;MAP4K4;MAP4K4	2422	1.477	0.1398	++++-	0.916809164	2327	-1.483	0.1381	-----	0.920787654
cg00954161	37	1	3696925	LRRC47	2423	-1.476	0.1398	-----	0.916809164	2327	1.483	0.1381	-++++	0.920787654
cg22038579	37	12	8849964	RIMKLB	2424	-1.477	0.1398	----+	0.916809164	2327	1.483	0.1381	++-++	0.920787654
cg14181940	37	17	72463080	CD300A	2425	-1.476	0.1398	----+	0.916809164	2327	-1.483	0.1381	-+-+-	0.920787654
cg14702279	37	12	132975540		2425	1.476	0.1398	++++-	0.916809164	2327	-1.483	0.1381	+----	0.920787654
cg13214309	37	1	2250136		2425	-1.477	0.1398	---++	0.916809164	2326	-1.483	0.1381	+---+	0.920787654
cg01359532	37	15	75045126	CYP1A2	2425	1.476	0.1398	+-+++	0.916809164	2141	-1.483	0.1381	--?-+	0.920787654
cg00443794	37	19	47975078	SLC8A2;SLC8A2	2424	-1.477	0.1398	-----	0.916809164	2327	1.483	0.1381	++++-	0.920787654
cg01345517	37	12	16064533	DERA	2425	-1.477	0.1398	-+---	0.916809164	2326	1.483	0.1381	+-+++	0.920787654
cg18991549	37	5	140346309	PCDHAC2;PCDHAC2;PCDHA7;PCDHA12;PCDHA6;PCDHA10;PCDHA4;PCDHA11;PCDHA8;PCDHA6;PCDHA1;PCDHA2;PCDHA1;PCDHA9;PCDHA13;PCDHA5;PCDHAC1;PCDHA3;PCDHAC2;PCDHA10	2425	-1.476	0.1398	-+-+-	0.916809164	2326	-1.483	0.1381	-+--+	0.920787654
cg20771332	37	11	70332620	SHANK2;SHANK2	2425	1.476	0.1398	+++++	0.916809164	2327	-1.483	0.1381	+----	0.920787654
cg25408237	37	1	9656984	TMEM201;TMEM201	2425	-1.476	0.1398	+----	0.916809164	2327	-1.483	0.1381	+--+-	0.920787654
cg20388462	37	2	3696678		2423	-1.477	0.1398	--+--	0.916809164	2326	1.483	0.1381	+--++	0.920787654
cg23558626	37	2	154400847		2421	1.477	0.1398	+-++-	0.916809164	2327	1.483	0.1381	-++++	0.920787654
cg07421682	37	15	102030850	PCSK6;PCSK6;PCSK6;PCSK6;PCSK6;PCSK6;PCSK6;PCSK6	2425	-1.477	0.1398	-----	0.916809164	2327	-1.483	0.1381	---++	0.920787654
cg05557780	37	12	41967694	PDZRN4;PDZRN4	2420	1.476	0.1398	+-++-	0.916809164	2327	-1.483	0.1381	+----	0.920787654
cg27171564	37	12	79641612	SYT1;SYT1;SYT1	2229	-1.477	0.1398	--?--	0.916809164	2327	1.483	0.1381	+-+++	0.920787654
cg00828709	37	10	50507071	C10orf71;C10orf71	2425	1.476	0.1398	+--++	0.916809164	2326	1.483	0.1381	++-++	0.920787654
cg16472904	37	11	7597402	PPFIBP2	2424	-1.476	0.1398	---++	0.916809164	2327	-1.483	0.1381	+-+--	0.920787654
cg02932691	37	19	15947388		2425	-1.477	0.1398	-+---	0.916809164	2327	1.483	0.1381	+-+++	0.920787654
cg04348872	37	2	25141696	ADCY3	2425	1.477	0.1398	++++-	0.916809164	2327	1.483	0.1381	+-+++	0.920787654
cg10373676	37	16	1993355	SEPX1	2425	-1.477	0.1398	---++	0.916809164	2327	-1.483	0.1381	-----	0.920787654
cg23894205	37	12	14967370	C12orf69;C12orf60	2422	1.477	0.1398	++++-	0.916809164	2327	-1.483	0.1382	--+--	0.920856003
cg09527680	37	8	49747745		2425	-1.477	0.1398	---+-	0.916809164	2325	-1.483	0.1382	-----	0.920856003
cg20826165	37	12	64491841	SRGAP1	2422	1.477	0.1398	++++-	0.916809164	2325	1.482	0.1382	+++++	0.920856003
cg07627059	37	7	20309824		2423	1.476	0.1398	++++-	0.916809164	2141	-1.483	0.1382	--?-+	0.920856003
cg12716832	37	22	45073165	PRR5;PRR5;PRR5;PRR5	2425	-1.476	0.1399	---+-	0.916809164	2327	1.483	0.1382	+++++	0.920856003
cg10680966	37	13	114114325	DCUN1D2	2425	1.476	0.1399	+++++	0.916809164	2327	-1.482	0.1382	---++	0.920856003
cg19134705	37	2	173293182	ITGA6;ITGA6	2425	-1.476	0.1399	----+	0.916809164	2327	-1.483	0.1382	--+-+	0.920856003
cg06433467	37	5	67730071		2425	1.476	0.1399	-++++	0.916809164	2327	1.483	0.1382	+-++-	0.920856003
cg25050353	37	11	119599427	PVRL1;PVRL1;PVRL1;PVRL1;PVRL1;PVRL1	2425	1.476	0.1399	++--+	0.916809164	2323	1.482	0.1382	++--+	0.920856003
cg23163573	37	2	108905468	SULT1C2;SULT1C2;SULT1C2;SULT1C2	2425	-1.476	0.1399	--+--	0.916809164	2327	-1.482	0.1382	---+-	0.920856003
cg03616130	37	19	408067	C2CD4C	2425	1.476	0.1399	+++-+	0.916809164	2327	1.483	0.1382	+--++	0.920856003
cg03178857	37	2	3447471	TTC15	2425	1.476	0.1399	+++++	0.916809164	2327	-1.483	0.1382	+-+-+	0.920856003
cg20923716	37	18	32557027	MAPRE2;MAPRE2;MAPRE2	2424	-1.476	0.1399	---+-	0.916809164	2327	-1.483	0.1382	----+	0.920856003
cg22449370	37	7	153586022	DPP6	2425	1.476	0.1399	+++++	0.916809164	2327	1.483	0.1382	-++++	0.920856003
cg00036115	37	12	69080592	NUP107	2425	-1.476	0.1399	---+-	0.916809164	2327	1.482	0.1382	+-++-	0.920856003
cg03532037	37	2	106959205		2424	1.476	0.1399	+--++	0.916809164	2327	1.483	0.1382	+-+++	0.920856003
cg24107453	37	1	7720977	CAMTA1	2425	1.476	0.1399	+-+++	0.916809164	2327	-1.483	0.1382	--+--	0.920856003
cg05087983	37	10	83636127	NRG3;NRG3;NRG3	2424	-1.476	0.1399	-----	0.916809164	2327	1.482	0.1382	++++-	0.920856003
cg09535960	37	8	23193704	LOXL2	2425	1.476	0.1399	++-+-	0.916809164	2327	-1.482	0.1382	-----	0.920856003
cg16534315	37	5	56268061		2425	-1.476	0.1399	----+	0.916809164	2327	1.482	0.1382	+++-+	0.920856003
cg10848272	37	14	70653719	SLC8A3;SLC8A3;SLC8A3;SLC8A3	2423	-1.476	0.1399	---+-	0.916809164	2327	-1.483	0.1382	---+-	0.920856003
cg19887750	37	18	47813174	CXXC1;CXXC1	2425	1.476	0.1399	--+++	0.916809164	2325	-1.482	0.1382	-----	0.920856003
cg07060572	37	11	96076205	MAML2;MAML2	2422	1.476	0.1399	-+++-	0.916809164	2327	1.482	0.1382	-+++-	0.920856003
cg07054895	37	9	35792342	NPR2	2425	-1.476	0.1399	-++--	0.916809164	2327	-1.482	0.1382	+---+	0.920856003
cg19252671	37	12	12871110	CDKN1B	2425	-1.476	0.1399	-++--	0.916809164	2326	-1.483	0.1382	-++--	0.920856003
cg24041541	37	8	77586395	LOC100192378	2425	-1.476	0.1399	-----	0.916809164	2327	-1.482	0.1382	-++--	0.920856003
cg22382235	37	11	56466578	OR8U8;OR9G9;OR9G1	2423	1.476	0.1399	+++-+	0.916809164	2327	-1.482	0.1382	--+-+	0.920856003
cg26509269	37	17	34970306		2425	-1.476	0.1399	---+-	0.916809164	2324	1.483	0.1382	+++-+	0.920856003
cg03209127	37	1	235668099	B3GALNT2	2423	-1.476	0.1399	---+-	0.916809164	2326	-1.483	0.1382	----+	0.920856003
cg13061570	37	1	2127505	C1orf86;C1orf86	2425	-1.476	0.1399	-----	0.916809164	2327	-1.483	0.1382	----+	0.920856003
cg03584506	37	11	39689828		2423	-1.476	0.1399	+-+--	0.916809164	2327	1.483	0.1382	-+-++	0.920856003
cg26232346	37	2	27269613		2425	1.476	0.1399	+++++	0.916809164	2327	1.482	0.1382	++-++	0.920856003
cg17221604	37	6	29720989		2424	-1.476	0.1399	-+-+-	0.916809164	2326	1.482	0.1382	++++-	0.920856003
cg03254146	37	1	30240119		2425	1.476	0.1399	+-+++	0.916809164	2326	1.482	0.1382	+-+--	0.920856003
cg27219399	37	15	67835830	MAP2K5;MAP2K5	2425	1.476	0.1399	+++++	0.916809164	2327	1.482	0.1382	+-++-	0.920856003
cg19610638	37	6	26224714	HIST1H3E	2039	-1.476	0.1399	-?---	0.916809164	2327	-1.483	0.1382	+----	0.920856003
cg02952396	37	19	17622984	PGLS	2425	1.476	0.1399	++-++	0.916809164	2327	1.482	0.1382	+++++	0.920856003
cg10406360	37	10	134529052	INPP5A	2425	-1.476	0.1399	----+	0.916809164	2327	1.482	0.1382	++++-	0.920856003
cg16104384	37	22	49935689		2425	-1.476	0.1399	---+-	0.916809164	2327	1.482	0.1382	+++-+	0.920856003
cg22805909	37	14	96967825	PAPOLA	2424	-1.476	0.1399	-++--	0.916809164	2327	1.483	0.1382	+--++	0.920856003
cg10742917	37	7	56242801		2425	1.476	0.1399	+--++	0.916809164	2327	-1.482	0.1383	+---+	0.920906803
cg16556696	37	1	74445461		2422	1.476	0.1399	++++-	0.916809164	2327	1.482	0.1383	++-+-	0.920906803
cg08550407	37	19	15724798	CYP4F8	2425	-1.476	0.1399	+----	0.916809164	2326	-1.482	0.1383	--+--	0.920906803
cg13669804	37	3	148712659	GYG1	2425	-1.476	0.1399	-+--+	0.916809164	2325	1.482	0.1383	++-+-	0.920906803
cg05973498	37	8	71314455	NCOA2	2419	-1.476	0.1399	-----	0.916809164	2327	1.482	0.1383	+++++	0.920906803
cg22411068	37	5	10442103	ROPN1L;ROPN1L	2425	-1.476	0.1399	-+-+-	0.916809164	2326	-1.482	0.1383	--+--	0.920906803
cg09092311	37	3	49142581	QARS	2425	-1.476	0.1399	++---	0.916809164	2327	-1.482	0.1383	-----	0.920906803
cg09678367	37	1	25870822	LDLRAP1	2425	-1.476	0.1399	-+---	0.916809164	2327	1.482	0.1383	++-++	0.920906803
cg18273421	37	6	31734554	C6orf27	2425	1.476	0.1399	++++-	0.916809164	2327	1.482	0.1383	++++-	0.920906803
cg21640865	37	7	209587	FAM20C	2425	1.476	0.1399	++-++	0.916809164	2327	1.482	0.1383	++-+-	0.920906803
cg00240880	37	20	43343233	WISP2	2425	-1.476	0.1399	+-+--	0.916809164	2327	1.482	0.1383	+-+++	0.920906803
cg11184109	37	3	53164962	RFT1	2425	-1.476	0.1399	-+---	0.916809164	2327	-1.482	0.1383	--+-+	0.920906803
cg09253581	37	19	44302822	LYPD5;LYPD5	2425	-1.476	0.1399	---++	0.916809164	2325	-1.482	0.1383	-+---	0.920906803
cg20247934	37	18	76694027		2425	-1.476	0.1399	----+	0.916809164	2327	1.482	0.1383	+++-+	0.920906803
cg22311015	37	2	241630042	AQP12A	2424	1.476	0.1399	+-+++	0.916809164	2326	1.482	0.1383	+++++	0.920906803
cg02359186	37	19	1407997	DAZAP1;DAZAP1	2425	-1.476	0.14	---+-	0.916809164	2327	-1.482	0.1383	+---+	0.920906803
cg07826946	37	1	62120090		2425	-1.476	0.14	----+	0.916809164	2327	-1.482	0.1383	---++	0.920906803
cg14213101	37	15	93619295	RGMA;RGMA	2425	-1.476	0.14	---+-	0.916809164	2326	-1.482	0.1383	+----	0.920906803
cg16533363	37	17	17267288		2425	1.476	0.14	++-++	0.916809164	2327	-1.482	0.1383	-+--+	0.920906803
cg27065122	37	10	135102486	TUBGCP2	2425	-1.476	0.14	-----	0.916809164	2327	1.482	0.1383	+++--	0.920906803
cg02650512	37	17	27048975	RPL23A;SNORD4A;SNORD42A	2425	-1.476	0.14	--+-+	0.916809164	2326	1.482	0.1383	+++--	0.920906803
cg24304338	37	1	32258091	SPOCD1	2425	-1.476	0.14	--+--	0.916809164	2326	-1.482	0.1383	+----	0.920906803
cg09306194	37	2	221140642		2425	1.476	0.14	+++++	0.916809164	2327	-1.482	0.1383	+----	0.920906803
cg20801892	37	20	2678368	EBF4	2423	-1.476	0.14	-+---	0.916809164	2327	1.482	0.1383	-++++	0.920906803
cg19182014	37	20	33422404	HMGB3L1	2425	-1.476	0.14	--+--	0.916809164	2326	-1.482	0.1383	--+-+	0.920906803
cg00986184	37	20	62151995	PPDPF	2425	1.476	0.14	+++++	0.916809164	2327	-1.482	0.1383	----+	0.920906803
cg23716690	37	1	10314029	KIF1B;KIF1B	2425	-1.476	0.14	+-+-+	0.916809164	2327	1.482	0.1383	-++++	0.920906803
cg19597031	37	5	162931471	MAT2B;MAT2B	2425	1.476	0.14	++-++	0.916809164	2327	1.482	0.1383	+-+++	0.920906803
cg23754934	37	11	60047483	MS4A4A	2424	1.476	0.14	+--++	0.916809164	2326	-1.482	0.1383	-----	0.920906803
cg13641898	37	11	75258876		2419	1.476	0.14	+++++	0.916809164	2327	1.482	0.1383	-+-++	0.920906803
cg03468466	37	3	27771914		2425	-1.476	0.14	---+-	0.916809164	2326	-1.482	0.1383	--+--	0.920906803
cg21702497	37	16	22309096	POLR3E	2425	-1.476	0.14	---+-	0.916809164	2327	-1.482	0.1383	-+---	0.920906803
cg15411280	37	6	84747508	MRAP2	2425	1.476	0.14	++-++	0.916809164	2326	1.482	0.1383	--+++	0.920906803
cg11217654	37	11	9283463	DENND5A	2425	-1.476	0.14	--+-+	0.916809164	2327	-1.482	0.1383	-+---	0.920906803
cg01597149	37	7	56030303		2425	-1.476	0.14	--+-+	0.916809164	2327	-1.482	0.1384	---+-	0.920906803
cg13900348	37	5	76114646	F2RL1	2425	-1.476	0.14	-+--+	0.916809164	2327	-1.482	0.1384	--+-+	0.920906803
cg05786184	37	3	160792192		2192	-1.476	0.14	--+-?	0.916809164	2326	1.482	0.1384	++++-	0.920906803
cg27136994	37	15	81426534	C15orf26	2425	1.476	0.14	++-+-	0.916809164	2325	1.482	0.1384	++---	0.920906803
cg01636662	37	14	60046159		2421	-1.476	0.14	--+-+	0.916809164	2324	1.482	0.1384	++++-	0.920906803
cg08611810	37	2	54087178	LOC100302652;GPR75	2425	1.476	0.14	++-++	0.916809164	2327	1.482	0.1384	-++++	0.920906803
cg10911877	37	17	2496280	PAFAH1B1	2424	1.476	0.14	+++++	0.916809164	2327	-1.482	0.1384	+-+-+	0.920906803
cg02702692	37	11	71724504	NUMA1	2425	1.476	0.14	+++++	0.916809164	2327	1.482	0.1384	+++++	0.920906803
cg04664328	37	15	72101672	NR2E3;NR2E3	2422	-1.476	0.14	--+--	0.916809164	2327	-1.482	0.1384	-----	0.920906803
cg02901159	37	11	77348811	CLNS1A;CLNS1A	2425	-1.476	0.14	---+-	0.916809164	2327	-1.482	0.1384	----+	0.920906803
cg18803147	37	5	2743124		2425	-1.476	0.14	-++--	0.916809164	2327	-1.482	0.1384	+----	0.920906803
cg16509061	37	5	1269309	TERT;TERT	2425	-1.476	0.14	+----	0.916809164	2325	-1.482	0.1384	-----	0.920906803
cg03211239	37	12	26110518	RASSF8;RASSF8	2424	-1.476	0.14	--+--	0.916809164	2326	-1.482	0.1384	---++	0.920906803
cg22080185	37	3	31569316		2423	1.476	0.14	++++-	0.916809164	2326	-1.482	0.1384	+-+-+	0.920906803
cg17989089	37	10	98593167	LCOR;LCOR;LCOR	2424	-1.476	0.14	----+	0.916809164	2326	1.482	0.1384	+-+++	0.920906803
cg12993026	37	21	43934831	SLC37A1	2421	1.476	0.14	-+-++	0.916809164	2327	1.482	0.1384	++-++	0.920906803
cg25076325	37	11	118135407	MPZL2;MPZL2	2425	1.476	0.14	+-+++	0.916809164	2327	1.482	0.1384	++-++	0.920906803
cg12926589	37	3	38691364	SCN5A;SCN5A;SCN5A;SCN5A;SCN5A;SCN5A	2425	-1.476	0.14	-+--+	0.916809164	2327	-1.482	0.1384	-++--	0.920906803
cg15326887	37	12	64238325	SRGAP1	2425	-1.476	0.14	-++--	0.916809164	2327	1.482	0.1384	-+++-	0.920906803
cg01178624	37	11	65360327	KCNK7;KCNK7;KCNK7;KCNK7	2425	-1.476	0.14	----+	0.916809164	2327	-1.482	0.1384	+-++-	0.920906803
cg09912203	37	16	74904865		2425	-1.476	0.14	--+-+	0.916809164	2327	-1.482	0.1384	-++--	0.920906803
cg04083234	37	6	157745348	C6orf35	2425	-1.476	0.14	-----	0.916809164	2327	-1.482	0.1384	----+	0.920906803
cg07938442	37	14	23064919		2425	1.476	0.14	+-+++	0.916809164	2326	1.482	0.1384	++++-	0.920906803
cg27065254	37	17	71289332	CDC42EP4	2425	1.476	0.14	+++-+	0.916809164	2322	1.482	0.1384	++++-	0.920906803
cg26080305	37	17	26696372	SEBOX;VTN	2425	1.476	0.14	+-+++	0.916809164	2327	-1.482	0.1384	--+--	0.920906803
cg19302347	37	2	236918009	AGAP1;AGAP1	2425	1.476	0.14	+-+++	0.916809164	2326	-1.482	0.1384	--+--	0.920906803
cg19061696	37	2	45581335		2425	1.476	0.14	+-+++	0.916809164	2319	1.482	0.1384	++-+-	0.920906803
cg01537571	37	15	102193344	TM2D3;TM2D3	2425	1.476	0.14	-+++-	0.916809164	2327	-1.482	0.1384	-----	0.920906803
cg06526997	37	16	19868612	IQCK	2423	1.476	0.14	+-+++	0.916809164	2326	1.482	0.1384	+++++	0.920906803
cg23035053	37	1	244816221	PPPDE1	2425	-1.476	0.14	-+---	0.916809164	2327	1.482	0.1384	+++++	0.920906803
cg26930626	37	7	93634030	BET1	2425	-1.476	0.14	----+	0.916809164	2327	-1.482	0.1384	+-+--	0.920906803
cg05212176	37	6	24775566	GMNN	2424	-1.476	0.14	-+-++	0.916809164	2327	-1.482	0.1384	+---+	0.920906803
cg21842222	37	11	64546304	SF1;SF1;SF1;SF1	2424	-1.475	0.1401	-+---	0.916809164	2323	-1.482	0.1384	---+-	0.920906803
cg01501048	37	1	155247548	HCN3	2424	-1.475	0.1401	-+--+	0.916809164	2327	1.482	0.1384	--+++	0.920906803
cg15735287	37	7	155090783	INSIG1;INSIG1;INSIG1	2425	-1.475	0.1401	---+-	0.916809164	2327	-1.482	0.1384	---+-	0.920906803
cg26312324	37	14	62282430		2425	1.475	0.1401	+-+++	0.916809164	2326	-1.482	0.1384	--+-+	0.920906803
cg11263584	37	17	73008587	ICT1	2425	-1.475	0.1401	-+-+-	0.916809164	2327	-1.482	0.1384	-+---	0.920906803
cg17208425	37	11	122756965	C11orf63;C11orf63	2424	-1.475	0.1401	+----	0.916809164	2325	1.482	0.1384	++++-	0.920906803
cg24925986	37	8	1981764		2425	-1.475	0.1401	+-+--	0.916809164	2327	-1.482	0.1384	--+--	0.920906803
cg22052143	37	5	78067856		2425	-1.475	0.1401	--++-	0.916809164	2325	1.482	0.1384	+-+++	0.920906803
cg11214164	37	12	498496	KDM5A;KDM5A;KDM5A;CCDC77;CCDC77;KDM5A	2423	-1.475	0.1401	-++--	0.916809164	2327	1.482	0.1384	+-++-	0.920906803
cg23553368	37	11	5950798		2425	1.475	0.1401	++++-	0.916809164	2327	1.482	0.1384	+++++	0.920906803
cg14952089	37	5	126366488	3-Mar	2425	1.476	0.1401	+--++	0.916809164	2327	1.481	0.1385	++-++	0.920906803
cg20281912	37	8	143745200	JRK;JRK	2425	1.475	0.1401	+++-+	0.916809164	2327	1.481	0.1385	-+-+-	0.920906803
cg20791178	37	8	38246696	LETM2	2422	-1.475	0.1401	+----	0.916809164	2327	-1.481	0.1385	----+	0.920906803
cg18286501	37	10	63213339	TMEM26	2424	-1.475	0.1401	-+--+	0.916809164	2326	-1.482	0.1385	+---+	0.920906803
cg03246954	37	19	2046350	MKNK2;MKNK2	2425	1.476	0.1401	-++++	0.916809164	2327	1.481	0.1385	+-+++	0.920906803
cg07958192	37	4	90033974	TIGD2;TIGD2	2424	1.475	0.1401	+-+-+	0.916809164	2323	1.481	0.1385	+-++-	0.920906803
cg13907319	37	6	84558851		2425	1.475	0.1401	++++-	0.916809164	2327	1.482	0.1385	+++-+	0.920906803
cg11332363	37	19	54023999	ZNF331	2425	-1.475	0.1401	+----	0.916809164	2326	1.481	0.1385	+-+++	0.920906803
cg22336004	37	1	66258035	PDE4B;PDE4B	2424	-1.475	0.1401	-+---	0.916809164	2326	1.481	0.1385	--+++	0.920906803
cg06119874	37	1	207225424	PFKFB2;PFKFB2;YOD1	2425	1.475	0.1401	++++-	0.916809164	2327	1.482	0.1385	+++++	0.920906803
cg23967461	37	2	158731736	ACVR1;ACVR1	2425	-1.476	0.1401	--+++	0.916809164	2326	-1.481	0.1385	-+---	0.920906803
cg05031202	37	17	7738649		2424	-1.475	0.1401	+----	0.916809164	2325	1.481	0.1385	++-++	0.920906803
cg16438397	37	5	77591635	AP3B1	2423	-1.476	0.1401	----+	0.916809164	2327	-1.482	0.1385	+-+--	0.920906803
cg25829961	37	21	46900754	COL18A1;COL18A1;COL18A1	2425	-1.475	0.1401	-+--+	0.916809164	2327	-1.481	0.1385	+-+--	0.920906803
cg08279194	37	1	18536457	IGSF21	2425	-1.475	0.1401	--+--	0.916809164	2326	1.481	0.1385	+-+++	0.920906803
cg07894567	37	6	112947707		2422	-1.476	0.1401	-----	0.916809164	2141	1.482	0.1385	++?+-	0.920906803
cg10901633	37	3	4814459	ITPR1;ITPR1;ITPR1	2425	-1.475	0.1401	--+++	0.916809164	2327	1.481	0.1385	-++++	0.920906803
cg02334109	37	15	26044050	ATP10A	2425	-1.476	0.1401	--+--	0.916809164	1942	-1.481	0.1385	-?+--	0.920906803
cg08090164	37	8	143859709	LYNX1;LYNX1;LYNX1;LYNX1	2425	1.475	0.1401	--+++	0.916809164	2327	-1.481	0.1385	+----	0.920906803
cg08843298	37	2	159313312	CCDC148;CCDC148;PKP4;PKP4	2425	-1.476	0.1401	-----	0.916809164	2324	-1.481	0.1385	+----	0.920906803
cg05656688	37	1	25254088	RUNX3;RUNX3	2425	-1.475	0.1401	-----	0.916809164	2327	-1.481	0.1385	-+---	0.920906803
cg06092654	37	1	202780290		2425	1.476	0.1401	+-+++	0.916809164	2096	1.481	0.1385	+++-?	0.920906803
cg19306047	37	19	19739407	LPAR2	2425	-1.475	0.1401	---+-	0.916809164	2326	-1.482	0.1385	+----	0.920906803
cg12155547	37	11	65194965		2425	-1.475	0.1401	+---+	0.916809164	2326	1.481	0.1385	+--+-	0.920906803
cg03512927	37	1	164769090	PBX1	2425	-1.475	0.1401	+--+-	0.916809164	2326	1.481	0.1385	+-+++	0.920906803
cg20934191	37	6	163768213		2424	1.475	0.1401	+++-+	0.916809164	2326	-1.482	0.1385	--+--	0.920906803
cg00094006	37	1	47976007		2425	1.475	0.1401	++++-	0.916809164	2327	-1.481	0.1385	-+---	0.920906803
cg08653692	37	19	54466297	CACNG8;CACNG8	2425	-1.475	0.1401	-+---	0.916809164	2327	1.481	0.1385	+++++	0.920906803
cg21842262	37	14	103777909		2425	1.476	0.1401	+-+++	0.916809164	2327	-1.482	0.1385	+-+--	0.920906803
cg23263802	37	14	74185398	C14orf43;C14orf43	2424	-1.475	0.1401	---++	0.916809164	2326	1.481	0.1385	++-++	0.920906803
cg17909311	37	19	53607009	ZNF160;ZNF160;ZNF160	2425	-1.475	0.1401	----+	0.916809164	2326	1.481	0.1385	+-+++	0.920906803
cg19171383	37	17	19555084	ALDH3A2;ALDH3A2	2425	1.475	0.1401	+-++-	0.916809164	2325	-1.481	0.1385	-+---	0.920906803
cg25072436	37	2	30454560	LBH;LBH	2425	-1.475	0.1401	-+---	0.916809164	2327	1.481	0.1385	--+++	0.920906803
cg11970254	37	19	4932662	UHRF1;UHRF1	2425	1.476	0.1401	+++++	0.916809164	2327	1.481	0.1385	++-++	0.920906803
cg05249419	37	15	78855388		2424	1.475	0.1401	+++++	0.916809164	2327	1.482	0.1385	+++++	0.920906803
cg26673629	37	6	3272968	SLC22A23;SLC22A23	2425	1.476	0.1401	+-+++	0.916809164	2326	1.481	0.1385	+++-+	0.920906803
cg16307866	37	4	7129517		2425	1.475	0.1401	+--++	0.916809164	2323	1.481	0.1385	++-++	0.920906803
cg02641844	37	17	72913966	USH1G	2425	1.476	0.1401	+-++-	0.916809164	2327	-1.481	0.1385	--+--	0.920906803
cg10184292	37	14	55737941	FBXO34;FBXO34	2424	-1.475	0.1401	-+-+-	0.916809164	2327	1.481	0.1385	+-++-	0.920906803
cg21184926	37	2	198318139	COQ10B	2425	-1.476	0.1401	--++-	0.916809164	2326	-1.482	0.1385	--+--	0.920906803
cg23727813	37	12	6803244	C12orf53	2425	-1.475	0.1402	-----	0.91682471	2323	1.481	0.1386	++-+-	0.920906803
cg26747293	37	5	38258670	EGFLAM;EGFLAM	2425	-1.475	0.1402	-----	0.91682471	2327	-1.481	0.1386	---+-	0.920906803
cg09090791	37	12	5621096		2425	-1.475	0.1402	+---+	0.91682471	2327	1.481	0.1386	++++-	0.920906803
cg12766815	37	9	135230515	SETX	2425	1.475	0.1402	++++-	0.91682471	2327	-1.481	0.1386	-+--+	0.920906803
cg16875057	37	2	169006003	STK39	2425	1.475	0.1402	-+-++	0.91682471	2327	-1.481	0.1386	-+---	0.920906803
cg20137347	37	10	70884199	VPS26A;VPS26A	2424	-1.475	0.1402	----+	0.91682471	2327	-1.481	0.1386	-+---	0.920906803
cg20314438	37	6	126661369	C6orf173;C6orf173	2425	-1.475	0.1402	-+--+	0.91682471	2327	1.481	0.1386	++++-	0.920906803
cg01539484	37	7	130040067	TSGA14	2424	1.475	0.1402	+-++-	0.91682471	2327	1.481	0.1386	+++++	0.920906803
cg13028250	37	17	40714251	COASY;COASY;COASY;COASY;COASY;COASY	2424	-1.475	0.1402	-----	0.91682471	2141	-1.481	0.1386	--?--	0.920906803
cg18183941	37	1	247578552	NLRP3;NLRP3	2425	1.475	0.1402	+--++	0.91682471	2327	1.481	0.1386	+++-+	0.920906803
cg08698936	37	6	29689809	HLA-F;HLA-F;HLA-F	2425	-1.475	0.1402	----+	0.91682471	2327	-1.481	0.1386	---++	0.920906803
cg22182611	37	19	1503537		2425	1.475	0.1402	+++--	0.91682471	2327	-1.481	0.1386	-----	0.920906803
cg08854572	37	8	117947783		2423	1.475	0.1402	+-+++	0.91682471	2326	1.481	0.1386	+-++-	0.920906803
cg12582426	37	3	184227857		2424	1.475	0.1402	+--++	0.91682471	2323	1.481	0.1386	+++++	0.920906803
cg26809127	37	1	155100511	EFNA1;EFNA1	2425	-1.475	0.1402	----+	0.91682471	2327	1.481	0.1386	-+-++	0.920906803
cg25611476	37	5	88179989	MEF2C;MEF2C	2425	-1.475	0.1402	-+-+-	0.91682471	2324	-1.481	0.1386	--++-	0.920906803
cg18642503	37	19	14089711	RFX1	2425	-1.475	0.1402	-+---	0.91682471	2326	1.481	0.1386	+++-+	0.920906803
cg06387980	37	19	17416471	MRPL34	2425	-1.475	0.1402	-+---	0.91682471	2326	-1.481	0.1386	-----	0.920906803
cg11383961	37	2	242626575	DTYMK;DTYMK;DTYMK	2425	1.475	0.1402	++-++	0.91682471	2327	-1.481	0.1386	-+---	0.920906803
cg05514299	37	17	74868670	MGAT5B;MGAT5B	2425	-1.475	0.1402	----+	0.91682471	2325	1.481	0.1386	+++++	0.920906803
cg26187237	37	2	217498574	IGFBP2	2425	-1.475	0.1402	----+	0.91682471	2326	1.481	0.1386	+++++	0.920906803
cg21748201	37	5	154011520		2425	1.475	0.1402	---++	0.91682471	2327	-1.481	0.1386	--++-	0.920906803
cg00100538	37	4	184067792	WWC2	2425	1.475	0.1402	++++-	0.91682471	2327	1.481	0.1386	+-+++	0.920906803
cg22004422	37	13	113740730	MCF2L;MCF2L	2425	-1.475	0.1402	+-+--	0.91682471	2327	-1.481	0.1386	+----	0.920906803
cg12152651	37	19	30334549		2425	-1.475	0.1402	-++--	0.91682471	2327	1.481	0.1386	+-+++	0.920906803
cg23580038	37	11	45201741	PRDM11	2425	-1.475	0.1402	+---+	0.91682471	2326	1.481	0.1386	+--++	0.920906803
cg22031392	37	19	55962948		2424	-1.475	0.1402	--+--	0.91682471	2324	1.481	0.1386	++-++	0.920906803
cg13723011	37	3	52737693	GLT8D1;GLT8D1;GLT8D1	2424	1.475	0.1402	++--+	0.91682471	1942	-1.481	0.1386	+?---	0.920906803
cg08669259	37	3	31574298	STT3B	2425	1.475	0.1402	++++-	0.91682471	2326	-1.481	0.1386	----+	0.920906803
cg15313956	37	14	91744445	CCDC88C	2425	1.475	0.1402	+++++	0.91682471	2327	-1.481	0.1386	--+-+	0.920906803
cg09276363	37	1	112531488	KCND3;KCND3;KCND3;KCND3	2425	-1.475	0.1402	-----	0.91682471	2327	-1.481	0.1386	-++-+	0.920906803
cg07471565	37	10	74033885	DDIT4	2425	-1.475	0.1402	----+	0.91682471	2327	-1.481	0.1386	+-+--	0.920906803
cg03266992	37	3	121468852	GOLGB1	2423	-1.475	0.1402	--+-+	0.91682471	2327	-1.481	0.1386	+---+	0.920906803
cg25709314	37	7	128797877	TSPAN33	2425	-1.475	0.1402	--+++	0.91682471	2326	-1.481	0.1386	-----	0.920906803
cg00826902	37	1	3563954	WDR8	2424	1.475	0.1402	-++++	0.91682471	2327	1.481	0.1386	-+++-	0.920906803
cg27250607	37	16	88482824		2424	1.475	0.1402	+++++	0.91682471	2325	-1.481	0.1386	----+	0.920906803
cg22580173	37	15	39873304	THBS1;THBS1	2425	1.475	0.1402	++-++	0.91682471	2326	1.481	0.1386	+++++	0.920906803
cg05090785	37	7	32099501	PDE1C	2425	1.475	0.1402	+--+-	0.91682471	2095	1.481	0.1386	++++?	0.920906803
cg11897736	37	13	113678974	MCF2L;MCF2L	2425	-1.475	0.1402	---+-	0.91682471	2327	-1.481	0.1386	+----	0.920906803
cg12912258	37	5	131630175	SLC22A4;SLC22A4	2425	-1.475	0.1402	-+---	0.91682471	2327	1.481	0.1386	++-++	0.920906803
cg16612926	37	12	57601671	LRP1	2424	1.475	0.1402	++-++	0.91682471	2326	-1.481	0.1386	+-+-+	0.920906803
cg12768523	37	4	169737224	PALLD;PALLD;PALLD	2424	1.475	0.1402	++++-	0.91682471	2325	-1.481	0.1387	--++-	0.920906803
cg02769535	37	2	56574420	CCDC85A	2418	1.475	0.1402	+++++	0.91682471	2327	-1.481	0.1387	---+-	0.920906803
cg24562081	37	5	10875604		2425	-1.475	0.1403	-----	0.916899584	2327	1.481	0.1387	++++-	0.920906803
cg25789916	37	15	74427239	ISLR2;ISLR2;ISLR2;ISLR2	2425	-1.475	0.1403	-+---	0.916899584	2327	-1.481	0.1387	-+---	0.920906803
cg25054816	37	6	1267429		2425	-1.475	0.1403	--+--	0.916899584	2141	-1.481	0.1387	--?--	0.920906803
cg20439022	37	22	38478787	SLC16A8	2424	-1.475	0.1403	-++--	0.916899584	2327	-1.481	0.1387	--+-+	0.920906803
cg07191518	37	6	43197245	C6orf108;C6orf108	2425	-1.475	0.1403	-+---	0.916899584	2327	1.481	0.1387	+-+++	0.920906803
cg07276957	37	12	46122733	ARID2;LOC400027	2425	1.475	0.1403	-+-++	0.916899584	2327	1.481	0.1387	+-+++	0.920906803
cg15381708	37	4	99917024	METAP1	2425	-1.475	0.1403	----+	0.916899584	2327	1.481	0.1387	+++++	0.920906803
cg00591471	37	19	54135265	DPRX	2425	-1.475	0.1403	--+--	0.916899584	2326	1.481	0.1387	+-+-+	0.920906803
cg08750554	37	1	1005100		2425	1.475	0.1403	-+-++	0.916899584	2327	-1.481	0.1387	----+	0.920906803
cg23840797	37	6	144330233	PLAGL1;PLAGL1;PLAGL1;PLAGL1;PLAGL1;HYMAI;PLAGL1;PLAGL1;PLAGL1	2421	1.475	0.1403	++++-	0.916899584	2327	-1.481	0.1387	+---+	0.920906803
cg05128707	37	12	131515434	GPR133	2425	-1.475	0.1403	-+---	0.916899584	2327	1.481	0.1387	+++++	0.920906803
cg14887505	37	7	1258581		2425	-1.475	0.1403	+-+--	0.916899584	2326	1.481	0.1387	+-++-	0.920906803
cg18198212	37	5	39455917		2425	1.475	0.1403	+-+++	0.916899584	2327	-1.481	0.1387	-+---	0.920906803
cg04055835	37	1	201437101	PHLDA3	2423	1.475	0.1403	+-+++	0.916899584	2327	-1.481	0.1387	--+--	0.920906803
cg18264284	37	17	63102478		2424	-1.475	0.1403	--+--	0.916899584	2327	1.481	0.1387	++-+-	0.920906803
cg13948956	37	17	55210898		2425	-1.475	0.1403	--+++	0.916899584	2327	1.481	0.1387	+++++	0.920906803
cg17155978	37	17	80960169	B3GNTL1	2424	1.475	0.1403	-++++	0.916899584	2326	-1.481	0.1387	-+---	0.920906803
cg14202477	37	8	102504859	GRHL2;GRHL2	2425	-1.475	0.1403	-----	0.916899584	2325	1.481	0.1387	+--++	0.920906803
cg23732182	37	21	44898090	C21orf84	2425	-1.475	0.1403	----+	0.916899584	2327	-1.481	0.1387	+----	0.920906803
cg02527112	37	2	176971353	HOXD11	2425	-1.475	0.1403	----+	0.916899584	2327	-1.481	0.1387	--+-+	0.920906803
cg17550495	37	4	39364570	RFC1	2421	1.475	0.1403	+++-+	0.916899584	2327	-1.481	0.1387	---+-	0.920906803
cg09197074	37	11	122933690	HSPA8;HSPA8	2424	-1.475	0.1403	-+---	0.916899584	2326	1.481	0.1387	+++++	0.920906803
cg10793451	37	12	112451177	TMEM116;ERP29;ERP29;ERP29;ERP29	2425	-1.475	0.1403	----+	0.916899584	2327	-1.481	0.1387	-++--	0.920906803
cg14166832	37	2	3321998	TSSC1	2425	-1.475	0.1403	+-+--	0.916899584	2323	-1.481	0.1387	---+-	0.920906803
cg25630594	37	3	44914870	TGM4	2423	1.475	0.1403	++-++	0.916899584	2327	1.481	0.1387	+-+++	0.920906803
cg22544571	37	10	61468158	SLC16A9	2424	1.475	0.1403	+-+-+	0.916899584	2326	-1.481	0.1387	-+-+-	0.920906803
cg26363038	37	7	155970301		2425	-1.475	0.1403	----+	0.916899584	2327	1.481	0.1387	++-++	0.920906803
cg23510153	37	10	38146293	ZNF248;ZNF248	2424	-1.475	0.1403	---+-	0.916899584	2327	-1.481	0.1387	----+	0.920906803
cg08013199	37	12	52521523		2425	-1.475	0.1403	--+--	0.916899584	2327	1.481	0.1387	+++--	0.920906803
cg10550245	37	7	48141749	UPP1;UPP1	2425	-1.475	0.1403	-----	0.916899584	2327	-1.481	0.1387	-+-+-	0.920906803
cg21195337	37	2	47143410	MCFD2;MCFD2;MCFD2;MCFD2;MCFD2;MCFD2;MCFD2	2425	1.475	0.1403	-+-++	0.916899584	2327	1.481	0.1387	-+++-	0.920906803
cg24874191	37	5	43280334	MGC42105	2425	1.475	0.1403	+-++-	0.916899584	2327	1.481	0.1387	+-+++	0.920906803
cg11583475	37	4	24914929	CCDC149;CCDC149	2425	-1.475	0.1403	----+	0.916899584	2327	1.481	0.1387	+++-+	0.920906803
cg04117029	37	10	127513253	BCCIP;BCCIP;UROS;BCCIP	2425	-1.475	0.1403	----+	0.916899584	2327	1.481	0.1387	++-+-	0.920906803
cg06135285	37	17	19675785	ULK2;ULK2	2425	1.475	0.1403	+-++-	0.916899584	2327	-1.481	0.1387	----+	0.920906803
cg10576132	37	7	37899045	TXNDC3	2425	-1.475	0.1403	--+--	0.916899584	2327	-1.481	0.1387	-+---	0.920906803
cg02915865	37	13	33770441	STARD13;STARD13	2425	1.475	0.1403	+-+++	0.916899584	2325	1.481	0.1387	++-++	0.920906803
cg18823272	37	19	34111733	CHST8;CHST8	2423	-1.475	0.1403	--+--	0.916899584	2327	1.481	0.1387	++++-	0.920906803
cg09493313	37	6	33037444	HLA-DPA1	2425	-1.475	0.1403	+-+--	0.916899584	2327	-1.48	0.1387	+----	0.920906803
cg13828499	37	18	74202793		2425	1.474	0.1404	++++-	0.916944704	2327	-1.481	0.1387	----+	0.920906803
cg22377741	37	15	74011071		2425	-1.474	0.1404	--+--	0.916944704	2325	-1.481	0.1387	--+--	0.920906803
cg26153688	37	1	90457055		2424	-1.474	0.1404	--+--	0.916944704	2327	-1.481	0.1387	+---+	0.920906803
cg24451742	37	19	11311555	DOCK6	2425	-1.474	0.1404	--+-+	0.916944704	2320	1.481	0.1387	-++++	0.920906803
cg24789467	37	5	132159003	SHROOM1	2425	1.474	0.1404	++-++	0.916944704	2327	-1.481	0.1387	---++	0.920906803
cg24226440	37	10	87337429		2425	-1.474	0.1404	+---+	0.916944704	2327	-1.481	0.1387	-+---	0.920906803
cg24030627	37	19	40440416	FCGBP	2425	-1.474	0.1404	-----	0.916944704	2327	-1.481	0.1387	--+--	0.920906803
cg02548238	37	5	121413050	LOX	2422	-1.474	0.1404	-+--+	0.916944704	2327	1.481	0.1387	++-+-	0.920906803
cg23513363	37	10	43817997		2425	-1.474	0.1404	-++--	0.916944704	2327	-1.48	0.1388	-+---	0.920906803
cg27649981	37	9	36166504		2425	1.474	0.1404	++--+	0.916944704	2323	-1.48	0.1388	--+--	0.920906803
cg17744293	37	1	50890952		2425	-1.474	0.1404	-+---	0.916944704	2327	1.48	0.1388	+-+++	0.920906803
cg17738841	37	2	31094363		2425	-1.474	0.1404	++--+	0.916944704	2327	1.48	0.1388	-++++	0.920906803
cg15466606	37	7	3340860	SDK1	2425	-1.474	0.1404	--+-+	0.916944704	2327	1.48	0.1388	+++--	0.920906803
cg00512459	37	15	88266173		2425	-1.474	0.1404	-+--+	0.916944704	2327	1.48	0.1388	++++-	0.920906803
cg01791000	37	5	178687780	ADAMTS2;ADAMTS2	2425	-1.474	0.1404	--+--	0.916944704	2327	1.48	0.1388	+--++	0.920906803
cg01503706	37	22	39238576	NPTXR	2425	-1.474	0.1404	-----	0.916944704	2327	1.48	0.1388	++-++	0.920906803
cg08281791	37	5	76607845	PDE8B;PDE8B;PDE8B;PDE8B;PDE8B	2421	-1.474	0.1404	-+---	0.916944704	2327	1.48	0.1388	+-+++	0.920906803
cg00172812	37	1	23279685		2425	1.474	0.1404	++---	0.916944704	2327	-1.48	0.1388	--+--	0.920906803
cg02289689	37	19	36236844	U2AF1L4;PSENEN;U2AF1L4	2425	-1.474	0.1404	---+-	0.916944704	2326	1.48	0.1388	+-+++	0.920906803
cg23778149	37	8	65489653	LOC401463	2425	-1.474	0.1404	-----	0.916944704	2327	-1.48	0.1388	-----	0.920906803
cg07826431	37	7	156182208		2425	1.474	0.1404	+++-+	0.916944704	2327	-1.48	0.1388	+-+--	0.920906803
cg25305993	37	1	181382934		2425	-1.474	0.1404	--++-	0.916944704	2327	1.48	0.1388	+-+++	0.920906803
cg07216976	37	10	116581248	FAM160B1;FAM160B1	2425	1.474	0.1404	+--++	0.916944704	2327	-1.48	0.1388	-----	0.920906803
cg06902607	37	1	247511400		2425	1.474	0.1404	++-++	0.916944704	2141	-1.48	0.1388	++?--	0.920906803
cg14289923	37	2	198570726	MARS2	2421	-1.474	0.1404	-+---	0.916944704	2325	-1.48	0.1388	--+-+	0.920906803
cg07406728	37	5	114786954		2422	1.474	0.1404	++++-	0.916944704	2326	-1.48	0.1388	-+---	0.920906803
cg12141747	37	11	69628171	FGF3	2425	-1.474	0.1404	----+	0.916944704	2325	-1.48	0.1388	--++-	0.920906803
cg10182418	37	4	38858536	TLR6	2425	1.474	0.1404	+--++	0.916944704	2326	-1.48	0.1388	--+--	0.920906803
cg17156534	37	20	39658922	TOP1	2424	-1.474	0.1404	--+--	0.916944704	2327	-1.48	0.1388	--+--	0.920906803
cg03837827	37	5	179050722	HNRNPH1	2425	-1.474	0.1404	---+-	0.916944704	2327	1.48	0.1388	+-+++	0.920906803
cg10847948	37	11	71163743	NADSYN1	2424	-1.474	0.1404	-+---	0.916944704	2327	1.48	0.1388	--+++	0.920906803
cg14730102	37	21	34401634		2425	-1.474	0.1404	-++-+	0.916944704	2324	1.48	0.1388	++-++	0.920906803
cg10780683	37	17	702934	NXN	2425	-1.474	0.1404	--+-+	0.916944704	2327	-1.48	0.1388	+---+	0.920906803
cg27511265	37	7	150102280	LOC728743	2424	-1.474	0.1404	--++-	0.916944704	2327	1.48	0.1388	-+-++	0.920906803
cg07753583	37	7	150020206	LRRC61;ACTR3C;LRRC61	2424	-1.474	0.1404	-++--	0.916944704	2327	1.48	0.1388	+-+++	0.920906803
cg01822130	37	3	96534005	EPHA6	2425	-1.474	0.1404	+---+	0.916944704	2327	-1.48	0.1388	--+-+	0.920906803
cg16280399	37	6	16705528	ATXN1;ATXN1	2423	1.474	0.1404	+++-+	0.916944704	2327	-1.48	0.1388	---+-	0.920906803
cg09363342	37	4	1765091		2425	1.474	0.1404	++-++	0.916944704	2325	1.48	0.1388	+++++	0.920906803
cg22902799	37	14	38726189	CLEC14A	2425	1.474	0.1404	+-++-	0.916944704	2321	1.48	0.1388	++-++	0.920906803
cg19919828	37	19	1438166	RPS15	2425	-1.474	0.1404	-----	0.916944704	2327	-1.48	0.1388	--+--	0.920906803
cg24847601	37	6	78176135		2424	-1.474	0.1404	-----	0.916944704	2327	-1.48	0.1388	----+	0.920906803
cg26275858	37	10	131694689	EBF3	2423	-1.474	0.1405	+----	0.917005144	2141	-1.48	0.1388	--?--	0.920906803
cg18704543	37	2	85788826	GGCX;GGCX	2425	-1.474	0.1405	-+--+	0.917005144	2327	-1.48	0.1388	++---	0.920906803
cg03633948	37	5	2295885		2425	1.474	0.1405	++-++	0.917005144	2324	-1.48	0.1388	-++--	0.920906803
cg15592541	37	3	197519021	LRCH3	2424	-1.474	0.1405	----+	0.917005144	2327	1.48	0.1388	-++++	0.920906803
cg12095807	37	14	88700366	KCNK10;KCNK10;KCNK10	2425	-1.474	0.1405	--+++	0.917005144	2327	1.48	0.1388	-+++-	0.920906803
cg22441846	37	4	159694181	FNIP2	2420	1.474	0.1405	+++-+	0.917005144	2327	1.48	0.1388	---++	0.920906803
cg26775644	37	8	1921369	KBTBD11	2424	1.474	0.1405	++-++	0.917005144	2327	1.48	0.1388	+++-+	0.920906803
cg20929811	37	3	52516414	NISCH	2425	-1.474	0.1405	-----	0.917005144	2327	-1.48	0.1388	-+---	0.920906803
cg26967875	37	11	66024839	KLC2;KLC2;KLC2;KLC2;KLC2	2425	1.474	0.1405	-+-++	0.917005144	2327	1.48	0.1388	+-+++	0.920906803
cg25731866	37	6	169569740		2425	-1.474	0.1405	--+--	0.917005144	2327	-1.48	0.1388	--+-+	0.920906803
cg19676502	37	14	50438151		2425	-1.474	0.1405	-+-+-	0.917005144	2327	-1.48	0.1388	--+-+	0.920906803
cg10250091	37	20	43595013	STK4	2425	-1.474	0.1405	-+---	0.917005144	2327	1.48	0.1388	+++-+	0.920906803
cg05300717	37	11	65546210	DKFZp761E198	2425	1.474	0.1405	+++-+	0.917005144	2326	1.48	0.1388	++-++	0.920906803
cg04898130	37	11	44810532	TSPAN18	2425	-1.474	0.1405	-+--+	0.917005144	2327	1.48	0.1388	++--+	0.920906803
cg10779423	37	3	50604763	C3orf18	2425	-1.474	0.1405	----+	0.917005144	2327	-1.48	0.1388	+-+--	0.920906803
cg07569702	37	2	175197545		2032	-1.474	0.1405	-?--+	0.917005144	2327	1.48	0.1388	+++++	0.920906803
cg07716089	37	17	17480461	PEMT;PEMT;PEMT	2425	1.474	0.1405	+-+++	0.917005144	2326	1.48	0.1388	+--++	0.920906803
cg12838007	37	14	70086897	KIAA0247	2425	-1.474	0.1405	--+--	0.917005144	2325	-1.48	0.1388	-----	0.920906803
cg20388165	37	15	101748973	CHSY1	2229	-1.474	0.1405	-+?--	0.917005144	2326	-1.48	0.1388	-+---	0.920906803
cg04155687	37	1	202830475	LOC148709	2425	-1.474	0.1405	-+---	0.917005144	2327	-1.48	0.1388	+---+	0.920906803
cg05842762	37	3	188590543	LPP;LPP;LPP	2425	1.474	0.1405	+++++	0.917005144	2327	-1.48	0.1388	+---+	0.920906803
cg11981639	37	6	1622383		2425	-1.474	0.1405	-----	0.917005144	2327	1.48	0.1388	++-++	0.920906803
cg04818274	37	16	69420026	TERF2	2425	-1.474	0.1405	-+---	0.917005144	2327	1.48	0.1388	++-++	0.920906803
cg26453169	37	5	57787167	GAPT	2422	-1.474	0.1405	----+	0.917005144	2327	-1.48	0.1388	+----	0.920906803
cg15624624	37	10	114819357	TCF7L2;TCF7L2;TCF7L2;TCF7L2;TCF7L2;TCF7L2	2425	-1.474	0.1405	-+--+	0.917005144	2327	1.48	0.1388	++-+-	0.920906803
cg11789804	37	1	219958132		2424	1.474	0.1405	+-+++	0.917005144	2326	1.48	0.1389	++++-	0.920964928
cg27561818	37	16	57832760	KIFC3;KIFC3;KIFC3	2425	-1.474	0.1405	--+--	0.917005144	2327	1.48	0.1389	+++++	0.920964928
cg14021550	37	2	469727		2422	1.474	0.1405	+++++	0.917005144	2327	-1.48	0.1389	---++	0.920964928
cg23308086	37	6	33424024	ZBTB9	2425	-1.474	0.1405	--++-	0.917005144	2327	1.48	0.1389	--+++	0.920964928
cg14020846	37	14	103674272		2425	1.474	0.1405	++-++	0.917005144	2327	1.48	0.1389	+-++-	0.920964928
cg08637119	37	11	3239218	MRGPRG;C11orf36	2425	1.474	0.1405	+++++	0.917005144	2327	1.48	0.1389	+-++-	0.920964928
cg03009871	37	7	79082038	MAGI2	2424	-1.474	0.1405	+----	0.917005144	2327	-1.48	0.1389	---+-	0.920964928
cg03300596	37	17	53628947		2425	-1.474	0.1405	+---+	0.917005144	2327	1.48	0.1389	++-++	0.920964928
cg22906709	37	13	114797349	RASA3	2425	-1.474	0.1405	+----	0.917005144	2326	-1.48	0.1389	+-+--	0.920964928
cg10939949	37	7	2968406	CARD11	2424	-1.474	0.1405	+-+--	0.917005144	2327	-1.48	0.1389	-+--+	0.920964928
cg08508936	37	5	146768008		2424	1.474	0.1405	+-+++	0.917005144	2327	1.48	0.1389	++-++	0.920964928
cg17886697	37	10	128193400	C10orf90	2425	-1.474	0.1405	+----	0.917005144	2326	-1.48	0.1389	-----	0.920964928
cg12495077	37	18	77530773		2425	1.474	0.1405	+-++-	0.917005144	2327	-1.48	0.1389	--++-	0.920964928
cg14627091	37	3	129121021	C3orf25	2423	-1.473	0.1406	---+-	0.917005144	2327	-1.48	0.1389	-+--+	0.920964928
cg16251079	37	1	113497932	SLC16A1;SLC16A1;SLC16A1	2425	1.473	0.1406	+++++	0.917005144	2325	-1.48	0.1389	--+-+	0.920964928
cg11123303	37	6	132946216	TAAR2	2422	1.474	0.1406	+-++-	0.917005144	2326	1.48	0.1389	++++-	0.920964928
cg10934032	37	14	21249405	RNASE6;RNASE6	2425	-1.473	0.1406	---+-	0.917005144	2327	1.48	0.1389	++-+-	0.920964928
cg05884705	37	15	40600099	PLCB2;PLCB2	2425	-1.474	0.1406	-----	0.917005144	2326	-1.48	0.1389	---+-	0.920964928
cg19427686	37	14	95982870		2425	-1.474	0.1406	---+-	0.917005144	2327	-1.48	0.1389	+----	0.920964928
cg09203029	37	20	61431311	C20orf20	2425	1.474	0.1406	-++++	0.917005144	2325	1.48	0.1389	++-++	0.920964928
cg26864028	37	19	11494980	EPOR;EPOR	2425	-1.474	0.1406	--+-+	0.917005144	2326	-1.48	0.1389	----+	0.920964928
cg11191571	37	5	96271967	LNPEP	2425	1.473	0.1406	-++-+	0.917005144	2327	-1.48	0.1389	+----	0.920964928
cg04266169	37	1	1822862	GNB1	2425	-1.473	0.1406	-----	0.917005144	2326	-1.48	0.1389	---+-	0.920964928
cg08401000	37	20	33680758	TRPC4AP;TRPC4AP	2425	-1.474	0.1406	----+	0.917005144	2327	1.48	0.1389	-+-++	0.920964928
cg21849289	37	1	53686523	C1orf123	2425	-1.474	0.1406	----+	0.917005144	2326	1.48	0.1389	++-++	0.920964928
cg03157179	37	10	45282107		2424	1.474	0.1406	-+-++	0.917005144	2326	1.48	0.1389	+-+++	0.920964928
cg23398173	37	7	135662345	MTPN;LUZP6	2424	1.474	0.1406	+-+++	0.917005144	2327	-1.48	0.1389	-+---	0.920964928
cg05635730	37	3	147096075		2425	-1.473	0.1406	-++-+	0.917005144	2327	-1.48	0.1389	--+-+	0.920964928
cg26841156	37	19	7913922	EVI5L;EVI5L	2424	-1.474	0.1406	--++-	0.917005144	2326	-1.48	0.1389	-+---	0.920964928
cg00877037	37	6	32041333	TNXB	2424	-1.473	0.1406	--+-+	0.917005144	2327	1.48	0.1389	+-+++	0.920964928
cg19931922	37	14	105390511	PLD4	2425	-1.474	0.1406	--++-	0.917005144	2327	-1.48	0.1389	-+---	0.920964928
cg18097277	37	15	81586571	IL16;IL16	2424	1.474	0.1406	-+-+-	0.917005144	2327	1.48	0.1389	-++++	0.920964928
cg04638200	37	7	99756019	C7orf43	2425	-1.474	0.1406	-+--+	0.917005144	2326	-1.48	0.1389	-+--+	0.920964928
cg17084044	37	1	1150416	TNFRSF4	2424	-1.473	0.1406	--+-+	0.917005144	2327	-1.48	0.1389	-----	0.920964928
cg18982568	37	12	53097169	KRT77	2424	1.474	0.1406	+++++	0.917005144	2327	-1.48	0.1389	-----	0.920964928
cg19506380	37	8	98740612	MTDH	2424	1.474	0.1406	++-++	0.917005144	2327	1.48	0.1389	+-++-	0.920964928
cg27362103	37	2	65215363	SLC1A4;SLC1A4	2424	-1.474	0.1406	-----	0.917005144	2327	-1.48	0.1389	----+	0.920964928
cg21690777	37	1	6583834	NOL9	2425	1.473	0.1406	+-+++	0.917005144	2327	1.479	0.139	++++-	0.920964928
cg02505588	37	5	105753028		2425	-1.474	0.1406	----+	0.917005144	2326	1.479	0.139	++-+-	0.920964928
cg09364733	37	13	33163175	PDS5B	2421	1.474	0.1406	+-++-	0.917005144	2327	-1.48	0.139	-----	0.920964928
cg04707531	37	12	74931420	LOC552889	2424	-1.474	0.1406	-+--+	0.917005144	2327	-1.48	0.139	-----	0.920964928
cg07885166	37	16	75512616	CHST6	2422	-1.474	0.1406	--+-+	0.917005144	2327	1.48	0.139	-+-++	0.920964928
cg03298405	37	11	1242427		2425	-1.474	0.1406	-+--+	0.917005144	2326	-1.479	0.139	----+	0.920964928
cg11964216	37	8	144521570	ZC3H3	2425	1.473	0.1406	-+++-	0.917005144	2327	1.479	0.139	-+-+-	0.920964928
cg01534416	37	19	51308546	C19orf48;C19orf48	2425	-1.473	0.1406	---++	0.917005144	2327	1.48	0.139	+++-+	0.920964928
cg06963233	37	15	90357992	ANPEP	2424	-1.473	0.1406	--+--	0.917005144	2325	-1.48	0.139	--+--	0.920964928
cg17522935	37	19	40906607	PRX;PRX	2425	1.474	0.1406	++-++	0.917005144	2327	1.479	0.139	+++++	0.920964928
cg10392768	37	17	8021828	ALOXE3;ALOXE3;ALOXE3	2425	-1.474	0.1406	-----	0.917005144	2323	1.48	0.139	++++-	0.920964928
cg01104051	37	11	108536966	DDX10	2425	-1.474	0.1406	+----	0.917005144	2327	1.48	0.139	-+++-	0.920964928
cg21984793	37	7	143066104		2425	1.473	0.1406	++++-	0.917005144	2327	-1.479	0.139	+----	0.920964928
cg05922057	37	17	4047571	ZZEF1;CYB5D2;CYB5D2;CYB5D2	2425	-1.474	0.1406	----+	0.917005144	2327	1.48	0.139	+-+++	0.920964928
cg27596275	37	11	124971707	TMEM218	2425	-1.473	0.1406	---+-	0.917005144	2322	1.48	0.139	++++-	0.920964928
cg14941895	37	3	114089301	ZBTB20;ZBTB20;ZBTB20;ZBTB20;ZBTB20;ZBTB20;ZBTB20	2425	-1.474	0.1406	----+	0.917005144	2327	-1.48	0.139	-----	0.920964928
cg17805291	37	10	102849111	TLX1NB	2425	1.473	0.1406	+-+++	0.917005144	2327	1.479	0.139	+-+-+	0.920964928
cg03299617	37	2	241755952	KIF1A	2425	-1.473	0.1406	--+-+	0.917005144	2323	-1.479	0.139	--+-+	0.920964928
cg19743690	37	5	122499135	PRDM6	2424	1.473	0.1406	++--+	0.917005144	2327	-1.479	0.139	-++--	0.920964928
cg21911557	37	1	92764775	RPAP2;GLMN	2424	1.473	0.1406	++-++	0.917005144	2327	-1.48	0.139	--+--	0.920964928
cg03199926	37	20	60860733	OSBPL2;OSBPL2	2425	-1.474	0.1406	-----	0.917005144	2327	-1.48	0.139	+----	0.920964928
cg07136388	37	4	48018755	NIPAL1	2425	1.474	0.1406	+++--	0.917005144	2325	-1.48	0.139	---+-	0.920964928
cg14091258	37	7	157406607	PTPRN2;PTPRN2;PTPRN2	2425	1.473	0.1407	++---	0.917138918	2327	1.479	0.139	++++-	0.920964928
cg19060371	37	13	46742722	LCP1	2424	-1.473	0.1407	---+-	0.917138918	2327	1.48	0.139	++-++	0.920964928
cg01971132	37	11	72492946	STARD10	2425	-1.473	0.1407	-+---	0.917138918	2327	1.48	0.139	+-++-	0.920964928
cg26626829	37	2	181386053		2422	1.473	0.1407	++++-	0.917138918	2327	-1.479	0.139	---+-	0.920964928
cg19733736	37	12	56115029	RDH5	2425	1.473	0.1407	-++++	0.917138918	2327	1.48	0.139	+-+-+	0.920964928
cg06791670	37	19	36103803	HAUS5	2424	-1.473	0.1407	-+---	0.917138918	2325	1.48	0.139	--+++	0.920964928
cg05175466	37	13	52586483	ALG11;ATP7B;ATP7B	2423	-1.473	0.1407	----+	0.917138918	1942	-1.479	0.139	-?--+	0.920964928
cg01508757	37	12	125450326	DHX37	2425	1.473	0.1407	++-+-	0.917138918	2327	1.479	0.139	++-+-	0.920964928
cg21686171	37	1	9504429		2425	1.473	0.1407	+-+++	0.917138918	2327	-1.48	0.139	--+--	0.920964928
cg10142668	37	2	25534203	DNMT3A;DNMT3A;DNMT3A	2425	-1.473	0.1407	+-+-+	0.917138918	2327	1.48	0.139	-+-++	0.920964928
cg01090926	37	14	75137805	KIAA0317	2424	1.473	0.1407	++-+-	0.917138918	2326	-1.479	0.139	+----	0.920964928
cg20245328	37	4	186799820	SORBS2	2424	1.473	0.1407	+-++-	0.917138918	2323	1.48	0.139	+++-+	0.920964928
cg08851076	37	19	12866566	BEST2	2425	1.473	0.1407	+-++-	0.917138918	2327	1.48	0.139	+-++-	0.920964928
cg12813239	37	7	1336600		2425	-1.473	0.1407	-----	0.917138918	2327	1.479	0.1391	++-++	0.920964928
cg02657245	37	16	5976578		2423	-1.473	0.1407	---+-	0.917138918	2323	-1.479	0.1391	-++--	0.920964928
cg09212118	37	1	42630526	GUCA2A	2425	-1.473	0.1407	----+	0.917138918	2327	1.479	0.1391	+++++	0.920964928
cg00282347	37	1	6241040	CHD5	2425	-1.473	0.1407	----+	0.917138918	2327	1.479	0.1391	+++-+	0.920964928
cg15664323	37	6	4427110		2425	-1.473	0.1407	+-+-+	0.917138918	2327	-1.479	0.1391	----+	0.920964928
cg27635470	37	16	75241125	CTRB2	2425	-1.473	0.1407	--+--	0.917138918	2324	-1.479	0.1391	+-+--	0.920964928
cg09484009	37	8	97274693	MTERFD1;PTDSS1	2425	-1.473	0.1407	--+--	0.917138918	2323	-1.479	0.1391	---+-	0.920964928
cg02498268	37	8	21998832	REEP4	2425	-1.473	0.1407	-+---	0.917138918	2327	1.479	0.1391	+++--	0.920964928
cg20909354	37	8	33457499	DUSP26	2424	-1.473	0.1407	----+	0.917138918	2327	-1.479	0.1391	----+	0.920964928
cg09141205	37	17	39519829	KRT33B	2425	-1.473	0.1407	+----	0.917138918	2327	1.479	0.1391	+-+++	0.920964928
cg13876562	37	13	112276346		2425	-1.473	0.1407	-+--+	0.917138918	2327	-1.479	0.1391	-+---	0.920964928
cg01733217	37	16	74700730	RFWD3;RFWD3	2425	-1.473	0.1407	+----	0.917138918	2327	-1.479	0.1391	--+-+	0.920964928
cg08674236	37	4	1980753	WHSC1;WHSC1;WHSC1;WHSC1	2425	-1.473	0.1407	-+---	0.917138918	2326	-1.479	0.1391	----+	0.920964928
cg07399369	37	3	142838082	CHST2	2425	-1.473	0.1407	-+---	0.917138918	2327	-1.479	0.1391	---+-	0.920964928
cg21252018	37	9	90362912		2419	1.473	0.1407	+-+++	0.917138918	2325	-1.479	0.1391	+----	0.920964928
cg01231108	37	2	155556016	KCNJ3	2425	1.473	0.1407	+++++	0.917138918	2326	-1.479	0.1391	-----	0.920964928
cg12171866	37	8	59720666	TOX	2425	-1.473	0.1407	-----	0.917138918	2327	-1.479	0.1391	----+	0.920964928
cg07185425	37	1	234365756	SLC35F3	2425	-1.473	0.1407	+-+--	0.917138918	2327	1.479	0.1391	++-++	0.920964928
cg04871835	37	16	75018965	WDR59;WDR59	2425	-1.473	0.1407	--+--	0.917138918	2327	-1.479	0.1391	+----	0.920964928
cg27263068	37	4	53785370	SCFD2	2424	1.473	0.1407	+-++-	0.917138918	2327	1.479	0.1391	+++++	0.920964928
cg06755992	37	3	123753198		2425	-1.473	0.1407	----+	0.917138918	2327	-1.479	0.1391	++---	0.920964928
cg16784745	37	12	54731086	MIR148B;COPZ1	2425	-1.473	0.1407	--+--	0.917138918	2326	-1.479	0.1391	-++--	0.920964928
cg10512769	37	1	211675356		2424	-1.473	0.1408	--+-+	0.917213764	2327	-1.479	0.1391	+-+--	0.920964928
cg06940574	37	1	6297128	ICMT	2425	-1.473	0.1408	-++--	0.917213764	2326	1.479	0.1391	--+++	0.920964928
cg21003606	37	7	71877237	CALN1;CALN1	2425	1.473	0.1408	++-++	0.917213764	2327	1.479	0.1391	++-++	0.920964928
cg07431458	37	14	101875493		2424	-1.473	0.1408	+-+--	0.917213764	2327	-1.479	0.1391	-+---	0.920964928
cg00381541	37	17	40192279		2425	1.473	0.1408	+++-+	0.917213764	2326	-1.479	0.1391	+---+	0.920964928
cg06437417	37	11	111895279	DLAT	2425	-1.473	0.1408	+----	0.917213764	2325	1.479	0.1391	+++-+	0.920964928
cg16167639	37	10	103889899		2425	1.473	0.1408	+++-+	0.917213764	2327	1.479	0.1391	--+++	0.920964928
cg23493018	37	8	37309823		2425	-1.473	0.1408	+----	0.917213764	2327	-1.479	0.1391	---+-	0.920964928
cg05781582	37	16	69965257	WWP2;WWP2	2424	-1.473	0.1408	--+--	0.917213764	2325	1.479	0.1391	++++-	0.920964928
cg16709190	37	19	16799215	TMEM38A	2425	1.473	0.1408	++-++	0.917213764	2325	1.479	0.1391	++++-	0.920964928
cg11245053	37	12	48416949		2425	-1.473	0.1408	-----	0.917213764	2327	1.479	0.1391	+-+++	0.920964928
cg16704346	37	3	101280445	RG9MTD1	2425	1.473	0.1408	--+++	0.917213764	2325	1.479	0.1391	--+++	0.920964928
cg18571531	37	11	70477192	SHANK2;SHANK2	2425	-1.473	0.1408	-----	0.917213764	2326	1.479	0.1391	++++-	0.920964928
cg12879576	37	22	51049360	MAPK8IP2;MAPK8IP2	2425	-1.473	0.1408	--+--	0.917213764	2327	-1.479	0.1391	-----	0.920964928
cg21582112	37	12	54421335	HOXC4;HOXC5;HOXC6;HOXC6	2425	-1.473	0.1408	----+	0.917213764	2327	-1.479	0.1391	-----	0.920964928
cg05947699	37	5	173345670	CPEB4	2423	1.473	0.1408	++-+-	0.917213764	2327	-1.479	0.1391	----+	0.920964928
cg23392782	37	16	88772647	RNF166;CTU2;CTU2	2425	-1.473	0.1408	---+-	0.917213764	2326	1.479	0.1391	++++-	0.920964928
cg07225458	37	11	75066381		2424	-1.473	0.1408	+-+--	0.917213764	2327	-1.479	0.1392	-+--+	0.920964928
cg15108984	37	1	205560943	MFSD4	2425	-1.473	0.1408	-+---	0.917213764	2327	1.479	0.1392	--++-	0.920964928
cg14749448	37	11	65325872	LTBP3;LTBP3;LTBP3	2425	1.473	0.1408	+-++-	0.917213764	2141	-1.479	0.1392	--?-+	0.920964928
cg13588127	37	9	38410535	IGFBPL1	2425	-1.473	0.1408	+----	0.917213764	2141	-1.479	0.1392	--?--	0.920964928
cg17103314	37	19	51487968	KLK7;KLK7	2425	1.473	0.1408	+-+++	0.917213764	2327	1.479	0.1392	++-++	0.920964928
cg06679534	37	2	136877039	CXCR4	2425	-1.473	0.1408	-+--+	0.917213764	2327	-1.479	0.1392	---++	0.920964928
cg03597347	37	6	28058909	ZSCAN12L1	2425	1.473	0.1408	+++++	0.917213764	2327	1.479	0.1392	+++++	0.920964928
cg04099818	37	6	37318759		2424	-1.473	0.1408	-----	0.917213764	2326	1.479	0.1392	+-+++	0.920964928
cg08517659	37	17	2952533		2229	-1.473	0.1408	+-?-+	0.917213764	2327	-1.479	0.1392	---+-	0.920964928
cg00739278	37	7	38351226		2425	1.473	0.1408	-++++	0.917213764	2327	-1.479	0.1392	+---+	0.920964928
cg24009737	37	10	126781559	CTBP2;CTBP2	2425	1.473	0.1408	++-++	0.917213764	2326	1.479	0.1392	-+++-	0.920964928
cg18186081	37	5	121669039	SNCAIP	2422	1.473	0.1408	+-++-	0.917213764	2326	-1.479	0.1392	-----	0.920964928
cg00220575	37	6	46457310		2424	1.473	0.1408	++++-	0.917213764	2326	-1.479	0.1392	-+---	0.920964928
cg06705862	37	3	128151236		2425	1.473	0.1408	-++++	0.917213764	2327	1.479	0.1392	++-+-	0.920964928
cg05218205	37	19	47334484	SNAR-E	2424	1.473	0.1408	+-+++	0.917213764	2327	1.479	0.1392	+-+++	0.920964928
cg18258716	37	17	26688949	TMEM199	2424	1.473	0.1408	+++++	0.917213764	2327	-1.479	0.1392	----+	0.920964928
cg00988806	37	1	29422794	EPB41;EPB41;EPB41;EPB41;EPB41	2425	1.473	0.1408	++-+-	0.917213764	2327	1.479	0.1392	++++-	0.920964928
cg26227975	37	3	9773404	BRPF1;BRPF1	2425	1.473	0.1408	++-++	0.917213764	2327	-1.479	0.1392	--+--	0.920964928
cg14925024	37	1	228291705	C1orf35	2425	1.473	0.1408	--+++	0.917213764	2327	1.479	0.1392	+-+++	0.920964928
cg00145915	37	1	74059019		2425	-1.473	0.1408	--+--	0.917213764	2327	-1.479	0.1392	--+--	0.920964928
cg13728834	37	9	35846324	TMEM8B;TMEM8B;TMEM8B	2425	-1.473	0.1409	+-+-+	0.917213764	2327	-1.479	0.1392	+---+	0.920964928
cg03023237	37	16	66953047	CDH16	2425	-1.473	0.1409	--+-+	0.917213764	2327	1.479	0.1392	+-+++	0.920964928
cg18840273	37	4	5890631	CRMP1;CRMP1	2425	-1.472	0.1409	-----	0.917213764	2327	-1.479	0.1392	+----	0.920964928
cg04110421	37	17	41277428	NBR2;BRCA1;BRCA1;BRCA1;BRCA1;BRCA1;BRCA1;BRCA1;BRCA1;BRCA1;BRCA1	2424	-1.472	0.1409	---++	0.917213764	2327	-1.479	0.1392	-+---	0.920964928
cg11812928	37	1	227164459	CABC1	2424	1.472	0.1409	+-++-	0.917213764	2327	-1.479	0.1392	-----	0.920964928
cg27167224	37	6	50675475		2424	-1.472	0.1409	-----	0.917213764	2327	-1.479	0.1392	--+--	0.920964928
cg14681958	37	11	626729	SCT	2425	-1.472	0.1409	--+--	0.917213764	2325	-1.479	0.1392	--+--	0.920964928
cg09467902	37	11	76750413	B3GNT6	2425	1.472	0.1409	+++--	0.917213764	2327	-1.479	0.1392	-----	0.920964928
cg05068742	37	19	48956186	GRWD1	2425	-1.472	0.1409	+-+-+	0.917213764	2141	-1.479	0.1392	--?+-	0.920964928
cg04261066	37	19	3762669	MRPL54;MRPL54;APBA3	2425	-1.472	0.1409	+----	0.917213764	2327	-1.479	0.1392	+---+	0.920964928
cg07868366	37	7	55756911	FKBP9L;FKBP9L;FKBP9L;FKBP9L	2425	1.472	0.1409	-+-++	0.917213764	2327	-1.479	0.1392	+----	0.920964928
cg14288399	37	11	64110785	CCDC88B	2425	-1.472	0.1409	--++-	0.917213764	2327	1.479	0.1392	+++++	0.920964928
cg09873284	37	1	16029777	PLEKHM2	2425	-1.473	0.1409	----+	0.917213764	2327	-1.479	0.1392	--+--	0.920964928
cg03671748	37	4	2965203	GRK4;GRK4;GRK4;NOP14	2425	1.472	0.1409	++++-	0.917213764	2326	-1.479	0.1392	--+--	0.920964928
cg23492215	37	3	107941502	IFT57	2425	1.473	0.1409	+++-+	0.917213764	2325	-1.479	0.1392	----+	0.920964928
cg06838096	37	12	132400449	ULK1	2425	1.473	0.1409	++-++	0.917213764	2327	-1.479	0.1392	-+---	0.920964928
cg10822097	37	17	17480829	PEMT;PEMT;PEMT	2425	1.472	0.1409	++-++	0.917213764	2327	1.479	0.1392	++-++	0.920964928
cg19132701	37	17	78965457	CHMP6	2425	-1.472	0.1409	-----	0.917213764	2324	1.479	0.1392	++++-	0.920964928
cg22346959	37	1	204082391	SOX13	2425	-1.473	0.1409	+-+--	0.917213764	2324	-1.479	0.1392	--+--	0.920964928
cg24795461	37	11	15864321		2425	-1.473	0.1409	+----	0.917213764	2327	-1.478	0.1393	--+-+	0.920964928
cg25597177	37	13	22239929		2423	1.472	0.1409	+++++	0.917213764	2327	-1.479	0.1393	-+---	0.920964928
cg21603891	37	17	68165697	KCNJ2;KCNJ2	2425	-1.472	0.1409	---+-	0.917213764	2326	-1.478	0.1393	+---+	0.920964928
cg15026026	37	11	47207998	PACSIN3	2425	-1.472	0.1409	-++--	0.917213764	2326	-1.479	0.1393	--+-+	0.920964928
cg24066843	37	5	140724720	PCDHGA2;PCDHGA3;PCDHGA3;PCDHGA1	2425	-1.472	0.1409	--+--	0.917213764	2326	-1.478	0.1393	----+	0.920964928
cg24868015	37	2	161128184		2424	1.473	0.1409	+++++	0.917213764	2327	-1.479	0.1393	-+--+	0.920964928
cg07154921	37	7	157260426		2425	-1.472	0.1409	--+-+	0.917213764	2327	-1.478	0.1393	-+--+	0.920964928
cg12121765	37	8	13365657	DLC1;DLC1	2423	1.473	0.1409	+++-+	0.917213764	2327	1.479	0.1393	+-+++	0.920964928
cg03733207	37	20	36932553	BPI;BPI	2425	-1.472	0.1409	--+--	0.917213764	2325	1.478	0.1393	+-++-	0.920964928
cg08979281	37	2	239999829	HDAC4	2425	1.472	0.1409	+-++-	0.917213764	2327	1.478	0.1393	+++++	0.920964928
cg01802294	37	4	17516550	CLRN2	2425	1.472	0.1409	+++++	0.917213764	2325	1.478	0.1393	++-++	0.920964928
cg22018815	37	17	37879654	ERBB2;ERBB2	2424	1.472	0.1409	+-+-+	0.917213764	2327	-1.478	0.1393	----+	0.920964928
cg16308174	37	11	70049109	FADD	2425	-1.473	0.1409	-+---	0.917213764	2327	-1.478	0.1393	+----	0.920964928
cg19442149	37	19	5846586	FUT3;FUT3;FUT3;FUT3	2425	-1.473	0.1409	---+-	0.917213764	1942	-1.478	0.1393	-?---	0.920964928
cg11400953	37	10	100992222	HPSE2;HPSE2;HPSE2;HPSE2	2425	1.472	0.1409	+++++	0.917213764	2326	-1.478	0.1393	--+--	0.920964928
cg26889226	37	17	7221197	NEURL4;NEURL4	2229	1.472	0.1409	++?+-	0.917213764	2327	-1.478	0.1393	----+	0.920964928
cg22338300	37	13	47196084	LRCH1;LRCH1;LRCH1	2421	1.472	0.1409	+++++	0.917213764	2326	-1.479	0.1393	-----	0.920964928
cg02454884	37	19	46389466	IRF2BP1	2425	-1.473	0.1409	-++--	0.917213764	2327	1.478	0.1393	+++++	0.920964928
cg11450744	37	17	30347981	LRRC37B	2425	1.472	0.1409	+--++	0.917213764	2327	-1.478	0.1393	--+++	0.920964928
cg07136905	37	1	169074608	ATP1B1;ATP1B1	2425	1.473	0.1409	+++++	0.917213764	2327	1.478	0.1393	+-+++	0.920964928
cg14006741	37	20	1294814	SDCBP2;SDCBP2	2424	1.473	0.1409	+++++	0.917213764	2326	-1.479	0.1393	--+-+	0.920964928
cg05370101	37	2	43188839		2425	1.472	0.1409	+++--	0.917213764	2327	-1.478	0.1393	--+-+	0.920964928
cg02098273	37	16	70328616		2425	1.472	0.1409	+-+++	0.917213764	2322	-1.479	0.1393	+----	0.920964928
cg10415767	37	17	17726759	SREBF1;SREBF1	2422	-1.473	0.1409	-----	0.917213764	2327	-1.479	0.1393	+---+	0.920964928
cg09278695	37	7	98438683		2425	-1.472	0.1409	+----	0.917213764	2324	1.478	0.1393	++++-	0.920964928
cg11855834	37	1	117127724	IGSF3;IGSF3	2425	-1.472	0.1409	--++-	0.917213764	2327	-1.478	0.1393	+----	0.920964928
cg25156198	37	7	92250996	CDK6;CDK6	2425	-1.473	0.1409	+-+--	0.917213764	2327	-1.479	0.1393	-----	0.920964928
cg20671150	37	6	32172151	NOTCH4	2424	-1.472	0.141	+-+--	0.917361946	2327	1.478	0.1393	+-+++	0.920964928
cg10182244	37	14	102680348	WDR20	2425	-1.472	0.141	---+-	0.917361946	2327	1.479	0.1393	++++-	0.920964928
cg02401454	37	16	230343	HBQ1;HBQ1	2422	1.472	0.141	++--+	0.917361946	2325	-1.479	0.1393	-++-+	0.920964928
cg01244303	37	5	43313866	HMGCS1;HMGCS1	2425	-1.472	0.141	-+---	0.917361946	2327	1.478	0.1393	+--++	0.920964928
cg04708398	37	5	31532521	C5orf22;RNASEN;RNASEN	2425	-1.472	0.141	-+---	0.917361946	2326	1.479	0.1393	++-+-	0.920964928
cg23656300	37	10	133871212		2425	-1.472	0.141	--+--	0.917361946	2326	1.478	0.1393	+++++	0.920964928
cg05299847	37	21	44477612	CBS	2425	1.472	0.141	+-+++	0.917361946	2327	1.478	0.1393	---+-	0.920964928
cg11901715	37	20	18794246	C20orf79	2424	-1.472	0.141	--+-+	0.917361946	2327	-1.478	0.1393	----+	0.920964928
cg09848074	37	7	139172610		2425	1.472	0.141	+-+++	0.917361946	2327	1.478	0.1393	+++++	0.920964928
cg24413391	37	2	27886079	SLC4A1AP;SUPT7L	2425	-1.472	0.141	---+-	0.917361946	2327	1.479	0.1393	+-++-	0.920964928
cg14760176	37	2	152195702		2421	1.472	0.141	+++++	0.917361946	2325	-1.478	0.1393	-++--	0.920964928
cg12723425	37	11	729135		2425	-1.472	0.141	+-+--	0.917361946	2327	1.479	0.1393	++-+-	0.920964928
cg02290791	37	20	21085983		2425	-1.472	0.141	-+--+	0.917361946	2327	-1.478	0.1393	--+--	0.920964928
cg25726269	37	1	246943745		2425	-1.472	0.141	----+	0.917361946	2327	-1.479	0.1393	-----	0.920964928
cg00758069	37	1	107682552	NTNG1;NTNG1;NTNG1	2424	-1.472	0.141	-----	0.917361946	2327	1.478	0.1393	++-+-	0.920964928
cg07756501	37	2	242947339		2425	1.472	0.141	+-++-	0.917361946	2326	-1.479	0.1393	--++-	0.920964928
cg12306156	37	3	24536327	THRB;THRB;THRB	2425	-1.472	0.141	-+---	0.917361946	2141	-1.478	0.1393	--?--	0.920964928
cg00094751	37	7	99692902	MCM7;MCM7;MIR106B;MIR93	2425	1.472	0.141	+++-+	0.917361946	2326	-1.479	0.1393	+--++	0.920964928
cg01152906	37	10	7861152	TAF3	2420	-1.472	0.141	-----	0.917361946	2319	-1.478	0.1393	-+---	0.920964928
cg08783509	37	11	69831572		2424	-1.472	0.141	-+---	0.917361946	2326	-1.478	0.1393	----+	0.920964928
cg15090202	37	1	26687087		2425	-1.472	0.141	+----	0.917361946	2327	1.478	0.1393	+--++	0.920964928
cg13454226	37	10	3823758	KLF6;KLF6;KLF6;KLF6	2424	1.472	0.141	-+-++	0.917361946	2327	-1.478	0.1394	--+-+	0.920964928
cg01339704	37	17	4488235	SMTNL2;SMTNL2	2423	1.472	0.141	+++++	0.917361946	2326	-1.478	0.1394	+-+--	0.920964928
cg06515328	37	6	168559503		2425	-1.472	0.141	+---+	0.917361946	2326	1.478	0.1394	++++-	0.920964928
cg24832985	37	5	81148310		2425	-1.472	0.141	-+-+-	0.917361946	2327	-1.478	0.1394	+---+	0.920964928
cg16970628	37	12	128796424	TMEM132C	2425	-1.472	0.141	-----	0.917361946	2326	-1.478	0.1394	+-+--	0.920964928
cg24364574	37	20	47443694	PREX1	2425	1.472	0.141	++++-	0.917361946	2325	-1.478	0.1394	--+--	0.920964928
cg24990803	37	7	38948533	VPS41;VPS41	2423	-1.472	0.141	-+---	0.917361946	2327	-1.478	0.1394	-+---	0.920964928
cg08880423	37	12	116970944	NCRNA00173;NCRNA00173	2425	1.472	0.141	+-+-+	0.917361946	2326	1.478	0.1394	++++-	0.920964928
cg07907917	37	19	40949191	SERTAD3;SERTAD3	2425	-1.472	0.141	---+-	0.917361946	2327	-1.478	0.1394	-+--+	0.920964928
cg27535648	37	22	47158521	TBC1D22A	2423	-1.472	0.141	-++--	0.917361946	2327	1.478	0.1394	-+-++	0.920964928
cg10918580	37	5	72922281	RGNEF	2423	-1.472	0.141	-+---	0.917361946	2326	-1.478	0.1394	--+--	0.920964928
cg01834878	37	11	56259243	OR8U8;OR5M8	2425	1.472	0.141	+++++	0.917361946	2141	1.478	0.1394	++?+-	0.920964928
cg10308682	37	20	5931622	MCM8;MCM8;MCM8;MCM8;TRMT6	2425	-1.472	0.141	-+---	0.917361946	2327	1.478	0.1394	+++++	0.920964928
cg26176158	37	10	104936358	NT5C2;NT5C2	2424	-1.472	0.1411	+----	0.917450874	2327	1.478	0.1394	+--++	0.920964928
cg07627464	37	7	97823438	LMTK2	2425	1.472	0.1411	+--++	0.917450874	2327	-1.478	0.1394	--+++	0.920964928
cg11445634	37	15	61821004		2425	1.472	0.1411	+++++	0.917450874	2326	1.478	0.1394	++-++	0.920964928
cg11325777	37	19	36549744	WDR62;WDR62	2424	1.472	0.1411	+++-+	0.917450874	2327	1.478	0.1394	+++-+	0.920964928
cg24249775	37	17	38978344	KRT10;TMEM99	2418	1.472	0.1411	+-++-	0.917450874	2327	1.478	0.1394	+++-+	0.920964928
cg02541613	37	12	54070297	ATP5G2;ATP5G2;ATP5G2	2425	1.472	0.1411	+--+-	0.917450874	2327	-1.478	0.1394	----+	0.920964928
cg15031763	37	19	49631660	PPFIA3	2424	-1.472	0.1411	---+-	0.917450874	2325	1.478	0.1394	-++++	0.920964928
cg26147746	37	19	41036236	SPTBN4;SPTBN4	2425	-1.472	0.1411	-----	0.917450874	2327	-1.478	0.1394	+----	0.920964928
cg03832015	37	16	5982275		2425	-1.472	0.1411	---+-	0.917450874	2326	-1.478	0.1394	+-+--	0.920964928
cg21546211	37	11	113658724		2425	-1.472	0.1411	+-+--	0.917450874	2327	-1.478	0.1394	-+--+	0.920964928
cg07581031	37	16	89898288	SPIRE2	2423	-1.472	0.1411	--+-+	0.917450874	2327	-1.478	0.1394	---+-	0.920964928
cg09781028	37	7	90355905	CDK14	2422	1.472	0.1411	+-+++	0.917450874	2327	-1.478	0.1394	--+--	0.920964928
cg19816734	37	1	36930362	MRPS15	2425	-1.472	0.1411	+----	0.917450874	2327	-1.478	0.1394	+----	0.920964928
cg01886663	37	17	78846179	RPTOR;RPTOR	2425	1.472	0.1411	+-+++	0.917450874	2326	1.478	0.1394	++-++	0.920964928
cg17739643	37	1	42630567	GUCA2A	2425	-1.472	0.1411	+-+--	0.917450874	2327	-1.478	0.1394	+----	0.920964928
cg27415283	37	17	75437699	SEPT9;SEPT9;SEPT9;SEPT9;SEPT9	2424	-1.472	0.1411	-+---	0.917450874	1942	-1.478	0.1394	-?-+-	0.920964928
cg15697902	37	19	14676213	TECR	2425	-1.472	0.1411	-----	0.917450874	2326	1.478	0.1394	+++++	0.920964928
cg20447655	37	8	104383722	CTHRC1	2422	-1.472	0.1411	--+-+	0.917450874	2327	-1.478	0.1394	-++--	0.920964928
cg27592794	37	10	74454766	CCDC109A	2425	-1.472	0.1411	--+-+	0.917450874	2327	-1.478	0.1394	----+	0.920964928
cg15741935	37	2	27397701		2425	1.472	0.1411	+-+++	0.917450874	2326	-1.478	0.1394	+---+	0.920964928
cg15986030	37	19	18902221	COMP	2425	-1.472	0.1411	+-+--	0.917450874	2327	-1.478	0.1394	-++--	0.920964928
cg16429499	37	16	3597151	NLRC3	2424	1.472	0.1411	+++++	0.917450874	2323	-1.478	0.1394	-++--	0.920964928
cg09170679	37	7	77427853	PHTF2;PHTF2;TMEM60	2423	-1.472	0.1411	-+---	0.917450874	2327	1.478	0.1394	++-+-	0.920964928
cg21752167	37	13	53226810	SUGT1;SUGT1	2425	-1.472	0.1411	--+--	0.917450874	2327	-1.478	0.1394	+----	0.920964928
cg18404559	37	7	151322523	PRKAG2;PRKAG2;PRKAG2	2424	-1.472	0.1411	+---+	0.917450874	2327	1.478	0.1394	++-+-	0.920964928
cg19483663	37	5	82376472	XRCC4;XRCC4;XRCC4	2424	1.472	0.1411	++---	0.917450874	2327	-1.478	0.1394	--+-+	0.920964928
cg15611018	37	12	13431411		2425	1.472	0.1411	+-++-	0.917450874	2327	1.478	0.1394	-+-++	0.920964928
cg02584678	37	19	15310520	NOTCH3	2425	1.472	0.1411	++-++	0.917450874	2327	1.478	0.1394	++++-	0.920964928
cg09123188	37	15	100913934		2425	-1.472	0.1411	----+	0.917450874	2327	-1.478	0.1394	---+-	0.920964928
cg26190281	37	1	36235743	CLSPN	2423	-1.472	0.1411	-+---	0.917450874	2327	-1.478	0.1394	--+-+	0.920964928
cg02331769	37	1	41487940	SLFNL1;SLFNL1	2425	-1.472	0.1411	--+-+	0.917450874	2327	-1.478	0.1394	--+--	0.920964928
cg06454771	37	9	34378436		2424	-1.472	0.1411	--+-+	0.917450874	2327	-1.478	0.1395	--+-+	0.920964928
cg04293876	37	10	99400850	PI4K2A	2425	-1.472	0.1411	-+--+	0.917450874	2327	-1.478	0.1395	-----	0.920964928
cg24988684	37	17	76128556	TMC8;TMC6	2424	-1.472	0.1411	-----	0.917450874	2327	1.478	0.1395	+-+++	0.920964928
cg25347698	37	2	219381537	USP37	2422	1.472	0.1411	+++--	0.917450874	2327	-1.478	0.1395	-+-++	0.920964928
cg23527409	37	19	44956065		2425	-1.472	0.1411	--++-	0.917450874	2327	-1.478	0.1395	--+--	0.920964928
cg27594176	37	17	1619080	C17orf91;C17orf91;WDR81;C17orf91;WDR81;C17orf91	2425	-1.472	0.1411	-++--	0.917450874	2327	1.478	0.1395	++-++	0.920964928
cg26910001	37	17	16838321		2425	-1.472	0.1411	-+---	0.917450874	2326	1.478	0.1395	-++-+	0.920964928
cg01519584	37	16	3060971	CLDN9	2425	1.471	0.1412	+-+++	0.917502941	2327	-1.478	0.1395	--+--	0.920964928
cg07781040	37	3	8664898	C3orf32	2425	-1.471	0.1412	-+--+	0.917502941	2327	1.477	0.1395	+-+++	0.920964928
cg14773523	37	3	97692429	MINA;MINA;MINA	2425	1.471	0.1412	+-+++	0.917502941	2327	-1.477	0.1395	--+--	0.920964928
cg01166488	37	5	135170147	LOC153328	2425	1.471	0.1412	--+++	0.917502941	2326	-1.478	0.1395	-+---	0.920964928
cg09260667	37	16	50679494		2425	1.471	0.1412	-++++	0.917502941	2327	-1.478	0.1395	--+-+	0.920964928
cg23635560	37	2	27473369		2425	-1.471	0.1412	----+	0.917502941	2325	1.478	0.1395	++-++	0.920964928
cg18516557	37	2	177004015		2425	-1.471	0.1412	-+-+-	0.917502941	2327	-1.478	0.1395	----+	0.920964928
cg21725624	37	6	17988677	KIF13A;KIF13A;KIF13A;KIF13A	2425	-1.471	0.1412	--++-	0.917502941	2327	-1.478	0.1395	----+	0.920964928
cg26226988	37	11	1037923	MUC6	2425	-1.471	0.1412	+---+	0.917502941	1942	-1.478	0.1395	-?--+	0.920964928
cg02202923	37	10	135040250		2425	-1.471	0.1412	-+--+	0.917502941	2327	-1.478	0.1395	-+--+	0.920964928
cg20772037	37	6	34067242	GRM4	2425	1.471	0.1412	+-+++	0.917502941	2327	1.478	0.1395	+++++	0.920964928
cg12232308	37	6	30711580	IER3;FLOT1	2425	-1.471	0.1412	---+-	0.917502941	2327	1.478	0.1395	++++-	0.920964928
cg12789343	37	7	66056820		2425	1.471	0.1412	+++++	0.917502941	2326	-1.478	0.1395	-+---	0.920964928
cg00010742	37	1	91182989	BARHL2	2425	-1.471	0.1412	---+-	0.917502941	2324	-1.478	0.1395	--++-	0.920964928
cg01386275	37	5	145717597	POU4F3	2425	-1.471	0.1412	-----	0.917502941	2326	-1.478	0.1395	-+---	0.920964928
cg16846653	37	12	22094034		2425	1.471	0.1412	+++++	0.917502941	2327	-1.477	0.1395	+-+--	0.920964928
cg09364426	37	1	163201346		2425	1.471	0.1412	+-+++	0.917502941	2327	-1.478	0.1395	---+-	0.920964928
cg02259743	37	14	58666188	ACTR10	2425	-1.471	0.1412	-+--+	0.917502941	2326	-1.478	0.1395	+----	0.920964928
cg08242069	37	12	1800105	ADIPOR2	2425	1.471	0.1412	+++++	0.917502941	2326	1.478	0.1395	++-++	0.920964928
cg03871526	37	3	142447949	TRPC1	2417	1.471	0.1412	+-+-+	0.917502941	2327	1.477	0.1395	++++-	0.920964928
cg06169131	37	10	103536348	FGF8;FGF8;FGF8;FGF8	2424	-1.471	0.1412	--+--	0.917502941	2327	-1.478	0.1395	+----	0.920964928
cg23818246	37	18	22711612	ZNF521	2424	1.471	0.1412	+-+++	0.917502941	2327	1.478	0.1395	+--++	0.920964928
cg04858987	37	3	15359338	SH3BP5;SH3BP5	2423	1.471	0.1412	++++-	0.917502941	2327	1.478	0.1395	+--++	0.920964928
cg02024352	37	3	51573586		2422	-1.471	0.1412	-----	0.917502941	2327	-1.478	0.1395	--++-	0.920964928
cg09915092	37	10	135187482	ECHS1	2425	-1.471	0.1412	---+-	0.917502941	2327	1.478	0.1395	+-+++	0.920964928
cg15703221	37	2	160919268	PLA2R1;PLA2R1	2425	1.471	0.1412	+-+++	0.917502941	2327	-1.478	0.1395	---+-	0.920964928
cg00372132	37	4	48520387	FRYL	2423	1.471	0.1412	+++++	0.917502941	2327	-1.478	0.1395	--+--	0.920964928
cg04737759	37	6	155253937		2425	-1.471	0.1412	----+	0.917502941	2327	1.478	0.1395	+-++-	0.920964928
cg08070578	37	19	2456734	LMNB2	2425	-1.471	0.1412	----+	0.917502941	2326	-1.478	0.1395	-----	0.920964928
cg00132782	37	10	115801018		2424	-1.471	0.1412	--+-+	0.917502941	2327	1.478	0.1395	+-+++	0.920964928
cg22593533	37	21	34397654	OLIG2	2425	-1.471	0.1412	---++	0.917502941	2141	1.478	0.1395	++?+-	0.920964928
cg07283896	37	6	11855283		2425	1.471	0.1412	+-+++	0.917502941	2326	-1.478	0.1395	+----	0.920964928
cg07369260	37	6	42406085	TRERF1	2425	-1.471	0.1412	-----	0.917502941	2326	-1.478	0.1395	--+--	0.920964928
cg25369025	37	19	56366191	NLRP4	2424	-1.471	0.1412	-+---	0.917502941	2327	-1.478	0.1395	---+-	0.920964928
cg17328407	37	5	157288521		2425	-1.472	0.1412	--+-+	0.917502941	2327	1.478	0.1395	+-+++	0.920964928
cg13581015	37	12	1769824		2425	1.471	0.1412	++++-	0.917502941	2323	-1.478	0.1395	-+---	0.920964928
cg09686308	37	19	16284242	CIB3	2425	-1.471	0.1412	+-+--	0.917502941	2323	1.478	0.1395	+-+++	0.920964928
cg19974216	37	3	143526770	SLC9A9	2425	1.471	0.1412	++-+-	0.917502941	2327	1.477	0.1396	++-++	0.920964928
cg25219246	37	1	44053380	PTPRF;PTPRF	2424	-1.471	0.1412	--+-+	0.917502941	2327	1.477	0.1396	++++-	0.920964928
cg09220027	37	7	44181764	MYL7	2424	-1.471	0.1413	+----	0.917502941	2327	1.477	0.1396	++-++	0.920964928
cg25852472	37	11	2017664	H19	2425	-1.471	0.1413	--+--	0.917502941	2327	-1.477	0.1396	+----	0.920964928
cg02825240	37	11	134783557		2425	-1.471	0.1413	-----	0.917502941	2327	-1.477	0.1396	--+-+	0.920964928
cg15206621	37	1	180123983	QSOX1;QSOX1;QSOX1;QSOX1	2425	-1.471	0.1413	+----	0.917502941	2327	-1.477	0.1396	----+	0.920964928
cg08396677	37	2	136288699	ZRANB3;R3HDM1;ZRANB3	2425	-1.471	0.1413	-+---	0.917502941	2327	-1.477	0.1396	--+--	0.920964928
cg13729285	37	9	84764156		2425	-1.471	0.1413	+----	0.917502941	2327	-1.477	0.1396	--+--	0.920964928
cg07896412	37	16	89753622	CDK10;CDK10;CDK10;CDK10;CDK10;CDK10	2425	-1.471	0.1413	+----	0.917502941	2327	-1.477	0.1396	-----	0.920964928
cg07254055	37	6	35011768	ANKS1A	2421	1.471	0.1413	+-+-+	0.917502941	2326	-1.477	0.1396	-----	0.920964928
cg13533759	37	9	114431056	GNG10;DNAJC25-GNG10	2423	-1.471	0.1413	--+--	0.917502941	2327	1.477	0.1396	+-+++	0.920964928
cg21023520	37	22	43817384	MPPED1	2425	1.471	0.1413	-+++-	0.917502941	2327	-1.477	0.1396	-----	0.920964928
cg22753548	37	19	55668066	TNNI3	2425	1.471	0.1413	+-++-	0.917502941	2327	-1.477	0.1396	-----	0.920964928
cg16755114	37	11	119698254		2425	-1.471	0.1413	--++-	0.917502941	2323	1.477	0.1396	+-+++	0.920964928
cg23728189	37	2	10470961	HPCAL1;HPCAL1	2425	-1.471	0.1413	+---+	0.917502941	2327	1.477	0.1396	+++-+	0.920964928
cg09917506	37	1	231376721	GNPAT;C1orf131	2425	-1.471	0.1413	--+-+	0.917502941	2327	1.477	0.1396	-+++-	0.920964928
cg18571045	37	13	113238006	TUBGCP3	2425	1.471	0.1413	++++-	0.917502941	2326	1.477	0.1396	++++-	0.920964928
cg24198439	37	14	23589255	CEBPE	2425	1.471	0.1413	-+-++	0.917502941	2327	-1.477	0.1396	-+--+	0.920964928
cg09008589	37	7	42214329	GLI3	2424	-1.471	0.1413	+----	0.917502941	2326	-1.477	0.1396	----+	0.920964928
cg18450553	37	15	42867888	STARD9;STARD9	2424	1.471	0.1413	++++-	0.917502941	2327	-1.477	0.1396	-----	0.920964928
cg11558378	37	8	48100898		2425	1.471	0.1413	+++-+	0.917502941	2324	-1.477	0.1396	-----	0.920964928
cg21040133	37	7	3096561		2425	-1.471	0.1413	+---+	0.917502941	2326	-1.477	0.1396	-----	0.920964928
cg02608452	37	11	30034396	KCNA4	2425	-1.471	0.1413	--+-+	0.917502941	2327	1.477	0.1396	+++--	0.920964928
cg05088605	37	17	79987813	LRRC45	2425	1.471	0.1413	+-++-	0.917502941	2327	-1.477	0.1396	-----	0.920964928
cg10693058	37	19	41025658	SPTBN4	2425	-1.471	0.1413	-----	0.917502941	2326	1.477	0.1396	+-+++	0.920964928
cg08826127	37	3	45838226	SLC6A20;SLC6A20	2425	-1.471	0.1413	----+	0.917502941	2326	-1.477	0.1396	-----	0.920964928
cg13289463	37	2	161273519	RBMS1;RBMS1	2229	-1.471	0.1413	++?--	0.917502941	2326	-1.477	0.1396	-+---	0.920964928
cg17579580	37	10	134108467	STK32C	2425	1.471	0.1413	+++++	0.917502941	2327	1.477	0.1396	--+++	0.920964928
cg10581754	37	11	7715991	OVCH2	2425	-1.471	0.1413	-+++-	0.917502941	2327	-1.477	0.1396	-----	0.920964928
cg27174822	37	16	2902830	PRSS22	2425	1.471	0.1413	+++-+	0.917502941	2141	-1.477	0.1396	-+?--	0.920964928
cg14716780	37	6	42075871	C6orf132	2425	-1.471	0.1413	--+--	0.917502941	2327	-1.477	0.1396	-----	0.920964928
cg03327899	37	2	88926246	EIF2AK3	2425	-1.471	0.1413	----+	0.917502941	2327	1.477	0.1396	+-++-	0.920964928
cg05514136	37	6	52268951	PAQR8	2425	-1.471	0.1413	+-+--	0.917502941	2327	-1.477	0.1396	----+	0.920964928
cg15208672	37	13	114173024	TMCO3	2425	1.471	0.1413	-+++-	0.917502941	2141	-1.477	0.1396	--?-+	0.920964928
cg09732190	37	7	150754731	CDK5;CDK5	2425	-1.471	0.1413	-----	0.917502941	2322	-1.477	0.1396	+-+--	0.920964928
cg05874309	37	15	83225358	CPEB1;CPEB1;CPEB1;CPEB1	2421	1.471	0.1413	+++-+	0.917502941	2327	-1.477	0.1396	-----	0.920964928
cg15439078	37	3	46904643	MYL3	2424	-1.471	0.1413	--+--	0.917502941	2327	-1.477	0.1396	-+---	0.920964928
cg20441894	37	3	108476163	RETNLB	2425	-1.471	0.1413	----+	0.917502941	2327	-1.477	0.1396	-+---	0.920964928
cg19793807	37	14	56007778		2425	-1.471	0.1413	+----	0.917502941	2327	1.477	0.1396	+++++	0.920964928
cg20334079	37	13	24144544	TNFRSF19	2425	1.471	0.1413	+-+++	0.917502941	2327	1.477	0.1396	-+-++	0.920964928
cg16729794	37	3	39509195	MOBP;MOBP;MOBP	2422	1.471	0.1413	++++-	0.917502941	2326	1.477	0.1396	+++--	0.920964928
cg25773344	37	12	59314175	LRIG3;LRIG3;LRIG3	2425	1.471	0.1413	++-+-	0.917502941	2325	1.477	0.1397	++-++	0.920964928
cg06826039	37	1	204379650	PPP1R15B	2425	-1.471	0.1413	-----	0.917502941	2327	1.477	0.1397	+-+++	0.920964928
cg16878595	37	12	124930160	NCOR2;NCOR2	2425	-1.471	0.1413	++--+	0.917502941	2326	-1.477	0.1397	+----	0.920964928
cg21033965	37	1	178455800		2425	1.471	0.1413	++-+-	0.917502941	2327	-1.477	0.1397	--+-+	0.920964928
cg21670199	37	15	88801401		2425	-1.471	0.1413	++---	0.917502941	2327	1.477	0.1397	-+-++	0.920964928
cg04801098	37	16	88690990	ZC3H18	2425	-1.471	0.1413	--+-+	0.917502941	2327	-1.477	0.1397	-++--	0.920964928
cg05971789	37	7	100550138		2425	1.471	0.1414	++-+-	0.917502941	2322	-1.477	0.1397	-+---	0.920964928
cg11724147	37	7	27703436	HIBADH	2425	1.471	0.1414	+-+++	0.917502941	2327	-1.477	0.1397	--+-+	0.920964928
cg09318637	37	17	78856414	RPTOR;RPTOR	2425	-1.471	0.1414	+---+	0.917502941	2327	-1.477	0.1397	---+-	0.920964928
cg23170410	37	6	147964028		2425	1.471	0.1414	+-++-	0.917502941	2327	1.477	0.1397	+-+++	0.920964928
cg02374207	37	11	63852804	MACROD1	2424	-1.471	0.1414	--+-+	0.917502941	2327	1.477	0.1397	+--++	0.920964928
cg25087553	37	3	132378967	ACAD11;UBA5;ACAD11;UBA5	2425	-1.471	0.1414	---++	0.917502941	2327	-1.477	0.1397	----+	0.920964928
cg01612660	37	4	56211433	SRD5A3	2421	-1.471	0.1414	+++--	0.917502941	2327	1.477	0.1397	+++-+	0.920964928
cg10503138	37	3	2142391	CNTN4	2425	1.471	0.1414	+-+++	0.917502941	2326	1.477	0.1397	+--++	0.920964928
cg07392307	37	10	81319751	SFTPA2	2425	-1.471	0.1414	---+-	0.917502941	2327	-1.477	0.1397	--+--	0.920964928
cg20858107	37	8	10823238	XKR6	2425	1.471	0.1414	+-+++	0.917502941	2327	1.477	0.1397	+++-+	0.920964928
cg16721449	37	2	73052964	EXOC6B	2425	-1.47	0.1414	---+-	0.917502941	2324	1.477	0.1397	+++++	0.920964928
cg17705731	37	13	72695062		2422	-1.471	0.1414	--+--	0.917502941	2326	1.477	0.1397	+--++	0.920964928
cg20772596	37	11	1704507	HCCA2;FAM99B	2424	-1.471	0.1414	---++	0.917502941	2327	1.477	0.1397	+-+++	0.920964928
cg24204878	37	7	158265561	PTPRN2;PTPRN2;PTPRN2	2425	-1.47	0.1414	--+++	0.917502941	2327	1.477	0.1397	+++++	0.920964928
cg13739522	37	10	99494037		2423	1.471	0.1414	++-++	0.917502941	2327	-1.477	0.1397	-----	0.920964928
cg02021460	37	16	19729639	C16orf88;IQCK	2425	-1.471	0.1414	-+-+-	0.917502941	2327	1.477	0.1397	+--++	0.920964928
cg21547649	37	2	9142741	MBOAT2	2425	1.471	0.1414	+-++-	0.917502941	1938	-1.477	0.1397	-?--+	0.920964928
cg05007325	37	16	34741493		2425	-1.471	0.1414	-+--+	0.917502941	2327	-1.477	0.1397	----+	0.920964928
cg06476344	37	2	26396290	FAM59B	2425	-1.471	0.1414	-+--+	0.917502941	2327	-1.477	0.1397	-+-++	0.920964928
cg08401606	37	17	48046798	DLX4;DLX4	2425	-1.47	0.1414	-+--+	0.917502941	2324	-1.477	0.1397	++--+	0.920964928
cg23972785	37	8	11611189	GATA4	2425	-1.471	0.1414	+-+--	0.917502941	2327	-1.477	0.1397	+--+-	0.920964928
cg07905748	37	3	100053070	NIT2	2425	-1.471	0.1414	-----	0.917502941	2327	1.477	0.1397	+-+++	0.920964928
cg01306662	37	4	146022320	ABCE1;ABCE1	2424	1.47	0.1414	+++-+	0.917502941	2322	1.477	0.1397	-+-++	0.920964928
cg16889217	37	15	93014416	C15orf32	2424	1.471	0.1414	++-++	0.917502941	2327	1.477	0.1397	-++++	0.920964928
cg18350520	37	17	2595812	KIAA0664	2424	1.471	0.1414	+--++	0.917502941	2327	1.477	0.1397	+-+++	0.920964928
cg16670573	37	16	103423	SNRNP25;POLR3K	2040	-1.471	0.1414	+?---	0.917502941	2326	1.477	0.1397	-+++-	0.920964928
cg03571383	37	11	3249252	MRGPRE	2424	-1.47	0.1414	-++--	0.917502941	2327	1.477	0.1397	++++-	0.920964928
cg24334111	37	19	57078780	ZNF470	2425	1.471	0.1414	++++-	0.917502941	2327	-1.477	0.1397	-+--+	0.920964928
cg24896299	37	3	123303721	PTPLB	2425	1.471	0.1414	++-+-	0.917502941	2327	-1.477	0.1397	-++--	0.920964928
cg26595402	37	16	72996543	ZFHX3;ZFHX3	2424	1.471	0.1414	--+++	0.917502941	2327	1.477	0.1397	+++--	0.920964928
cg12436626	37	1	112298490	DDX20;DDX20;C1orf183	2425	-1.47	0.1414	----+	0.917502941	2325	-1.477	0.1397	+----	0.920964928
cg16400647	37	7	150069707	REPIN1;REPIN1;REPIN1;REPIN1	2424	1.471	0.1414	-++++	0.917502941	2327	1.477	0.1397	++++-	0.920964928
cg00485380	37	7	26240560	CBX3;CBX3;HNRNPA2B1;HNRNPA2B1	2422	-1.471	0.1414	---+-	0.917502941	2327	-1.477	0.1397	-++--	0.920964928
cg23026024	37	6	29974512	HLA-J;NCRNA00171	2425	-1.471	0.1414	-----	0.917502941	2322	-1.477	0.1397	-++--	0.920964928
cg12615761	37	18	8608907	RAB12	2425	-1.47	0.1414	---+-	0.917502941	2327	-1.477	0.1397	---+-	0.920964928
cg17963944	37	7	100303258	POP7	2424	1.471	0.1414	+++-+	0.917502941	2327	1.477	0.1397	+-++-	0.920964928
cg15532088	37	17	34195134	C17orf66	2425	-1.47	0.1414	--+-+	0.917502941	2327	1.477	0.1397	+-+++	0.920964928
cg06375148	37	1	209958343	C1orf74	2425	-1.47	0.1414	----+	0.917502941	2327	-1.477	0.1397	--++-	0.920964928
cg26118408	37	7	126987840		2425	1.471	0.1414	++-+-	0.917502941	2326	-1.477	0.1397	-----	0.920964928
cg05838553	37	5	133481549	TCF7;TCF7;TCF7;TCF7;TCF7;TCF7;TCF7	2425	-1.471	0.1414	--+--	0.917502941	2141	-1.477	0.1397	--?--	0.920964928
cg10950615	37	2	122319794	CLASP1;CLASP1;CLASP1	2424	1.47	0.1415	+-+++	0.917502941	2326	-1.477	0.1398	-----	0.920964928
cg20778468	37	1	151735194	OAZ3;MRPL9	2425	1.47	0.1415	++++-	0.917502941	2327	-1.476	0.1398	---+-	0.920964928
cg14817211	37	11	71239055	KRTAP5-7;KRTAP5-7	2425	-1.47	0.1415	-+---	0.917502941	2327	-1.476	0.1398	----+	0.920964928
cg19850535	37	6	31782761	HSPA1L;HSPA1L;HSPA1A	2425	-1.47	0.1415	-----	0.917502941	2326	-1.477	0.1398	--+-+	0.920964928
cg06095814	37	16	30569978	ZNF764	2425	1.47	0.1415	+-+++	0.917502941	2327	1.476	0.1398	++++-	0.920964928
cg20419110	37	6	43478491	C6orf154	2425	1.47	0.1415	+++++	0.917502941	2327	-1.477	0.1398	-----	0.920964928
cg02929766	37	2	131100454	IMP4;CCDC115	2424	-1.47	0.1415	++---	0.917502941	2327	-1.476	0.1398	----+	0.920964928
cg14920426	37	5	176924420	PDLIM7;PDLIM7;PDLIM7	2425	-1.47	0.1415	---+-	0.917502941	2326	-1.476	0.1398	+-+-+	0.920964928
cg12313568	37	12	112037646	ATXN2	2425	-1.47	0.1415	---++	0.917502941	2327	1.477	0.1398	+++-+	0.920964928
cg08508368	37	8	86157364	CA13	2425	1.47	0.1415	+++-+	0.917502941	2327	-1.477	0.1398	-----	0.920964928
cg07046197	37	17	3375574	SPATA22;SPATA22;SPATA22;SPATA22;SPATA22;SPATA22	2425	-1.47	0.1415	+-+--	0.917502941	2327	1.476	0.1398	+-+++	0.920964928
cg01508908	37	17	26904809	SPAG5;ALDOC	2425	-1.47	0.1415	-+---	0.917502941	2326	-1.476	0.1398	+---+	0.920964928
cg07526656	37	12	7260660	C1RL;LOC283314	2425	-1.47	0.1415	+---+	0.917502941	2327	-1.476	0.1398	-+---	0.920964928
cg17592812	37	19	16296137	FAM32A	2425	-1.47	0.1415	---++	0.917502941	2327	-1.477	0.1398	---+-	0.920964928
cg05970311	37	3	10749977		2424	-1.47	0.1415	---+-	0.917502941	2327	-1.477	0.1398	-----	0.920964928
cg17640322	37	11	35160462	CD44;CD44;CD44;CD44;CD44;CD44;CD44;CD44;CD44;CD44	2425	-1.47	0.1415	-+---	0.917502941	2326	-1.476	0.1398	-+--+	0.920964928
cg10064400	37	1	90460439	ZNF326;LOC492303;ZNF326	2425	-1.47	0.1415	-+--+	0.917502941	2326	1.477	0.1398	-++++	0.920964928
cg18186349	37	12	57146150	PRIM1	2425	-1.47	0.1415	----+	0.917502941	2327	1.476	0.1398	++++-	0.920964928
cg21839856	37	12	111372486		2425	-1.47	0.1415	-+---	0.917502941	2327	-1.477	0.1398	----+	0.920964928
cg01548889	37	16	17173095		2425	-1.47	0.1415	---+-	0.917502941	2327	1.476	0.1398	-++++	0.920964928
cg19225068	37	10	22614933	BMI1	2425	1.47	0.1415	+++-+	0.917502941	2327	1.476	0.1398	-++++	0.920964928
cg12567418	37	19	5784313	PRR22;PRR22;PRR22	2423	1.47	0.1415	++-+-	0.917502941	2327	1.477	0.1398	+--++	0.920964928
cg04759756	37	20	35273933	SLA2;SLA2	2425	-1.47	0.1415	--++-	0.917502941	2327	1.476	0.1398	+-++-	0.920964928
cg09502502	37	1	109826303	PSRC1;PSRC1;PSRC1;PSRC1	2425	-1.47	0.1415	-+---	0.917502941	2327	1.476	0.1398	++--+	0.920964928
cg05348123	37	4	174321584	SCRG1	2424	1.47	0.1415	+--++	0.917502941	2327	-1.476	0.1398	--+--	0.920964928
cg12281657	37	14	65016595	C14orf50	2424	-1.47	0.1415	-----	0.917502941	2327	1.477	0.1398	+-+++	0.920964928
cg17980625	37	11	94965587	SESN3	2425	-1.47	0.1415	-+---	0.917502941	2327	1.476	0.1398	-+-+-	0.920964928
cg11178136	37	11	46637717	KIAA0652;KIAA0652;HARBI1;KIAA0652;KIAA0652;KIAA0652	2425	-1.47	0.1415	-----	0.917502941	2325	-1.476	0.1398	--+--	0.920964928
cg01434618	37	1	185126331	C1orf25;C1orf26;C1orf26;C1orf26	2425	-1.47	0.1415	+----	0.917502941	2327	1.476	0.1398	+-+++	0.920964928
cg00350920	37	10	48416463	GDF2	2425	-1.47	0.1415	+----	0.917502941	2327	1.476	0.1398	+++-+	0.920964928
cg07376732	37	3	194269986		2425	1.47	0.1415	+-+++	0.917502941	2327	-1.477	0.1398	-----	0.920964928
cg07017275	37	14	55738748	FBXO34;FBXO34	2425	1.47	0.1415	++++-	0.917502941	2327	1.477	0.1398	++-++	0.920964928
cg09364338	37	6	30434523		2425	1.47	0.1415	+++++	0.917502941	2327	-1.477	0.1398	-+---	0.920964928
cg13700033	37	7	1177901	C7orf50;C7orf50;C7orf50	2425	1.47	0.1415	-+-++	0.917502941	2327	-1.477	0.1398	-++-+	0.920964928
cg12371933	37	7	155247711		2425	-1.47	0.1415	-+---	0.917502941	2325	1.477	0.1398	---++	0.920964928
cg23276504	37	1	2035462	PRKCZ;PRKCZ;PRKCZ	2425	-1.47	0.1415	--+--	0.917502941	2327	-1.477	0.1398	---+-	0.920964928
cg23476276	37	10	90629219		2422	-1.47	0.1415	--++-	0.917502941	2327	1.477	0.1398	--+++	0.920964928
cg27591807	37	6	30509614	GNL1	2424	-1.47	0.1415	-+---	0.917502941	2326	-1.477	0.1398	--+-+	0.920964928
cg09014626	37	5	2990194		2425	1.47	0.1415	+-+++	0.917502941	2327	-1.477	0.1398	+---+	0.920964928
cg08358907	37	19	17877508	FCHO1;FCHO1;FCHO1;FCHO1	2425	1.47	0.1415	+--++	0.917502941	2327	1.477	0.1398	+-+++	0.920964928
cg07948599	37	1	153940334	SLC39A1;CREB3L4	2425	1.47	0.1415	++++-	0.917502941	2326	-1.476	0.1398	-+---	0.920964928
cg07369950	37	19	58609987	ZSCAN18;ZSCAN18;ZSCAN18;ZSCAN18	2425	1.47	0.1415	+++++	0.917502941	2327	-1.476	0.1398	-++--	0.920964928
cg15478005	37	3	113465772	ATP6V1A;NAA50	2425	-1.47	0.1415	-++--	0.917502941	2326	1.477	0.1398	+-+++	0.920964928
cg25130831	37	12	131497012	GPR133	2425	-1.47	0.1415	-----	0.917502941	2327	-1.476	0.1398	--+-+	0.920964928
cg01026373	37	5	141071769		2425	-1.47	0.1415	-----	0.917502941	2327	1.477	0.1398	+-+++	0.920964928
cg19514961	37	19	54960460	LENG8;LENG8	2425	-1.47	0.1416	-+--+	0.917502941	2327	-1.477	0.1398	--+--	0.920964928
cg11499699	37	17	74382495	SPHK1;SPHK1;SPHK1;SPHK1	2425	1.47	0.1416	-++++	0.917502941	2327	1.477	0.1398	++-++	0.920964928
cg09147140	37	8	1924394	KBTBD11	2425	1.47	0.1416	+--++	0.917502941	2326	-1.477	0.1398	-+---	0.920964928
cg11350158	37	2	142088469	LRP1B	2425	-1.47	0.1416	--++-	0.917502941	2327	-1.476	0.1398	----+	0.920964928
cg00067588	37	10	10561707		2425	-1.47	0.1416	----+	0.917502941	2326	-1.476	0.1399	+----	0.920964928
cg16969623	37	19	54024182	ZNF331;ZNF331	2422	-1.47	0.1416	----+	0.917502941	2326	-1.476	0.1399	+-+--	0.920964928
cg00997411	37	1	205290916	NUAK2	2425	1.47	0.1416	+-++-	0.917502941	2327	-1.476	0.1399	+---+	0.920964928
cg27581706	37	19	56901457	ZNF582	2424	1.47	0.1416	+-+++	0.917502941	2326	1.476	0.1399	+++++	0.920964928
cg16825211	37	12	57578667	LRP1	2425	-1.47	0.1416	-+---	0.917502941	2326	-1.476	0.1399	+-+--	0.920964928
cg11246447	37	1	900424	KLHL17;PLEKHN1;PLEKHN1	2424	1.47	0.1416	++++-	0.917502941	2327	1.476	0.1399	+--++	0.920964928
cg03472313	37	20	43149996	SERINC3;SERINC3	2425	-1.47	0.1416	+----	0.917502941	2327	-1.476	0.1399	--+-+	0.920964928
cg16910379	37	17	30186525	C17orf79	2425	-1.47	0.1416	----+	0.917502941	2327	1.476	0.1399	+-+++	0.920964928
cg14429209	37	10	26509505	GAD2;GAD2	2425	1.47	0.1416	+++-+	0.917502941	2327	-1.476	0.1399	----+	0.920964928
cg15109126	37	3	50300268		2425	-1.47	0.1416	--+++	0.917502941	2326	-1.476	0.1399	---+-	0.920964928
cg04440283	37	8	110098923	TRHR	2425	1.47	0.1416	+++++	0.917502941	2327	-1.476	0.1399	-----	0.920964928
cg01497747	37	11	130079200	ST14	2425	-1.47	0.1416	----+	0.917502941	2325	1.476	0.1399	-+-++	0.920964928
cg06977831	37	1	220705648	MARK1	2423	-1.47	0.1416	--+--	0.917502941	2327	-1.476	0.1399	---+-	0.920964928
cg19118262	37	16	69364643	COG8;PDF	2425	1.47	0.1416	++-+-	0.917502941	2327	-1.476	0.1399	---++	0.920964928
cg01345395	37	6	170525514		2425	-1.47	0.1416	-----	0.917502941	2327	-1.476	0.1399	----+	0.920964928
cg11411705	37	10	82246287	TSPAN14;TSPAN14	2424	1.47	0.1416	+++-+	0.917502941	2327	-1.476	0.1399	----+	0.920964928
cg19193197	37	22	24224957	SLC2A11;SLC2A11;SLC2A11	2425	-1.47	0.1416	--+++	0.917502941	2327	1.476	0.1399	++++-	0.920964928
cg08934286	37	12	123463762	ARL6IP4;ARL6IP4;OGFOD2;ARL6IP4;ARL6IP4	2425	-1.47	0.1416	-----	0.917502941	2327	-1.476	0.1399	--+--	0.920964928
cg07050917	37	18	3221492	MYOM1;MYOM1	2424	1.47	0.1416	+++++	0.917502941	2327	1.476	0.1399	++++-	0.920964928
cg00701890	37	16	4102293	ADCY9	2425	1.47	0.1416	+-+++	0.917502941	2327	-1.476	0.1399	++--+	0.920964928
cg00647233	37	1	4000154		2425	-1.47	0.1416	--+-+	0.917502941	2327	-1.476	0.1399	--+-+	0.920964928
cg11367502	37	7	22862612	TOMM7	2425	1.47	0.1416	+++++	0.917502941	2326	-1.476	0.1399	----+	0.920964928
cg15845603	37	19	38085757	ZNF540;ZNF571	2425	-1.47	0.1416	-+---	0.917502941	2327	-1.476	0.1399	-+--+	0.920964928
cg05000136	37	4	170947924	MFAP3L	2423	-1.47	0.1416	---+-	0.917502941	2326	-1.476	0.1399	--+--	0.920964928
cg06276860	37	16	34741304		2425	1.47	0.1416	+++++	0.917502941	2327	1.476	0.1399	+-+++	0.920964928
cg03530756	37	16	3285262	ZNF200;ZNF200;ZNF200;ZNF200;ZNF200;ZNF200;ZNF200;ZNF200;ZNF200;ZNF200	2425	1.47	0.1416	+-++-	0.917502941	2327	1.476	0.1399	+-++-	0.920964928
cg06357341	37	12	50433150		2425	1.47	0.1416	+-+++	0.917502941	2327	1.476	0.1399	++-++	0.920964928
cg16466278	37	15	43429893	TMEM62	2425	1.47	0.1416	++-+-	0.917502941	2325	-1.476	0.1399	+-+--	0.920964928
cg03825234	37	16	1213894	CACNA1H;CACNA1H	2425	-1.47	0.1416	----+	0.917502941	2327	-1.476	0.1399	-----	0.920964928
cg22462109	37	3	139279121	NMNAT3	2423	1.47	0.1416	+-+-+	0.917502941	2326	1.476	0.1399	-++++	0.920964928
cg15380115	37	2	133430560	LYPD1;NCKAP5;NCKAP5	2420	1.47	0.1416	++++-	0.917502941	2327	-1.476	0.1399	--+-+	0.920964928
cg01346158	37	16	2088997	SLC9A3R2;SLC9A3R2	2425	1.47	0.1416	-++++	0.917502941	2325	-1.476	0.1399	--+-+	0.920964928
cg04733431	37	4	39640740	C4orf34	2425	-1.47	0.1416	-++--	0.917502941	2327	1.476	0.1399	-++++	0.920964928
cg02478789	37	19	9649310	ZNF426	2425	-1.47	0.1417	+---+	0.917502941	2327	-1.476	0.1399	--+--	0.920964928
cg15899112	37	11	1228752		2425	1.469	0.1417	+++++	0.917502941	2327	1.476	0.1399	++-++	0.920964928
cg18807223	37	1	200992604	KIF21B;KIF21B	2425	1.469	0.1417	++-+-	0.917502941	2327	-1.476	0.1399	--+-+	0.920964928
cg27378216	37	18	42281171	SETBP1;SETBP1	2425	1.47	0.1417	+-++-	0.917502941	2327	1.476	0.1399	-+++-	0.920964928
cg10206073	37	5	62014804		2425	-1.469	0.1417	+-+--	0.917502941	2327	-1.476	0.1399	-+++-	0.920964928
cg11615029	37	17	48263189	COL1A1	2423	-1.47	0.1417	--+-+	0.917502941	2327	-1.476	0.14	-+--+	0.920964928
cg11698816	37	16	19535587	CP110	2425	-1.469	0.1417	--+--	0.917502941	2327	-1.476	0.14	--+--	0.920964928
cg06159296	37	11	92150122	FAT3	2425	-1.47	0.1417	--+-+	0.917502941	2326	-1.476	0.14	--+++	0.920964928
cg27122065	37	6	30879800	GTF2H4	2425	1.47	0.1417	++-++	0.917502941	2327	-1.476	0.14	-----	0.920964928
cg26038649	37	1	27683501	MAP3K6	2425	1.47	0.1417	+-+++	0.917502941	2326	-1.476	0.14	-+--+	0.920964928
cg26786800	37	16	49318747		2424	1.47	0.1417	++++-	0.917502941	2327	1.476	0.14	+++-+	0.920964928
cg27537570	37	12	133179978		2425	1.469	0.1417	++--+	0.917502941	2327	-1.476	0.14	+----	0.920964928
cg20731798	37	11	36616365	C11orf74;RAG2	2423	-1.47	0.1417	-----	0.917502941	2327	-1.476	0.14	-+---	0.920964928
cg21681212	37	7	55260913	EGFR	2425	-1.47	0.1417	--+--	0.917502941	2327	-1.476	0.14	-----	0.920964928
cg00945238	37	4	134069409	PCDH10;PCDH10	2425	-1.47	0.1417	-----	0.917502941	2325	1.476	0.14	+++++	0.920964928
cg01458088	37	20	57331235		2425	1.47	0.1417	+-+++	0.917502941	2327	1.476	0.14	+--++	0.920964928
cg10996816	37	4	6903963		2424	-1.469	0.1417	----+	0.917502941	2327	-1.476	0.14	--+--	0.920964928
cg01240056	37	7	1263927		2425	-1.469	0.1417	-++--	0.917502941	2326	1.476	0.14	++-+-	0.920964928
cg23278060	37	6	83777448	DOPEY1;DOPEY1	2425	-1.47	0.1417	-+---	0.917502941	2326	-1.476	0.14	--+-+	0.920964928
cg10971510	37	15	100882218	ADAMTS17	2425	-1.469	0.1417	----+	0.917502941	2327	-1.476	0.14	++---	0.920964928
cg16674264	37	1	15414971	KIAA1026	2425	-1.47	0.1417	--+-+	0.917502941	1942	-1.476	0.14	-?-+-	0.920964928
cg17857791	37	19	54204449	MIR520B	2425	-1.469	0.1417	--+--	0.917502941	2327	1.476	0.14	+++-+	0.920964928
cg02691393	37	2	135117574	MGAT5	2425	-1.47	0.1417	+-+--	0.917502941	2327	1.476	0.14	-++++	0.920964928
cg18885540	37	14	64322768	SYNE2;SYNE2	2425	-1.469	0.1417	--++-	0.917502941	2327	1.476	0.14	--+++	0.920964928
cg03365751	37	22	42828386	NFAM1;NFAM1	2423	1.47	0.1417	++--+	0.917502941	2327	-1.476	0.14	+----	0.920964928
cg14030593	37	7	5227429		2423	1.47	0.1417	-++++	0.917502941	2327	1.476	0.14	+++++	0.920964928
cg13301454	37	5	146000293	PPP2R2B;PPP2R2B;PPP2R2B;PPP2R2B;PPP2R2B;PPP2R2B;PPP2R2B	2425	-1.47	0.1417	--+-+	0.917502941	2327	1.476	0.14	+-+++	0.920964928
cg10826174	37	17	8930618	NTN1	2422	1.47	0.1417	+-++-	0.917502941	2327	1.476	0.14	++-+-	0.920964928
cg20496314	37	22	39759864	SYNGR1;SYNGR1;SYNGR1	2425	-1.47	0.1417	-----	0.917502941	2327	-1.476	0.14	--+-+	0.920964928
cg19465662	37	11	63993652	NUDT22;TRPT1;TRPT1;TRPT1;NUDT22;TRPT1;TRPT1;NUDT22;TRPT1;TRPT1;TRPT1;TRPT1;TRPT1;TRPT1	2424	-1.469	0.1417	-----	0.917502941	2325	-1.476	0.14	--+--	0.920964928
cg19477600	37	11	124632081	ESAM;ESAM	2424	1.47	0.1417	++-++	0.917502941	2327	-1.476	0.14	-+---	0.920964928
cg17833394	37	21	32092557	KRTAP21-3	2425	1.47	0.1417	++++-	0.917502941	2327	-1.476	0.14	+----	0.920964928
cg11308396	37	10	3360947		2425	-1.47	0.1417	---+-	0.917502941	2326	1.476	0.14	+++-+	0.920964928
cg17479763	37	1	6237002	CHD5	2425	-1.47	0.1417	+----	0.917502941	2327	1.476	0.14	-++++	0.920964928
cg05364508	37	2	203242417	BMPR2	2425	-1.469	0.1417	-----	0.917502941	2327	1.476	0.14	-+-++	0.920964928
cg04175399	37	5	80383034	RASGRF2	2425	-1.469	0.1417	--+--	0.917502941	2327	1.476	0.14	+++++	0.920964928
cg13979884	37	9	74061171		2425	1.47	0.1417	+++++	0.917502941	2327	-1.476	0.14	--+-+	0.920964928
cg14108567	37	12	8717487		2423	-1.47	0.1417	-++-+	0.917502941	2327	1.476	0.14	++++-	0.920964928
cg04564515	37	21	46445691		2425	-1.47	0.1417	--+-+	0.917502941	2326	-1.476	0.14	---+-	0.920964928
cg15224023	37	19	3456297	NFIC;NFIC	2425	1.469	0.1417	+++++	0.917502941	2326	1.476	0.14	+-++-	0.920964928
cg21440365	37	8	130995997		2425	1.469	0.1417	+-++-	0.917502941	2327	-1.476	0.14	+----	0.920964928
cg09801607	37	1	41444796	CTPS	2425	1.47	0.1417	-+-++	0.917502941	2326	1.476	0.14	-++++	0.920964928
cg02222290	37	10	72575603	SGPL1	2425	-1.469	0.1417	-+---	0.917502941	2327	-1.476	0.14	--+--	0.920964928
cg04591732	37	17	79419108	BAHCC1	2425	-1.47	0.1417	+-+--	0.917502941	2327	-1.476	0.14	----+	0.920964928
cg26556196	37	6	62976042	KHDRBS2	2425	-1.469	0.1417	+-+--	0.917502941	2141	-1.476	0.14	--?--	0.920964928
cg23548577	37	2	39890554		2424	1.469	0.1418	-++++	0.917502941	2327	-1.476	0.14	-----	0.920964928
cg08943293	37	1	181449699		2425	-1.469	0.1418	+---+	0.917502941	2327	-1.476	0.14	+-+--	0.920964928
cg16642716	37	7	155605493	SHH	2425	-1.469	0.1418	----+	0.917502941	2323	-1.476	0.14	+----	0.920964928
cg21147829	37	12	66521713	LLPH	2424	-1.469	0.1418	+-+--	0.917502941	2326	-1.476	0.1401	-----	0.920964928
cg21911968	37	14	36278684	RALGAPA1;RALGAPA1	2425	-1.469	0.1418	---+-	0.917502941	2323	-1.476	0.1401	----+	0.920964928
cg21107210	37	1	2253813	MORN1	2425	-1.469	0.1418	----+	0.917502941	2327	1.475	0.1401	+-+++	0.920964928
cg04796162	37	7	45961102	IGFBP3;IGFBP3	2425	-1.469	0.1418	-----	0.917502941	2325	-1.475	0.1401	--+--	0.920964928
cg19000879	37	17	1552435	RILP	2425	1.469	0.1418	+-++-	0.917502941	2141	-1.475	0.1401	--?-+	0.920964928
cg08374890	37	16	31117067		2425	-1.469	0.1418	-++--	0.917502941	2325	-1.476	0.1401	-+---	0.920964928
cg07245341	37	3	156009465	KCNAB1;KCNAB1;KCNAB1;KCNAB1	2423	1.469	0.1418	-+-+-	0.917502941	2327	1.475	0.1401	+++++	0.920964928
cg05848579	37	16	1308103	TPSD1	2425	-1.469	0.1418	----+	0.917502941	2326	-1.476	0.1401	-----	0.920964928
cg18529892	37	19	1052159	ABCA7	2425	1.469	0.1418	+++++	0.917502941	2327	1.475	0.1401	++-++	0.920964928
cg01586332	37	16	89621928	SPG7	2425	-1.469	0.1418	--+-+	0.917502941	2327	-1.475	0.1401	-++--	0.920964928
cg04206797	37	17	36689639	SRCIN1	2423	-1.469	0.1418	+----	0.917502941	2325	-1.475	0.1401	----+	0.920964928
cg01360054	37	5	122434944	PRDM6	2422	-1.469	0.1418	-+---	0.917502941	2327	1.475	0.1401	+-+-+	0.920964928
cg15119377	37	3	124606501	ITGB5	2422	-1.469	0.1418	-+---	0.917502941	2327	-1.476	0.1401	+-+--	0.920964928
cg02781394	37	13	30880900	KATNAL1;KATNAL1	2425	-1.469	0.1418	-++--	0.917502941	2327	1.475	0.1401	+++++	0.920964928
cg10533397	37	6	29924310		2425	-1.469	0.1418	----+	0.917502941	2327	-1.475	0.1401	+-+--	0.920964928
cg01104198	37	2	203735673	ICA1L;ICA1L	2425	-1.469	0.1418	---++	0.917502941	2326	-1.475	0.1401	--+-+	0.920964928
cg17918682	37	3	137893718	DBR1;DBR1	2424	1.469	0.1418	+--++	0.917502941	2327	-1.475	0.1401	+---+	0.920964928
cg03983476	37	2	10830698	NOL10	2425	1.469	0.1418	+++-+	0.917502941	2325	-1.475	0.1401	-----	0.920964928
cg18746774	37	22	39352197	APOBEC3A	2424	-1.469	0.1418	-++--	0.917502941	2327	-1.475	0.1401	---+-	0.920964928
cg25072895	37	2	219221133	C2orf62	2425	-1.469	0.1418	--+-+	0.917502941	2326	-1.475	0.1401	+----	0.920964928
cg23943829	37	5	132009111	IL4;IL4	2425	-1.469	0.1418	--+--	0.917502941	2327	-1.475	0.1401	-+---	0.920964928
cg21806238	37	18	77210990	NFATC1;NFATC1;NFATC1;NFATC1;NFATC1	2425	1.469	0.1418	+-+++	0.917502941	2327	1.475	0.1401	+++++	0.920964928
cg23301257	37	4	108852651	CYP2U1	2425	1.469	0.1418	++-++	0.917502941	2327	-1.476	0.1401	+-+-+	0.920964928
cg25828181	37	20	45142214	ZNF334;ZNF334	2422	-1.469	0.1418	-+-+-	0.917502941	2327	-1.475	0.1401	--+--	0.920964928
cg08748368	37	2	74754874	AUP1;DQX1	2425	-1.469	0.1418	-++--	0.917502941	2327	1.475	0.1401	+++++	0.920964928
cg25118511	37	3	53926156	SELK	2424	-1.469	0.1418	+++--	0.917502941	2326	1.476	0.1401	--+++	0.920964928
cg26105015	37	3	122745099	SEMA5B	2425	1.469	0.1418	+-+++	0.917502941	2326	-1.476	0.1401	----+	0.920964928
cg04754916	37	19	10381498	ICAM1	2425	-1.469	0.1418	-+---	0.917502941	2326	1.476	0.1401	++-+-	0.920964928
cg12236845	37	12	76105953		2419	1.469	0.1418	+++++	0.917502941	2327	1.475	0.1401	++++-	0.920964928
cg00817396	37	13	21347357	N6AMT2	2424	-1.469	0.1418	-+--+	0.917502941	2326	-1.475	0.1401	--+--	0.920964928
cg11799480	37	7	150907018	ABCF2	2425	1.469	0.1418	+-++-	0.917502941	2327	-1.475	0.1401	----+	0.920964928
cg24935345	37	5	52190992	ITGA1	2422	1.469	0.1418	+-++-	0.917502941	2327	-1.475	0.1401	--+-+	0.920964928
cg00138641	37	16	14397074	MIR193B	2425	-1.469	0.1418	-+---	0.917502941	2325	1.475	0.1401	++-++	0.920964928
cg24116687	37	6	106537991	PRDM1	2425	-1.469	0.1418	--++-	0.917502941	2327	1.476	0.1401	+--++	0.920964928
cg08097359	37	19	50064054	NOSIP	2425	1.469	0.1419	++-+-	0.917502941	2327	1.475	0.1401	+++++	0.920964928
cg14834267	37	1	201617847	NAV1	2425	1.469	0.1419	+-++-	0.917502941	2327	-1.475	0.1401	--+-+	0.920964928
cg04313349	37	17	76778764	CYTH1;CYTH1	2425	1.469	0.1419	+++--	0.917502941	2327	-1.475	0.1401	--++-	0.920964928
cg20114103	37	6	2397671		2425	-1.469	0.1419	---++	0.917502941	2327	1.475	0.1401	++++-	0.920964928
cg05589564	37	16	20280140		2424	1.469	0.1419	+++-+	0.917502941	2325	1.475	0.1401	-++++	0.920964928
cg24730688	37	1	21023823	KIF17;KIF17	2425	1.469	0.1419	++--+	0.917502941	2327	-1.475	0.1401	+---+	0.920964928
cg06398251	37	3	184033620	EIF4G1;EIF4G1;EIF4G1;EIF4G1	2425	1.469	0.1419	+-+++	0.917502941	2327	1.475	0.1402	+-+++	0.920964928
cg14476358	37	9	127237646	GPR144	2424	1.469	0.1419	++-++	0.917502941	2327	1.475	0.1402	++-++	0.920964928
cg25096440	37	11	9482398	ZNF143	2425	-1.469	0.1419	-+---	0.917502941	2327	-1.475	0.1402	--++-	0.920964928
cg21703606	37	12	54427884	HOXC4;HOXC5;HOXC5	2425	-1.469	0.1419	-+--+	0.917502941	2327	-1.475	0.1402	-+---	0.920964928
cg02413850	37	20	44993235	SLC35C2;SLC35C2;SLC35C2	2425	-1.469	0.1419	-+-+-	0.917502941	2327	-1.475	0.1402	-----	0.920964928
cg10911054	37	11	70559570	SHANK2	2425	-1.469	0.1419	+-+--	0.917502941	2324	1.475	0.1402	+-++-	0.920964928
cg22273487	37	20	32580931	RALY;RALY	2425	-1.469	0.1419	-----	0.917502941	2326	1.475	0.1402	++-+-	0.920964928
cg03688987	37	19	54761178	LILRB5;LILRB5;LILRB5	2425	1.469	0.1419	+++++	0.917502941	2324	-1.475	0.1402	----+	0.920964928
cg13962866	37	13	19622781	DKFZp686A1627	2424	-1.469	0.1419	--+-+	0.917502941	2327	-1.475	0.1402	-----	0.920964928
cg15491567	37	2	71679675	DYSF;DYSF;DYSF;DYSF;DYSF;DYSF;DYSF	2423	-1.469	0.1419	-+---	0.917502941	2327	1.475	0.1402	++-+-	0.920964928
cg13182816	37	15	39472102		2425	1.469	0.1419	+-++-	0.917502941	2327	1.475	0.1402	+++-+	0.920964928
cg06434997	37	6	153304301	FBXO5;FBXO5	2422	-1.469	0.1419	+++--	0.917502941	2326	-1.475	0.1402	-----	0.920964928
cg04633661	37	6	26255439		2425	1.469	0.1419	++++-	0.917502941	2327	1.475	0.1402	++-++	0.920964928
cg19246197	37	11	119231741	USP2;USP2	2423	-1.469	0.1419	+---+	0.917502941	2327	1.475	0.1402	-+-++	0.920964928
cg00558975	37	5	175580027		2424	-1.469	0.1419	--+++	0.917502941	2327	-1.475	0.1402	+----	0.920964928
cg07465480	37	6	18156341	TPMT;KDM1B	2424	-1.469	0.1419	---++	0.917502941	2327	-1.475	0.1402	--++-	0.920964928
cg07388700	37	1	10020901	NMNAT1	2425	-1.469	0.1419	++---	0.917502941	2326	1.475	0.1402	+-+++	0.920964928
cg08204023	37	5	37835109	GDNF;GDNF;GDNF	2424	-1.469	0.1419	+----	0.917502941	2324	-1.475	0.1402	---+-	0.920964928
cg23452119	37	14	105290118		2424	1.469	0.1419	+++-+	0.917502941	2327	1.475	0.1402	--+++	0.920964928
cg07134666	37	6	29648400		2425	1.469	0.1419	-+++-	0.917502941	2327	1.475	0.1402	+++++	0.920964928
cg23747342	37	12	25539794		2425	1.469	0.1419	++-+-	0.917502941	2326	1.475	0.1402	+-++-	0.920964928
cg04260587	37	17	80408774	C17orf62;C17orf62;C17orf62	2425	-1.469	0.1419	--+--	0.917502941	2327	-1.475	0.1402	-+---	0.920964928
cg26676405	37	16	84963790		2425	-1.469	0.1419	--+-+	0.917502941	2326	-1.475	0.1402	--+-+	0.920964928
cg24698211	37	5	170877540	FGF18	2425	1.469	0.1419	++--+	0.917502941	2326	-1.475	0.1402	-+---	0.920964928
cg07713027	37	11	3862302	RHOG	2425	-1.469	0.1419	+-+--	0.917502941	2326	1.475	0.1402	++-++	0.920964928
cg26378403	37	12	30908310	CAPRIN2;CAPRIN2;CAPRIN2	2416	1.469	0.1419	-++++	0.917502941	2327	1.475	0.1402	++-++	0.920964928
cg12656312	37	11	6024266	OR56A4	2424	1.469	0.1419	+-+++	0.917502941	2327	1.475	0.1402	+-+++	0.920964928
cg20141160	37	1	8395535	SLC45A1	2425	1.469	0.1419	+-++-	0.917502941	2326	-1.475	0.1402	+----	0.920964928
cg21526773	37	7	2240322	MAD1L1;MAD1L1;MAD1L1	2425	1.469	0.1419	--+++	0.917502941	2327	-1.475	0.1402	++---	0.920964928
cg07622001	37	5	158758903	IL12B	2425	-1.468	0.142	-+--+	0.917502941	2327	-1.475	0.1402	-----	0.920964928
cg23037265	37	10	91136753	IFIT1L	2424	1.468	0.142	+-+++	0.917502941	2326	1.475	0.1402	++-++	0.920964928
cg00424946	37	16	69221172	SNTB2	2425	-1.468	0.142	-+---	0.917502941	2327	-1.475	0.1402	----+	0.920964928
cg04872879	37	3	72456419	RYBP	2229	1.468	0.142	+-?+-	0.917502941	2326	-1.475	0.1402	-+---	0.920964928
cg22351510	37	19	11784246	ZNF833	2425	-1.468	0.142	----+	0.917502941	2327	-1.475	0.1402	---+-	0.920964928
cg22681281	37	2	109065394	GCC2;GCC2	2425	-1.469	0.142	-++--	0.917502941	2327	-1.475	0.1402	--+--	0.920964928
cg05542967	37	2	234667988	UGT1A10;UGT1A1;UGT1A6;UGT1A8;UGT1A4;UGT1A3;UGT1A6;UGT1A9;UGT1A7;UGT1A5	2425	-1.468	0.142	+-+--	0.917502941	2327	-1.475	0.1402	-----	0.920964928
cg21450708	37	2	27008453	CENPA;CENPA	2424	-1.468	0.142	-+---	0.917502941	2327	1.475	0.1402	+++++	0.920964928
cg07328635	37	11	16810103	PLEKHA7	2424	1.469	0.142	++++-	0.917502941	2327	-1.475	0.1402	----+	0.920964928
cg24973483	37	17	80112997	CCDC57	2425	-1.469	0.142	--+--	0.917502941	2326	-1.475	0.1402	-+---	0.920964928
cg21020082	37	2	220042127	FAM134A;C2orf24	2425	-1.469	0.142	----+	0.917502941	2327	1.475	0.1402	+--++	0.920964928
cg13393276	37	11	13484763	BTBD10;BTBD10	2425	-1.468	0.142	-+--+	0.917502941	2327	-1.475	0.1402	----+	0.920964928
cg04818078	37	16	3929633	CREBBP;CREBBP	2425	-1.468	0.142	-+---	0.917502941	2326	-1.475	0.1402	-+---	0.920964928
cg14260485	37	19	40791481	AKT2	2424	-1.468	0.142	-+--+	0.917502941	2326	1.475	0.1402	++++-	0.920964928
cg10396713	37	8	602097		2425	-1.468	0.142	+----	0.917502941	2327	-1.475	0.1402	-+-+-	0.920964928
cg16557204	37	11	27264214		2425	1.469	0.142	+--++	0.917502941	2327	1.475	0.1402	+-+++	0.920964928
cg14265380	37	11	63741847	COX8A	2425	-1.468	0.142	-++-+	0.917502941	2327	1.475	0.1402	++-++	0.920964928
cg07841477	37	16	23724901	ERN2	2425	1.468	0.142	+-+-+	0.917502941	2325	1.475	0.1402	++-++	0.920964928
cg10064029	37	1	161808327	ATF6	2421	1.468	0.142	++++-	0.917502941	2327	1.475	0.1402	++-++	0.920964928
cg08943089	37	8	28351457	FZD3	2424	1.468	0.142	---++	0.917502941	2327	1.475	0.1402	+++--	0.920964928
cg04984818	37	14	104195301	ZFYVE21	2425	-1.468	0.142	-++--	0.917502941	2327	1.475	0.1402	+++-+	0.920964928
cg15898414	37	1	58713367	DAB1	2425	-1.468	0.142	+----	0.917502941	2327	-1.475	0.1402	+---+	0.920964928
cg19832556	37	17	39576227		2425	-1.468	0.142	--+--	0.917502941	2325	-1.475	0.1402	--+--	0.920964928
cg14700304	37	2	105760890		2425	1.468	0.142	+--++	0.917502941	2324	-1.475	0.1402	--++-	0.920964928
cg03027244	37	15	66914883		2425	1.468	0.142	-++++	0.917502941	2325	-1.475	0.1402	+-+-+	0.920964928
cg08332105	37	13	32599812		2425	-1.468	0.142	--+-+	0.917502941	2141	-1.475	0.1402	--?--	0.920964928
cg12833207	37	7	87936190	STEAP4;STEAP4	2423	1.468	0.142	+++-+	0.917502941	2327	-1.475	0.1402	++---	0.920964928
cg18328477	37	17	76374570	PGS1	2423	-1.468	0.142	-+---	0.917502941	2327	-1.475	0.1402	-+---	0.920964928
cg07950158	37	19	45874032	ERCC2;ERCC2	2423	-1.468	0.142	-+---	0.917502941	2327	1.475	0.1402	+-++-	0.920964928
cg07160278	37	7	100027354	MEPCE;ZCWPW1	2425	-1.469	0.142	-+---	0.917502941	2327	-1.475	0.1403	----+	0.920964928
cg04436646	37	14	50159668	KLHDC1	2423	1.469	0.142	++++-	0.917502941	2327	-1.475	0.1403	----+	0.920964928
cg00399295	37	16	29813630	KIF22	2425	-1.468	0.142	-++--	0.917502941	2327	-1.475	0.1403	----+	0.920964928
cg09539438	37	9	87283789	NTRK2;NTRK2;NTRK2;NTRK2;NTRK2	2425	-1.468	0.142	-++-+	0.917502941	2327	-1.475	0.1403	+---+	0.920964928
cg08900101	37	12	114833043	TBX5;TBX5;TBX5;TBX5	2425	-1.468	0.142	---++	0.917502941	2327	-1.475	0.1403	-+---	0.920964928
cg10244047	37	6	69346114	BAI3	2425	-1.468	0.142	--+--	0.917502941	2327	-1.475	0.1403	-+-+-	0.920964928
cg02923162	37	13	101186247	A2LD1	2423	-1.468	0.142	--+--	0.917502941	2324	1.475	0.1403	+++-+	0.920964928
cg00091004	37	1	203455289	PRELP;PRELP	2424	-1.469	0.142	--+-+	0.917502941	2327	1.475	0.1403	+++++	0.920964928
cg22706883	37	15	67814880	C15orf61	2425	1.468	0.142	+--++	0.917502941	2327	-1.475	0.1403	---+-	0.920964928
cg17639413	37	8	15638083		2424	-1.468	0.1421	+---+	0.917502941	2327	-1.475	0.1403	-----	0.920964928
cg06351682	37	2	106974831		2425	1.468	0.1421	+-++-	0.917502941	2327	-1.475	0.1403	+----	0.920964928
cg11421728	37	20	2388418	TGM6	2425	-1.468	0.1421	--+--	0.917502941	2327	1.475	0.1403	-+-++	0.920964928
cg26465474	37	5	172641549		2425	-1.468	0.1421	+---+	0.917502941	2327	1.475	0.1403	-+++-	0.920964928
cg14911189	37	18	73140200	C18orf62	2425	1.468	0.1421	+-++-	0.917502941	2327	1.475	0.1403	++-+-	0.920964928
cg02133936	37	12	6859148	MLF2;MLF2	2425	1.468	0.1421	+-++-	0.917502941	2327	-1.475	0.1403	----+	0.920964928
cg03159563	37	19	49965226	ALDH16A1;ALDH16A1	2425	1.468	0.1421	+-+++	0.917502941	2327	1.475	0.1403	+++-+	0.920964928
cg26812503	37	16	75681495	KARS;KARS;TERF2IP;KARS	2424	1.468	0.1421	++-++	0.917502941	2327	1.475	0.1403	++-++	0.920964928
cg13318572	37	8	1993007	MYOM2	2423	-1.468	0.1421	--+-+	0.917502941	2327	-1.475	0.1403	+----	0.920964928
cg18532076	37	6	54711417	FAM83B	2425	-1.468	0.1421	----+	0.917502941	2327	-1.475	0.1403	-----	0.920964928
cg18245660	37	8	54793541	RGS20;RGS20;RGS20	2424	-1.468	0.1421	-----	0.917502941	2327	-1.475	0.1403	--+--	0.920964928
cg21545988	37	6	31502516	BAT1;BAT1	2425	1.468	0.1421	++---	0.917502941	2327	1.475	0.1403	++-++	0.920964928
cg22948808	37	11	46360763	DGKZ	2425	1.468	0.1421	+++-+	0.917502941	2327	1.475	0.1403	+-+++	0.920964928
cg23387468	37	7	139079360	LUC7L2	2425	1.468	0.1421	-++++	0.917502941	2326	-1.475	0.1403	+----	0.920964928
cg03392753	37	7	1005576	COX19	2425	-1.468	0.1421	--+--	0.917502941	2327	1.475	0.1403	-++++	0.920964928
cg17340779	37	3	9032324	SRGAP3;SRGAP3	2424	-1.468	0.1421	--+--	0.917502941	2327	1.475	0.1403	+-+++	0.920964928
cg26913344	37	4	185872829		2425	1.468	0.1421	+-+++	0.917502941	2327	-1.475	0.1403	----+	0.920964928
cg00740914	37	2	66652111		2423	-1.468	0.1421	--+--	0.917502941	2326	-1.475	0.1403	-----	0.920964928
cg03280235	37	6	32158953	PBX2;GPSM3	2425	-1.468	0.1421	+----	0.917502941	2327	-1.475	0.1403	-+---	0.920964928
cg06907047	37	11	126138951	FOXRED1;SRPR	2425	1.468	0.1421	+++++	0.917502941	2327	1.475	0.1403	+-+++	0.920964928
cg10884341	37	2	198365065	HSPE1;HSPE1;HSPD1;HSPD1	2423	-1.468	0.1421	-+-+-	0.917502941	2327	-1.475	0.1403	---++	0.920964928
cg06356454	37	2	241631498	AQP12A	2425	1.468	0.1421	+++-+	0.917502941	2327	-1.475	0.1403	-----	0.920964928
cg24047377	37	1	156595178	HAPLN2	2425	-1.468	0.1421	----+	0.917502941	2320	-1.475	0.1403	---++	0.920964928
cg14895298	37	20	61867178	BIRC7;BIRC7	2424	-1.468	0.1421	+---+	0.917502941	2327	1.475	0.1403	-+-++	0.920964928
cg02036581	37	19	1267269		2425	-1.468	0.1421	---+-	0.917502941	2326	-1.475	0.1403	---+-	0.920964928
cg21719418	37	11	105800243	GRIA4;GRIA4	2423	-1.468	0.1421	--+-+	0.917502941	2327	1.475	0.1403	-++++	0.920964928
cg24917775	37	19	46526675	PGLYRP1	2425	1.468	0.1421	+++-+	0.917502941	2327	-1.475	0.1403	----+	0.920964928
cg02906184	37	8	145055359	PARP10	2423	1.468	0.1421	++-+-	0.917502941	2326	1.475	0.1403	++-+-	0.920964928
cg05454501	37	5	76373391	ZBED3	2425	1.468	0.1421	++-++	0.917502941	2325	-1.475	0.1403	----+	0.920964928
cg25309759	37	17	34068225	RASL10B	2425	1.468	0.1421	++++-	0.917502941	2327	1.475	0.1403	+-+++	0.920964928
cg02147681	37	17	17603837	RAI1	2425	1.468	0.1421	++-++	0.917502941	2327	1.475	0.1403	+-++-	0.920964928
cg27589744	37	7	23339395	C7orf30	2424	-1.468	0.1421	----+	0.917502941	2323	-1.475	0.1403	+-+--	0.920964928
cg05058263	37	1	15853181	DNAJC16	2425	-1.468	0.1421	---++	0.917502941	2327	-1.475	0.1403	+----	0.920964928
cg00805867	37	1	66798063	PDE4B;PDE4B;PDE4B;PDE4B;PDE4B	2424	-1.468	0.1421	-+---	0.917502941	2327	1.475	0.1403	-+-++	0.920964928
cg08019044	37	2	45355494		2423	1.468	0.1421	++---	0.917502941	2327	-1.475	0.1403	----+	0.920964928
cg16682165	37	6	29323191	OR5V1	2425	1.468	0.1422	+-+++	0.917502941	2327	1.475	0.1403	+-+++	0.920964928
cg00612138	37	2	167231969	SCN9A	2423	1.468	0.1422	-++++	0.917502941	2326	-1.474	0.1404	----+	0.920964928
cg26843008	37	20	35724227	RBL1;RBL1	2425	-1.468	0.1422	----+	0.917502941	2327	1.474	0.1404	+++-+	0.920964928
cg03303585	37	4	75585178		2425	1.468	0.1422	+-+++	0.917502941	2327	-1.474	0.1404	-++-+	0.920964928
cg02429669	37	19	52430771	ZNF613;ZNF613;ZNF613;ZNF613	2425	1.468	0.1422	+---+	0.917502941	2327	1.474	0.1404	++++-	0.920964928
cg09920268	37	11	44105489	ACCS;ACCS	2425	1.467	0.1422	+-++-	0.917502941	2327	-1.474	0.1404	+----	0.920964928
cg00034755	37	22	50918361		2425	-1.467	0.1422	--+-+	0.917502941	2327	-1.474	0.1404	+---+	0.920964928
cg14465900	37	9	132805755	FNBP1	2425	1.468	0.1422	++-+-	0.917502941	2327	-1.474	0.1404	---+-	0.920964928
cg01952788	37	15	40663180	DISP2	2425	-1.467	0.1422	--+--	0.917502941	2322	1.474	0.1404	++++-	0.920964928
cg05872306	37	14	29236535	FOXG1	2424	1.468	0.1422	++-+-	0.917502941	2327	1.474	0.1404	++-++	0.920964928
cg04512424	37	4	122745260	CCNA2	2423	-1.467	0.1422	---+-	0.917502941	2327	-1.474	0.1404	-+---	0.920964928
cg15564865	37	6	4021423	PRPF4B	2424	-1.468	0.1422	----+	0.917502941	2327	1.474	0.1404	++-++	0.920964928
cg12508258	37	10	1567872	ADARB2	2425	-1.468	0.1422	---+-	0.917502941	2327	-1.474	0.1404	---+-	0.920964928
cg07821197	37	16	75681616	KARS;TERF2IP;KARS	2425	-1.468	0.1422	---++	0.917502941	2326	1.474	0.1404	++-++	0.920964928
cg23085666	37	3	125820924	SLC41A3	2424	-1.468	0.1422	---++	0.917502941	2327	1.474	0.1404	+++-+	0.920964928
cg02742775	37	12	110156442	C12orf34	2425	-1.468	0.1422	+----	0.917502941	2327	-1.474	0.1404	--+--	0.920964928
cg26706317	37	2	242836370		2425	-1.468	0.1422	--+--	0.917502941	2327	1.474	0.1404	+-++-	0.920964928
cg27664689	37	2	152830665	CACNB4;CACNB4;CACNB4;CACNB4	2425	1.467	0.1422	+--++	0.917502941	2327	-1.474	0.1404	-++--	0.920964928
cg20862669	37	2	160142734	WDSUB1;WDSUB1;WDSUB1	2425	-1.468	0.1422	----+	0.917502941	2327	-1.474	0.1404	--+-+	0.920964928
cg08397344	37	6	159589874	FNDC1	2424	1.468	0.1422	++-++	0.917502941	2327	-1.474	0.1404	--++-	0.920964928
cg12549180	37	1	847816		2425	1.468	0.1422	++-++	0.917502941	2327	1.474	0.1404	+++++	0.920964928
cg18015844	37	6	33419646	SYNGAP1	2425	-1.468	0.1422	-+---	0.917502941	2327	-1.474	0.1404	---+-	0.920964928
cg25354587	37	12	3590738		2229	-1.468	0.1422	--?--	0.917502941	2319	-1.474	0.1404	-+---	0.920964928
cg17158414	37	2	27665306	KRTCAP3;KRTCAP3	2425	1.468	0.1422	--+++	0.917502941	2327	-1.474	0.1404	--++-	0.920964928
cg26876914	37	2	75401746	TACR1;TACR1	2423	1.468	0.1422	+-+++	0.917502941	2327	-1.474	0.1404	-++-+	0.920964928
cg09640682	37	13	20767016	GJB2;GJB2	2425	-1.468	0.1422	----+	0.917502941	2327	1.474	0.1404	++++-	0.920964928
cg00169725	37	5	176543901		2424	1.467	0.1422	-++++	0.917502941	2327	-1.474	0.1404	+----	0.920964928
cg04308589	37	10	79110881	KCNMA1;KCNMA1;KCNMA1;KCNMA1	2424	1.468	0.1422	+++--	0.917502941	2326	1.474	0.1404	+-++-	0.920964928
cg05343289	37	1	169600704	SELP	2424	-1.468	0.1422	--+-+	0.917502941	2327	-1.474	0.1404	-+---	0.920964928
cg20688475	37	2	95992655	KCNIP3	2425	1.468	0.1422	++++-	0.917502941	2322	-1.474	0.1404	---+-	0.920964928
cg05717871	37	11	638507	DRD4	2425	1.468	0.1422	-++++	0.917502941	2327	-1.474	0.1404	--+--	0.920964928
cg09132634	37	6	32974122	HLA-DOA	2425	1.467	0.1422	+-+++	0.917502941	2327	1.474	0.1404	+-+++	0.920964928
cg20478261	37	17	79017421	BAIAP2;BAIAP2;BAIAP2;BAIAP2	2425	-1.468	0.1422	---++	0.917502941	2327	-1.474	0.1404	+-++-	0.920964928
cg19007249	37	5	114938236	TMED7-TICAM2;TICAM2;TMED7-TICAM2	2425	-1.467	0.1422	---+-	0.917502941	2327	-1.474	0.1404	+---+	0.920964928
cg20417953	37	17	72426797	GPRC5C	2425	1.468	0.1422	+--++	0.917502941	2326	-1.474	0.1404	-+---	0.920964928
cg27099455	37	5	132201840	GDF9;UQCRQ	2425	1.468	0.1422	++-++	0.917502941	2326	1.474	0.1404	+-+++	0.920964928
cg11345811	37	10	3283643		2425	-1.468	0.1422	----+	0.917502941	2327	1.474	0.1404	--+++	0.920964928
cg16660661	37	3	54157355	CACNA2D3	2423	1.467	0.1422	-++++	0.917502941	2325	1.474	0.1404	++++-	0.920964928
cg12615535	37	3	139257713	RBP1;RBP1;RBP1	2425	1.467	0.1423	+-+++	0.917502941	2326	-1.474	0.1404	--+-+	0.920964928
cg19763168	37	4	84256184	HPSE;HPSE;HPSE	2422	-1.467	0.1423	-+---	0.917502941	2327	-1.474	0.1404	-+--+	0.920964928
cg11427534	37	5	132155233		2425	1.467	0.1423	++-+-	0.917502941	2327	1.474	0.1404	+++-+	0.920964928
cg02109162	37	15	99646443	SYNM;SYNM	2425	-1.467	0.1423	-----	0.917502941	2327	1.474	0.1404	++++-	0.920964928
cg20809224	37	15	24924925	C15orf2;C15orf2	2425	-1.467	0.1423	-++--	0.917502941	2326	-1.474	0.1405	+----	0.920964928
cg05285429	37	3	77122541	ROBO2	2417	1.467	0.1423	++++-	0.917502941	2326	-1.474	0.1405	-----	0.920964928
cg08118344	37	1	21974525	RAP1GAP;RAP1GAP;RAP1GAP	2422	-1.467	0.1423	----+	0.917502941	2324	-1.474	0.1405	-+---	0.920964928
cg13770529	37	17	28443770	CCDC55;MIR423	2418	-1.467	0.1423	-+---	0.917502941	2326	-1.474	0.1405	-----	0.920964928
cg01298356	37	11	64889837	FAU;MRPL49	2425	-1.467	0.1423	---+-	0.917502941	2326	-1.474	0.1405	---++	0.920964928
cg18812668	37	12	116971087	NCRNA00173;NCRNA00173	2425	-1.467	0.1423	-+--+	0.917502941	2327	-1.474	0.1405	-++--	0.920964928
cg24603444	37	11	121971247	MIR125B1;LOC399959	2425	-1.467	0.1423	-----	0.917502941	2327	1.474	0.1405	++++-	0.920964928
cg07453773	37	11	8779319	ST5;ST5;ST5	2425	1.467	0.1423	++++-	0.917502941	2327	1.474	0.1405	+++++	0.920964928
cg05572003	37	5	176865623	GRK6;GRK6;GRK6	2425	1.467	0.1423	++-++	0.917502941	2327	-1.474	0.1405	-----	0.920964928
cg23323388	37	11	6502596	FXC1;ARFIP2	2424	1.467	0.1423	++++-	0.917502941	2326	-1.474	0.1405	---+-	0.920964928
cg01456989	37	11	61897937	INCENP;INCENP	2425	-1.467	0.1423	--+-+	0.917502941	2325	-1.474	0.1405	+----	0.920964928
cg10973720	37	2	239988884	HDAC4	2424	1.467	0.1423	+-+++	0.917502941	2327	-1.474	0.1405	----+	0.920964928
cg21828629	37	1	205913422	SLC26A9;SLC26A9	2425	-1.467	0.1423	+++--	0.917502941	2327	1.474	0.1405	--+++	0.920964928
cg00755181	37	14	82124963		2424	1.467	0.1423	++++-	0.917502941	2327	-1.474	0.1405	-----	0.920964928
cg13344886	37	3	45167106	CDCP1;CDCP1	2425	1.467	0.1423	-++++	0.917502941	2327	-1.474	0.1405	---++	0.920964928
cg12084688	37	12	56391077	SUOX;SUOX;SUOX;SUOX;SUOX;SUOX	2425	-1.467	0.1423	----+	0.917502941	2326	1.474	0.1405	--+++	0.920964928
cg20013302	37	13	111166833		2425	1.467	0.1423	+-+++	0.917502941	2326	-1.474	0.1405	-++-+	0.920964928
cg23241694	37	17	19912480		2424	-1.467	0.1423	---+-	0.917502941	2327	1.474	0.1405	+-+++	0.920964928
cg03585764	37	5	179554555	RASGEF1C	2425	1.467	0.1423	+++-+	0.917502941	2327	-1.474	0.1405	-+--+	0.920964928
cg07624977	37	5	32259643	MTMR12	2425	-1.467	0.1423	--+-+	0.917502941	2319	-1.474	0.1405	+-+-+	0.920964928
cg13692105	37	9	138592489	SOHLH1;SOHLH1	2424	1.467	0.1423	+--++	0.917502941	2327	1.474	0.1405	-++++	0.920964928
cg00697440	37	3	121795768	CD86;CD86	2424	-1.467	0.1423	-----	0.917502941	2325	1.474	0.1405	+++-+	0.920964928
cg04255070	37	11	22851591	SVIP	2425	-1.467	0.1423	---+-	0.917502941	2327	1.474	0.1405	++-++	0.920964928
cg05399707	37	19	6739813	TRIP10	2424	-1.467	0.1423	-+--+	0.917502941	2326	-1.474	0.1405	-----	0.920964928
cg05868491	37	2	153339703	FMNL2	2423	1.467	0.1423	++++-	0.917502941	2322	-1.474	0.1405	-----	0.920964928
cg11671265	37	4	78722517	CNOT6L	2425	1.467	0.1423	+++-+	0.917502941	2327	1.474	0.1405	+++++	0.920964928
cg26189873	37	15	59665285	MYO1E	2424	-1.467	0.1423	-----	0.917502941	2327	-1.474	0.1405	+----	0.920964928
cg22912834	37	2	45227645		2425	-1.467	0.1423	-+---	0.917502941	2325	-1.474	0.1405	-+---	0.920964928
cg06810011	37	7	110562986	IMMP2L	2419	1.467	0.1423	+-++-	0.917502941	2320	-1.474	0.1405	-+-+-	0.920964928
cg26328483	37	1	156823867	NTRK1;INSRR	2425	-1.467	0.1423	--+--	0.917502941	2327	-1.474	0.1405	+----	0.920964928
cg14611399	37	3	87138203		2424	1.467	0.1424	+-++-	0.917502941	2325	-1.474	0.1405	+---+	0.920964928
cg03117416	37	13	78271876	SLAIN1	2425	-1.467	0.1424	---++	0.917502941	2327	1.474	0.1405	+-+++	0.920964928
cg06632797	37	11	68968215		2425	1.467	0.1424	+-+++	0.917502941	2327	-1.474	0.1405	-----	0.920964928
cg08680129	37	19	40920614	PRX;PRX	2425	1.467	0.1424	+++-+	0.917502941	2327	-1.474	0.1405	-++-+	0.920964928
cg03455458	37	1	213124545	VASH2;VASH2;VASH2	2425	-1.467	0.1424	----+	0.917502941	2327	-1.474	0.1405	-----	0.920964928
cg26300613	37	20	42839365	C20orf111;C20orf111	2425	-1.467	0.1424	--++-	0.917502941	2327	-1.474	0.1405	----+	0.920964928
cg14611727	37	6	76022250	FILIP1	2425	1.467	0.1424	+-+++	0.917502941	2327	1.474	0.1405	+-+-+	0.920964928
cg01805904	37	16	71483003	ZNF23	2425	-1.467	0.1424	-+---	0.917502941	2327	-1.474	0.1405	+-+--	0.920964928
cg13751330	37	9	134376826	POMT1;POMT1;POMT1;POMT1;POMT1	2425	-1.467	0.1424	--+--	0.917502941	2326	-1.474	0.1405	--+++	0.920964928
cg07355446	37	5	175816524	NOP16;HIGD2A	2425	-1.467	0.1424	--+--	0.917502941	2326	-1.474	0.1405	-----	0.920964928
cg16582891	37	8	1430303		2425	-1.467	0.1424	----+	0.917502941	2327	-1.474	0.1405	--+--	0.920964928
cg17717124	37	14	96180847	TCL1A;TCL1A	2425	1.467	0.1424	+++-+	0.917502941	2327	1.474	0.1405	--+++	0.920964928
cg27180368	37	19	56705497	ZSCAN5B	2424	1.467	0.1424	++++-	0.917502941	2324	-1.474	0.1405	-----	0.920964928
cg01788572	37	1	185040990	RNF2	2424	-1.467	0.1424	-++-+	0.917502941	2327	-1.474	0.1405	---+-	0.920964928
cg24880131	37	2	222808902		2422	1.467	0.1424	+++++	0.917502941	2327	1.474	0.1405	+++++	0.920964928
cg13730905	37	10	91137460	IFIT1L	2421	1.467	0.1424	+-++-	0.917502941	2326	1.474	0.1405	+-+++	0.920964928
cg25369560	37	13	20806543	GJB6;GJB6;GJB6;GJB6	2425	-1.467	0.1424	-+--+	0.917502941	2327	1.474	0.1405	+++++	0.920964928
cg03263025	37	19	50269978	AP2A1;AP2A1	2425	-1.467	0.1424	---+-	0.917502941	2324	-1.474	0.1405	-----	0.920964928
cg25187049	37	8	73848484	KCNB2	2424	1.467	0.1424	+-++-	0.917502941	2326	-1.474	0.1405	-++-+	0.920964928
cg25754958	37	1	202130692	PTPN7	2425	-1.467	0.1424	----+	0.917502941	2327	-1.474	0.1405	----+	0.920964928
cg16472853	37	2	43598959	THADA;THADA	2420	-1.467	0.1424	-++--	0.917502941	2327	-1.474	0.1405	-+---	0.920964928
cg04385598	37	6	33424048	ZBTB9	2425	-1.467	0.1424	--+--	0.917502941	2322	1.474	0.1405	--+++	0.920964928
cg00075975	37	1	230491641	PGBD5	2425	-1.467	0.1424	---++	0.917502941	2327	-1.474	0.1405	-----	0.920964928
cg00886387	37	13	44729868		2425	-1.467	0.1424	--+-+	0.917502941	2327	-1.474	0.1405	-----	0.920964928
cg08361185	37	6	32936069	BRD2	2424	-1.467	0.1424	-+--+	0.917502941	2327	-1.474	0.1405	--+-+	0.920964928
cg13928733	37	9	14350039		2425	1.467	0.1424	+--+-	0.917502941	2327	-1.474	0.1405	+----	0.920964928
cg14947955	37	14	50877341		2425	-1.467	0.1424	+----	0.917502941	2327	-1.474	0.1405	-+---	0.920964928
cg04482948	37	2	228190415		2424	-1.467	0.1424	--+--	0.917502941	2327	1.474	0.1405	+-+++	0.920964928
cg05305434	37	11	1874049	LSP1	2424	-1.467	0.1424	-+---	0.917502941	2327	1.474	0.1405	++-++	0.920964928
cg25485084	37	12	118809325	TAOK3	2423	-1.467	0.1424	----+	0.917502941	2327	-1.474	0.1405	-+--+	0.920964928
cg03131677	37	7	43965924	URGCP;UBE2D4;URGCP	2424	-1.467	0.1424	-+-+-	0.917502941	2327	1.474	0.1405	+++++	0.920964928
cg20221020	37	11	67209257	CORO1B;CORO1B	2425	-1.467	0.1424	--+++	0.917502941	2327	1.473	0.1406	+-++-	0.920964928
cg26800802	37	7	139859464	JHDM1D	2425	1.467	0.1424	++++-	0.917502941	2327	-1.474	0.1406	-+-+-	0.920964928
cg03054713	37	1	234744146	IRF2BP2;IRF2BP2	2424	-1.467	0.1424	----+	0.917502941	2326	1.474	0.1406	++-++	0.920964928
cg11387705	37	7	22122473		2425	1.467	0.1424	++++-	0.917502941	2327	-1.473	0.1406	+---+	0.920964928
cg16334456	37	14	103436635	CDC42BPB	2423	-1.467	0.1424	--+--	0.917502941	2327	-1.473	0.1406	----+	0.920964928
cg17181966	37	2	242952828		2425	1.467	0.1424	+++++	0.917502941	2141	1.474	0.1406	-+?+-	0.920964928
cg23895204	37	7	129845368	TMEM209	2424	-1.467	0.1424	-+--+	0.917502941	2327	-1.473	0.1406	-----	0.920964928
cg06446163	37	20	42142671	L3MBTL;L3MBTL	2424	1.467	0.1424	-+-++	0.917502941	2327	1.474	0.1406	+++++	0.920964928
cg12436612	37	1	15386856	KIAA1026;KIAA1026;KIAA1026;KIAA1026;KIAA1026	2424	-1.467	0.1424	+---+	0.917502941	2327	1.473	0.1406	-++++	0.920964928
cg02542817	37	2	229291442		2421	1.467	0.1424	+-+--	0.917502941	2327	1.473	0.1406	++-+-	0.920964928
cg22842860	37	11	113348189		2425	-1.467	0.1424	-+---	0.917502941	2327	1.474	0.1406	+-+++	0.920964928
cg17854471	37	1	1950036	GABRD	2425	1.467	0.1424	++-++	0.917502941	2327	1.474	0.1406	++-++	0.920964928
cg12297125	37	1	2996522	PRDM16;PRDM16	2421	-1.467	0.1424	----+	0.917502941	2141	-1.474	0.1406	--?--	0.920964928
cg14692882	37	3	51535197	VPRBP	2424	1.467	0.1424	+-++-	0.917502941	2327	-1.473	0.1406	+-+--	0.920964928
cg14473297	37	11	108369884	KDELC2	2424	1.467	0.1424	-++++	0.917502941	2327	1.473	0.1406	+-+++	0.920964928
cg17333242	37	2	31359928	GALNT14	2425	-1.467	0.1424	++---	0.917502941	2327	-1.473	0.1406	-+---	0.920964928
cg22731513	37	13	111451972		2425	-1.467	0.1424	--+-+	0.917502941	2327	-1.473	0.1406	----+	0.920964928
cg27141871	37	19	41318235		2425	-1.467	0.1424	----+	0.917502941	2326	1.474	0.1406	++-+-	0.920964928
cg18135436	37	15	65946740	SLC24A1	2425	-1.467	0.1424	+----	0.917502941	2327	-1.473	0.1406	--+--	0.920964928
cg01801200	37	14	105767366	BRF1	2425	-1.467	0.1425	-----	0.917502941	2327	-1.474	0.1406	+-+--	0.920964928
cg14032596	37	12	56321889	WIBG;WIBG	2424	-1.466	0.1425	-----	0.917502941	2327	-1.473	0.1406	--+-+	0.920964928
cg01607849	37	12	6976129	TPI1;TPI1;TPI1	2425	-1.466	0.1425	+----	0.917502941	2327	1.474	0.1406	++++-	0.920964928
cg04247218	37	16	27561328	GTF3C1;KIAA0556	2425	1.467	0.1425	++-++	0.917502941	2327	-1.473	0.1406	+-+--	0.920964928
cg03967327	37	6	24494462	ALDH5A1;ALDH5A1	2424	-1.467	0.1425	+---+	0.917502941	2327	-1.474	0.1406	+-+--	0.920964928
cg18781099	37	17	37911186		2425	-1.467	0.1425	---+-	0.917502941	2326	1.474	0.1406	---++	0.920964928
cg16362201	37	4	57518456	HOPX;HOPX;HOPX;HOPX;HOPX	2425	1.467	0.1425	+-+++	0.917502941	2325	1.473	0.1406	++-++	0.920964928
cg01487981	37	6	133120407	C6orf192	2425	-1.467	0.1425	-++--	0.917502941	2326	-1.474	0.1406	+----	0.920964928
cg10161121	37	1	172628020	FASLG	2425	-1.466	0.1425	--+--	0.917502941	2327	-1.473	0.1406	--+-+	0.920964928
cg12760625	37	10	712442	DIP2C	2424	1.467	0.1425	+-++-	0.917502941	2327	-1.474	0.1406	+----	0.920964928
cg04695077	37	11	33850394		2425	-1.467	0.1425	---+-	0.917502941	2327	1.474	0.1406	-++++	0.920964928
cg18137450	37	1	224620806	WDR26;WDR26	2425	1.466	0.1425	+-++-	0.917502941	2327	1.473	0.1406	-++++	0.920964928
cg09718071	37	3	50568845		2425	-1.466	0.1425	-----	0.917502941	2327	1.474	0.1406	++-++	0.920964928
cg14518261	37	13	113997250	GRTP1	2425	-1.467	0.1425	----+	0.917502941	2327	-1.473	0.1406	-+---	0.920964928
cg14166313	37	14	35451935	SRP54;SRP54	2425	-1.467	0.1425	-+---	0.917502941	2327	1.474	0.1406	++-+-	0.920964928
cg22575498	37	6	168813965		2425	1.467	0.1425	+++++	0.917502941	2327	1.474	0.1406	-+++-	0.920964928
cg17394331	37	12	68640287		2424	1.466	0.1425	+++--	0.917502941	2325	1.473	0.1406	++++-	0.920964928
cg13171406	37	11	92712998	MTNR1B	2425	-1.467	0.1425	+-+--	0.917502941	2326	1.474	0.1406	++++-	0.920964928
cg07701237	37	6	26044220	HIST1H2BB;HIST1H3C	2423	-1.466	0.1425	-+---	0.917502941	2326	-1.473	0.1406	+----	0.920964928
cg13381844	37	1	17973557	ARHGEF10L;ARHGEF10L	2425	-1.467	0.1425	-----	0.917502941	2327	1.474	0.1406	-++++	0.920964928
cg24075113	37	7	100465289	TRIP6	2423	-1.467	0.1425	-+---	0.917502941	2327	-1.473	0.1406	-+--+	0.920964928
cg15999188	37	2	3800191		2424	1.466	0.1425	+++++	0.917502941	2327	-1.474	0.1406	--+--	0.920964928
cg00866476	37	2	95740682		2425	-1.467	0.1425	+----	0.917502941	2327	-1.474	0.1406	--+-+	0.920964928
cg20298425	37	8	95892357	INTS8	2229	1.467	0.1425	-+?+-	0.917502941	2327	1.474	0.1406	+--++	0.920964928
cg07251194	37	16	67850705	TSNAXIP1	2425	1.467	0.1425	+-++-	0.917502941	2327	1.473	0.1406	+++++	0.920964928
cg16457876	37	16	11219446	CLEC16A	2425	1.466	0.1425	-++++	0.917502941	2326	-1.474	0.1406	-+---	0.920964928
cg17166258	37	6	30523798	GNL1;PRR3;PRR3	2424	-1.466	0.1425	++---	0.917502941	2327	-1.473	0.1406	--+-+	0.920964928
cg20190922	37	6	39769426	DAAM2	2425	1.466	0.1425	+-++-	0.917502941	2327	1.474	0.1406	++++-	0.920964928
cg24525509	37	1	113051043	WNT2B;WNT2B	2425	-1.467	0.1425	----+	0.917502941	2327	1.474	0.1406	+-+++	0.920964928
cg12610744	37	12	53208762	KRT4	2425	-1.467	0.1425	----+	0.917502941	2327	-1.474	0.1406	---+-	0.920964928
cg13279858	37	6	4135753	PECI;PECI;PECI;PECI;PECI	2425	1.466	0.1425	++-+-	0.917502941	2323	-1.473	0.1407	-++--	0.920964928
cg19261516	37	3	132274035		2425	-1.467	0.1425	--+++	0.917502941	2327	1.473	0.1407	+++++	0.920964928
cg00667760	37	9	6757146	KDM4C;KDM4C;KDM4C;KDM4C	2424	-1.467	0.1425	-+++-	0.917502941	2327	-1.473	0.1407	---+-	0.920964928
cg03977294	37	6	33285456	ZBTB22;ZBTB22;ZBTB22	2425	1.467	0.1425	+-+++	0.917502941	2326	1.473	0.1407	-++++	0.920964928
cg08707063	37	1	78444964	FUBP1	2424	-1.466	0.1425	----+	0.917502941	2327	-1.473	0.1407	+-+--	0.920964928
cg03001945	37	12	62585579	FAM19A2;FAM19A2	2424	-1.467	0.1425	-----	0.917502941	2327	-1.473	0.1407	+-+--	0.920964928
cg19712291	37	13	36927379	SPG20	2423	-1.467	0.1425	---+-	0.917502941	2327	-1.473	0.1407	----+	0.920964928
cg03356537	37	13	113425249	ATP11A;ATP11A	2424	-1.466	0.1425	--+-+	0.917502941	2326	-1.473	0.1407	---+-	0.920964928
cg24892309	37	3	52724568	GNL3;GNL3;GNL3;SNORD19B	2419	1.467	0.1425	+++--	0.917502941	2327	-1.473	0.1407	--+-+	0.920964928
cg24166520	37	17	16342669	NCRNA00188;NCRNA00188;NCRNA00188;NCRNA00188;NCRNA00188;NCRNA00188;NCRNA00188;SNORD49B;NCRNA00188;NCRNA00188;NCRNA00188;NCRNA00188;NCRNA00188;NCRNA00188;NCRNA00188;SNORD49A;NCRNA00188;NCRNA00188;NCRNA00188;NCRNA00188;NCRNA00188;NCRNA00188;NCRNA00188;NCRNA00188;NCRNA00188	2425	-1.467	0.1425	----+	0.917502941	2326	-1.473	0.1407	--+++	0.920964928
cg27599958	37	6	53213028	ELOVL5	2425	1.466	0.1425	+++-+	0.917502941	2326	1.473	0.1407	+++++	0.920964928
cg08792995	37	6	108145658	SCML4	2424	-1.466	0.1426	-+---	0.917502941	2327	1.473	0.1407	-++++	0.920964928
cg19373170	37	3	53079105	SFMBT1;SFMBT1;SFMBT1;SFMBT1	2425	1.466	0.1426	-++++	0.917502941	2326	-1.473	0.1407	----+	0.920964928
cg13509421	37	12	110476821	ANKRD13A	2425	1.466	0.1426	+-++-	0.917502941	2327	-1.473	0.1407	----+	0.920964928
cg02126051	37	3	147112438	ZIC4;ZIC4;ZIC4	2425	-1.466	0.1426	-+---	0.917502941	2326	1.473	0.1407	+--++	0.920964928
cg25481157	37	15	66947564		2425	1.466	0.1426	+++++	0.917502941	2327	-1.473	0.1407	--+--	0.920964928
cg14856734	37	18	77793554	C18orf22	2425	-1.466	0.1426	-+---	0.917502941	2327	1.473	0.1407	++-++	0.920964928
cg18046698	37	22	42196727	CCDC134;CCDC134	2425	-1.466	0.1426	-+-+-	0.917502941	2327	1.473	0.1407	+-+++	0.920964928
cg21241839	37	6	29716536	LOC285830;LOC285830	2425	1.466	0.1426	++++-	0.917502941	2327	1.473	0.1407	+--++	0.920964928
cg06896909	37	7	19813297	TMEM196	2425	1.466	0.1426	+-+++	0.917502941	2324	-1.473	0.1407	---+-	0.920964928
cg06379340	37	2	210863849	UNC80;UNC80	2229	1.466	0.1426	++?+-	0.917502941	2326	-1.473	0.1407	----+	0.920964928
cg20804191	37	2	237076171	GBX2	2425	-1.466	0.1426	-----	0.917502941	2141	-1.473	0.1407	-+?--	0.920964928
cg04258919	37	15	52311631	MAPK6	2425	1.466	0.1426	-++++	0.917502941	2327	1.473	0.1407	+-+++	0.920964928
cg06569117	37	2	217657537		2425	1.466	0.1426	-++++	0.917502941	2327	-1.473	0.1407	+----	0.920964928
cg14454907	37	2	177022285		2424	-1.466	0.1426	----+	0.917502941	2327	-1.473	0.1407	-+--+	0.920964928
cg06637893	37	16	67700960	C16orf86;C16orf48	2425	-1.466	0.1426	----+	0.917502941	2327	1.473	0.1407	+++-+	0.920964928
cg10699171	37	6	24936965		2425	1.466	0.1426	+--++	0.917502941	2327	-1.473	0.1407	-+---	0.920964928
cg20980494	37	1	214857122		2425	-1.466	0.1426	---+-	0.917502941	2327	-1.473	0.1407	-+---	0.920964928
cg17152981	37	6	110299835	GPR6	2425	1.466	0.1426	+--++	0.917502941	2327	1.473	0.1407	-++++	0.920964928
cg07236812	37	20	1286558	SNPH	2424	-1.466	0.1426	+-+--	0.917502941	2327	-1.473	0.1407	---++	0.920964928
cg08683263	37	16	30078162	ALDOA;ALDOA;ALDOA;ALDOA	2425	-1.466	0.1426	--+--	0.917502941	2327	1.473	0.1407	++-++	0.920964928
cg14797467	37	1	192678773		2423	1.466	0.1426	+++-+	0.917502941	2326	-1.473	0.1407	----+	0.920964928
cg05972386	37	2	48844763	GTF2A1L;STON1-GTF2A1L;GTF2A1L	2424	1.466	0.1426	+++--	0.917502941	2327	1.473	0.1407	+-++-	0.920964928
cg00275449	37	3	195162127	ACAP2	2425	-1.466	0.1426	----+	0.917502941	2327	-1.473	0.1407	-----	0.920964928
cg18862767	37	1	40137970	NT5C1A	2425	-1.466	0.1426	-++-+	0.917502941	2326	-1.473	0.1407	+----	0.920964928
cg18214930	37	14	53254659	GNPNAT1	2425	1.466	0.1426	+++--	0.917502941	2326	1.473	0.1407	+++++	0.920964928
cg25686793	37	19	48342875	CRX	2425	-1.466	0.1426	+-+--	0.917502941	2327	1.473	0.1407	+++-+	0.920964928
cg24158546	37	20	34542777	SCAND1;SCAND1	2424	-1.466	0.1426	-----	0.917502941	2327	1.473	0.1407	++++-	0.920964928
cg03693749	37	6	33085470	HLA-DPB2	2425	1.466	0.1426	++-++	0.917502941	2327	1.473	0.1407	++++-	0.920964928
cg07564233	37	13	112172340		2425	-1.466	0.1426	--+-+	0.917502941	2324	-1.473	0.1407	-----	0.920964928
cg07969676	37	8	10590641		2423	-1.466	0.1426	-+---	0.917502941	2327	-1.473	0.1407	----+	0.920964928
cg15123727	37	6	30449213		2425	-1.466	0.1426	-+---	0.917502941	2326	1.473	0.1407	+--++	0.920964928
cg18133008	37	2	70056632	GMCL1	2425	1.466	0.1426	++++-	0.917502941	2327	-1.473	0.1408	---++	0.920964928
cg09597192	37	6	32141591	AGPAT1;AGPAT1	2425	-1.466	0.1426	--+--	0.917502941	2327	-1.473	0.1408	-+--+	0.920964928
cg18828927	37	6	29275263	OR14J1	2425	1.466	0.1426	+--++	0.917502941	2327	-1.473	0.1408	-+---	0.920964928
cg11967952	37	1	52498983	TXNDC12;KTI12	2425	-1.466	0.1426	---+-	0.917502941	2327	1.473	0.1408	+--+-	0.920964928
cg00692173	37	1	53217358	ZYG11B	2425	1.466	0.1426	+-++-	0.917502941	2327	-1.473	0.1408	-+--+	0.920964928
cg17417645	37	6	33254892	WDR46;WDR46	2425	-1.466	0.1426	----+	0.917502941	2327	1.473	0.1408	++-++	0.920964928
cg25304837	37	5	10018020		2425	1.466	0.1426	++++-	0.917502941	2327	-1.473	0.1408	---+-	0.920964928
cg27371456	37	10	103406305	FBXW4	2425	-1.466	0.1426	+-+--	0.917502941	2327	-1.473	0.1408	-+---	0.920964928
cg05722993	37	1	1727796	GNB1	2424	1.466	0.1426	+-+-+	0.917502941	2326	1.473	0.1408	+-++-	0.920964928
cg01571583	37	17	41880871	MPP3;MPP3	2424	1.466	0.1426	++++-	0.917502941	2141	-1.473	0.1408	--?-+	0.920964928
cg08783845	37	4	76796984	PPEF2	2425	-1.466	0.1426	--+--	0.917502941	2327	1.473	0.1408	++-++	0.920964928
cg04706867	37	7	145813031	CNTNAP2	2425	-1.466	0.1426	-++--	0.917502941	2326	1.473	0.1408	-++++	0.920964928
cg04229103	37	2	145090268	GTDC1	2425	-1.466	0.1426	--+--	0.917502941	2326	-1.473	0.1408	-+---	0.920964928
cg14831950	37	1	18971676	PAX7;PAX7;PAX7	2425	-1.466	0.1426	+----	0.917502941	2327	1.473	0.1408	+--++	0.920964928
cg24921319	37	7	6205671	CYTH3	2424	-1.466	0.1426	--+--	0.917502941	2326	-1.473	0.1408	+-++-	0.920964928
cg03048029	37	21	34101413	SYNJ1;SYNJ1;SYNJ1;SYNJ1	2425	1.466	0.1426	++++-	0.917502941	2325	1.473	0.1408	+-+++	0.920964928
cg03956680	37	2	64067521	UGP2;UGP2	2424	1.466	0.1426	-+++-	0.917502941	2327	1.473	0.1408	+-++-	0.920964928
cg12482755	37	19	12902295	JUNB	2425	1.466	0.1426	+++-+	0.917502941	2327	1.473	0.1408	+++--	0.920964928
cg00398759	37	7	155574330		2424	1.466	0.1426	-+++-	0.917502941	2326	-1.473	0.1408	----+	0.920964928
cg14870958	37	14	73029842	RGS6	2425	1.466	0.1426	+-+++	0.917502941	2327	-1.473	0.1408	+----	0.920964928
cg20540566	37	8	63998327	TTPA	2425	1.466	0.1426	+++-+	0.917502941	2327	1.473	0.1408	++++-	0.920964928
cg06302803	37	5	138609953	SNHG4;MATR3	2425	1.466	0.1427	-+-++	0.917502941	2325	1.473	0.1408	--+++	0.920964928
cg00268945	37	13	81229541		2425	-1.466	0.1427	+-+--	0.917502941	2327	-1.473	0.1408	--+--	0.920964928
cg24432078	37	10	130229935		2425	-1.466	0.1427	+++-+	0.917502941	2327	-1.473	0.1408	+---+	0.920964928
cg02047051	37	3	12792283	TMEM40	2425	-1.466	0.1427	----+	0.917502941	2327	-1.473	0.1408	-+---	0.920964928
cg17517442	37	8	144521470	ZC3H3	2425	1.466	0.1427	+++-+	0.917502941	2327	-1.473	0.1408	-+---	0.920964928
cg15459953	37	15	79666476		2425	-1.466	0.1427	-----	0.917502941	2327	1.473	0.1408	++++-	0.920964928
cg23272668	37	11	11863629	USP47;USP47	2424	-1.466	0.1427	-+---	0.917502941	2325	-1.473	0.1408	-++--	0.920964928
cg20011134	37	6	110736422	DDO;DDO	2425	-1.466	0.1427	+-+--	0.917502941	2322	1.473	0.1408	+--++	0.920964928
cg25106461	37	14	105780340	PACS2;PACS2	2425	-1.466	0.1427	-+---	0.917502941	2327	-1.473	0.1408	+----	0.920964928
cg20800117	37	1	7308366	CAMTA1	2425	-1.466	0.1427	-----	0.917502941	2327	1.473	0.1408	+-+++	0.920964928
cg10436115	37	19	58428106	ZNF417	2424	-1.466	0.1427	---++	0.917502941	2327	-1.473	0.1408	+----	0.920964928
cg16558695	37	10	44847999		2425	-1.466	0.1427	-----	0.917502941	2327	-1.473	0.1408	-+-+-	0.920964928
cg27055894	37	1	3590920	TP73	2424	1.466	0.1427	-++++	0.917502941	2327	1.473	0.1408	-++++	0.920964928
cg06617101	37	8	80684078		2424	-1.466	0.1427	---++	0.917502941	2327	-1.473	0.1408	+---+	0.920964928
cg20155782	37	19	9521388		2424	1.466	0.1427	+++++	0.917502941	2326	-1.473	0.1408	---+-	0.920964928
cg12032533	37	6	31635781	CSNK2B	2424	1.466	0.1427	+++++	0.917502941	2325	-1.473	0.1408	+----	0.920964928
cg14420357	37	6	158464617	SYNJ2	2424	-1.466	0.1427	--+--	0.917502941	2327	-1.473	0.1408	--+-+	0.920964928
cg05391423	37	1	91966277	CDC7;CDC7;CDC7	2425	-1.466	0.1427	-+--+	0.917502941	2326	-1.472	0.1409	-----	0.920964928
cg04940570	37	11	12696758	TEAD1	2425	1.466	0.1427	++++-	0.917502941	2327	1.473	0.1409	++-+-	0.920964928
cg27445893	37	11	67159421	RAD9A	2425	-1.466	0.1427	----+	0.917502941	2327	-1.473	0.1409	--+-+	0.920964928
cg21085462	37	5	122181025	SNX24	2425	-1.466	0.1427	-+--+	0.917502941	2326	-1.472	0.1409	++---	0.920964928
cg18081501	37	17	55121964	RNF126P1	2424	1.466	0.1427	+-+++	0.917502941	2327	1.473	0.1409	++++-	0.920964928
cg06977427	37	9	5629645	KIAA1432	2425	1.466	0.1427	--+++	0.917502941	2327	1.472	0.1409	+--++	0.920964928
cg18007858	37	2	131044806		2425	1.466	0.1427	+-+++	0.917502941	2327	-1.472	0.1409	-++--	0.920964928
cg17463745	37	1	16554402		2425	1.466	0.1427	++-+-	0.917502941	2327	1.472	0.1409	+-+++	0.920964928
cg27466235	37	4	77625095	SHROOM3	2424	-1.466	0.1427	+----	0.917502941	2327	-1.472	0.1409	----+	0.920964928
cg19031374	37	3	49591752	BSN	2425	1.466	0.1427	++++-	0.917502941	2325	1.473	0.1409	+++++	0.920964928
cg23937138	37	22	43539637	MCAT;MCAT	2425	1.466	0.1427	-++-+	0.917502941	2326	1.472	0.1409	+++++	0.920964928
cg20014441	37	20	42086101	SFRS6	2423	-1.466	0.1427	--+--	0.917502941	2141	-1.472	0.1409	+-?--	0.920964928
cg13470155	37	11	195323	ODF3	2425	-1.466	0.1427	----+	0.917502941	2327	1.473	0.1409	+--+-	0.920964928
cg11175477	37	12	110939919	VPS29;VPS29;RAD9B	2425	-1.466	0.1427	-+--+	0.917502941	2327	-1.472	0.1409	-+--+	0.920964928
cg23056437	37	7	99630899	ZKSCAN1	2425	1.466	0.1427	+-+++	0.917502941	2327	-1.472	0.1409	+-+-+	0.920964928
cg12383352	37	6	31744612	C6orf27	2425	-1.466	0.1427	--+-+	0.917502941	2322	-1.472	0.1409	-+--+	0.920964928
cg15179725	37	18	35147079	BRUNOL4;BRUNOL4;BRUNOL4;BRUNOL4	2425	-1.466	0.1427	-++--	0.917502941	2327	-1.473	0.1409	-+---	0.920964928
cg01719390	37	4	119915712	SYNPO2;SYNPO2;SYNPO2	2417	1.466	0.1427	++++-	0.917502941	2327	1.472	0.1409	+--++	0.920964928
cg27665571	37	16	70624354		2425	1.466	0.1427	++-++	0.917502941	2325	1.473	0.1409	+-++-	0.920964928
cg13174197	37	3	52720522	GNL3;GNL3;GNL3;PBRM1	2229	-1.466	0.1427	-+?-+	0.917502941	2327	1.472	0.1409	--+++	0.920964928
cg22228557	37	4	5897746		2425	-1.466	0.1427	-----	0.917502941	2327	1.472	0.1409	++++-	0.920964928
cg08360726	37	19	40871823	PLD3;PLD3	2425	-1.466	0.1427	-----	0.917502941	2327	-1.472	0.1409	+----	0.920964928
cg23662734	37	17	16386804	C17orf76;C17orf76	2425	-1.466	0.1427	--+-+	0.917502941	2324	-1.473	0.1409	+----	0.920964928
cg13062618	37	11	78413614	ODZ4	2425	-1.466	0.1427	--++-	0.917502941	2326	1.472	0.1409	--+++	0.920964928
cg03324101	37	17	39892343	HAP1;HAP1;HAP1	2425	1.466	0.1427	-++++	0.917502941	2326	-1.473	0.1409	----+	0.920964928
cg16480199	37	14	65216086	SPTB	2424	-1.466	0.1427	--+--	0.917502941	2327	1.472	0.1409	+--++	0.920964928
cg21871883	37	21	34145043	C21orf49;C21orf66;C21orf66;C21orf66;C21orf49	2420	-1.466	0.1427	--+--	0.917502941	2327	1.473	0.1409	---++	0.920964928
cg00698413	37	2	225266656	FAM124B;FAM124B;FAM124B;FAM124B	2425	-1.466	0.1427	---+-	0.917502941	2326	1.472	0.1409	++++-	0.920964928
cg27084026	37	12	133464496	CHFR;CHFR;CHFR;CHFR;CHFR	2425	1.466	0.1427	+++++	0.917502941	2326	1.472	0.1409	++++-	0.920964928
cg09259308	37	17	66420738	MIR635;WIPI1	2425	1.466	0.1427	++-++	0.917502941	2324	-1.473	0.1409	----+	0.920964928
cg21557875	37	19	42348686	LYPD4;DMRTC2	2423	1.466	0.1427	+++++	0.917502941	2326	-1.472	0.1409	--+-+	0.920964928
cg24433043	37	11	1276065	MUC5B	2425	-1.466	0.1427	-----	0.917502941	2326	1.473	0.1409	+++--	0.920964928
cg07673020	37	7	42896801		2425	1.466	0.1427	+++++	0.917502941	2326	-1.472	0.1409	-+---	0.920964928
cg02501479	37	16	85045147	ZDHHC7;ZDHHC7	2425	1.466	0.1427	+++++	0.917502941	2326	1.473	0.1409	+-++-	0.920964928
cg23162817	37	5	177391705		2425	1.466	0.1427	++-++	0.917502941	2141	-1.472	0.1409	--?++	0.920964928
cg24726995	37	1	11160033	EXOSC10;EXOSC10	2425	-1.466	0.1427	+----	0.917502941	2325	-1.473	0.1409	----+	0.920964928
cg20791841	37	19	12777736	MORG1;MORG1;MAN2B1;MORG1	2423	-1.465	0.1428	----+	0.917502941	2325	1.473	0.1409	+++++	0.920964928
cg15743833	37	17	6376638	PITPNM3;PITPNM3	2425	-1.465	0.1428	----+	0.917502941	2326	-1.473	0.1409	-----	0.920964928
cg20600874	37	7	1280640		2425	-1.465	0.1428	+-+--	0.917502941	2325	1.472	0.1409	++++-	0.920964928
cg03909081	37	1	41218805	NFYC;NFYC;NFYC;NFYC;MIR30E;NFYC	2422	1.465	0.1428	-+-++	0.917502941	2327	1.472	0.1409	+--++	0.920964928
cg15649801	37	7	93520269	TFPI2	2424	-1.465	0.1428	--+--	0.917502941	2327	-1.472	0.1409	-+---	0.920964928
cg13846960	37	9	2718456	KCNV2	2422	-1.466	0.1428	----+	0.917502941	2326	-1.473	0.1409	+-+-+	0.920964928
cg16052237	37	21	48015365		2425	-1.465	0.1428	--++-	0.917502941	2327	-1.472	0.1409	--+-+	0.920964928
cg01881444	37	3	69061575	C3orf64	2425	-1.466	0.1428	+-+-+	0.917502941	2327	-1.472	0.1409	+---+	0.920964928
cg07505680	37	8	1933651	KBTBD11	2424	1.466	0.1428	+-++-	0.917502941	2327	1.472	0.1409	++-++	0.920964928
cg05842169	37	3	107602025	LOC285205	2424	-1.466	0.1428	---++	0.917502941	2327	-1.473	0.1409	-++--	0.920964928
cg25461290	37	8	142276422		2425	-1.465	0.1428	--+--	0.917502941	2326	-1.472	0.1409	-+---	0.920964928
cg08394377	37	1	41132022	RIMS3	2425	-1.465	0.1428	----+	0.917502941	2327	1.472	0.141	-++++	0.920964928
cg00028014	37	2	201601406		2425	1.465	0.1428	++++-	0.917502941	2326	-1.472	0.141	--+--	0.920964928
cg16400999	37	2	180726349	ZNF385B;MIR1258	2425	1.466	0.1428	+--++	0.917502941	2327	-1.472	0.141	--++-	0.920964928
cg02628561	37	17	18061605	MYO15A	2425	-1.465	0.1428	--+--	0.917502941	2327	-1.472	0.141	--+--	0.920964928
cg26221019	37	6	4135837	PECI;PECI;PECI;PECI	2425	-1.465	0.1428	-+---	0.917502941	2327	1.472	0.141	++-++	0.920964928
cg07770222	37	8	144120106	C8orf31	2425	-1.465	0.1428	--+-+	0.917502941	2325	-1.472	0.141	+----	0.920964928
cg04035048	37	7	70231181	AUTS2;AUTS2	2425	1.466	0.1428	-+-++	0.917502941	2326	-1.472	0.141	-----	0.920964928
cg08042975	37	2	213402433	ERBB4;ERBB4	2423	1.465	0.1428	+++++	0.917502941	2327	1.472	0.141	+-+++	0.920964928
cg08668997	37	17	73753076	ITGB4;ITGB4;ITGB4	2424	1.465	0.1428	+-+++	0.917502941	2326	1.472	0.141	+--++	0.920964928
cg19785742	37	15	75118821	CPLX3	2425	-1.465	0.1428	--++-	0.917502941	2327	-1.472	0.141	-----	0.920964928
cg13721589	37	17	17716006	SREBF1;SREBF1	2425	1.465	0.1428	+++++	0.917502941	2327	1.472	0.141	-+-++	0.920964928
cg23054584	37	19	36822311		2425	1.465	0.1428	+++-+	0.917502941	2326	1.472	0.141	+--+-	0.920964928
cg00133970	37	7	44123200	POLM	2425	1.466	0.1428	++++-	0.917502941	2325	-1.472	0.141	-----	0.920964928
cg21984711	37	18	60791714	BCL2	2424	1.465	0.1428	-++++	0.917502941	2327	-1.472	0.141	----+	0.920964928
cg11821637	37	12	79876086		2425	-1.466	0.1428	--+--	0.917502941	2327	-1.472	0.141	----+	0.920964928
cg27047671	37	14	69006140	RAD51L1	2425	-1.465	0.1428	--+--	0.917502941	2327	1.472	0.141	+--+-	0.920964928
cg23655039	37	3	182972742	MCF2L2;B3GNT5	2425	-1.465	0.1428	+----	0.917502941	2326	-1.472	0.141	--+--	0.920964928
cg15652863	37	10	61697741		2423	1.465	0.1428	++++-	0.917502941	2326	-1.472	0.141	-+---	0.920964928
cg15613340	37	5	140517281	PCDHB5	2423	1.465	0.1428	+-+++	0.917502941	2325	1.472	0.141	++++-	0.920964928
cg04493169	37	7	27912112	JAZF1	2424	-1.465	0.1428	-+---	0.917502941	2326	-1.472	0.141	-+---	0.920964928
cg04191712	37	11	67399029	TBX10	2425	-1.466	0.1428	-++--	0.917502941	2327	-1.472	0.141	---++	0.920964928
cg11298724	37	2	100171136	AFF3;AFF3	2425	-1.466	0.1428	+----	0.917502941	2323	1.472	0.141	++--+	0.920964928
cg07392724	37	7	124406089	GPR37	2424	-1.465	0.1428	-+---	0.917502941	2326	1.472	0.141	++-++	0.920964928
cg20579564	37	8	145771885	KIAA1688	2425	-1.465	0.1428	--+++	0.917502941	2326	1.472	0.141	+-++-	0.920964928
cg24110184	37	3	50715432	DOCK3	2424	1.466	0.1428	+++++	0.917502941	2326	1.472	0.141	++++-	0.920964928
cg10245967	37	1	46966189		2425	-1.465	0.1428	--++-	0.917502941	2327	-1.472	0.141	+----	0.920964928
cg17808839	37	1	182327442		2424	-1.465	0.1428	+-+--	0.917502941	2324	-1.472	0.141	-+---	0.920964928
cg08530041	37	5	168093430	SLIT3	2425	-1.465	0.1428	--+--	0.917502941	2325	1.472	0.141	++++-	0.920964928
cg25561581	37	22	45405899	PHF21B;PHF21B	2425	-1.465	0.1428	-++--	0.917502941	2327	-1.472	0.141	+----	0.920964928
cg04132199	37	14	102172572		2425	-1.466	0.1428	-----	0.917502941	2327	1.472	0.141	+++++	0.920964928
cg11769400	37	8	22773857	PEBP4	2425	-1.466	0.1428	-----	0.917502941	2327	-1.472	0.141	-+--+	0.920964928
cg02432532	37	2	37898366	CDC42EP3	2425	-1.465	0.1428	---++	0.917502941	2327	-1.472	0.141	--+--	0.920964928
cg01885503	37	16	54321848	IRX3	2425	-1.465	0.1428	+---+	0.917502941	2327	1.472	0.141	-+++-	0.920964928
cg19776877	37	1	21929913	RAP1GAP;RAP1GAP;RAP1GAP	2425	-1.465	0.1428	--+--	0.917502941	2327	-1.472	0.141	--+-+	0.920964928
cg15108490	37	11	36177699	LDLRAD3	2425	-1.465	0.1428	----+	0.917502941	2326	1.472	0.141	+-++-	0.920964928
cg14849526	37	14	100842590	WDR25;WDR25;WARS;WARS;WARS;WARS	2425	1.465	0.1429	++++-	0.917502941	2327	-1.472	0.141	--+--	0.920964928
cg10773309	37	1	32229411	BAI2	2425	-1.465	0.1429	--+--	0.917502941	2327	1.472	0.1411	+-+++	0.920964928
cg11866303	37	19	40732691	CNTD2	2424	-1.465	0.1429	--+--	0.917502941	2326	1.472	0.1411	++++-	0.920964928
cg18805870	37	3	23867300	UBE2E1;UBE2E1	2425	-1.465	0.1429	--+--	0.917502941	2324	-1.472	0.1411	+----	0.920964928
cg22349332	37	1	2252794	MORN1	2425	-1.465	0.1429	----+	0.917502941	2327	-1.472	0.1411	-+---	0.920964928
cg09982510	37	2	233565164	GIGYF2;GIGYF2;GIGYF2;GIGYF2	2420	1.465	0.1429	+++--	0.917502941	2141	-1.472	0.1411	--?+-	0.920964928
cg17400609	37	11	68154098	LRP5	2423	-1.465	0.1429	---+-	0.917502941	2327	-1.472	0.1411	+-+--	0.920964928
cg00581334	37	3	137904059		2423	1.465	0.1429	+--++	0.917502941	2327	1.472	0.1411	+++++	0.920964928
cg15926590	37	6	32820577	PSMB9;PSMB9;TAP1	2424	-1.465	0.1429	--+-+	0.917502941	2327	-1.472	0.1411	+----	0.920964928
cg03978658	37	8	37761565		2422	1.465	0.1429	++-++	0.917502941	2327	-1.472	0.1411	----+	0.920964928
cg08129310	37	12	95010029	TMCC3	2424	-1.465	0.1429	+-+--	0.917502941	2322	-1.472	0.1411	-----	0.920964928
cg21146374	37	12	129189313	TMEM132C	2425	1.465	0.1429	+++++	0.917502941	2327	-1.472	0.1411	-+-+-	0.920964928
cg09757838	37	4	148605817	PRMT10	2424	-1.465	0.1429	----+	0.917502941	2327	1.472	0.1411	++++-	0.920964928
cg02028297	37	7	71202674		2425	-1.465	0.1429	--+-+	0.917502941	2326	-1.472	0.1411	-----	0.920964928
cg06712886	37	4	153771421	ARFIP1;ARFIP1;ARFIP1	2229	-1.465	0.1429	-+?--	0.917502941	2327	1.472	0.1411	+-++-	0.920964928
cg23352492	37	17	80823397	TBCD	2425	-1.465	0.1429	--+--	0.917502941	2324	1.472	0.1411	++++-	0.920964928
cg13691622	37	18	77273602	NFATC1;NFATC1;NFATC1;NFATC1	2425	1.465	0.1429	+-+-+	0.917502941	2327	1.472	0.1411	+-+++	0.920964928
cg24243879	37	10	76614628	MYST4	2424	-1.465	0.1429	+----	0.917502941	2327	1.472	0.1411	++-++	0.920964928
cg15897310	37	6	132272560	CTGF	2425	-1.465	0.1429	-+--+	0.917502941	2324	-1.472	0.1411	--++-	0.920964928
cg16594273	37	16	58131312		2425	1.465	0.1429	++-++	0.917502941	2327	1.472	0.1411	+-++-	0.920964928
cg08553524	37	5	164884295		2421	-1.465	0.1429	---+-	0.917502941	2327	1.472	0.1411	++-++	0.920964928
cg21505334	37	19	42213020	CEACAM5	2425	-1.465	0.1429	--+-+	0.917502941	2327	-1.472	0.1411	+----	0.920964928
cg26705724	37	15	41061984	DNAJC17;C15orf62	2425	1.465	0.1429	+++++	0.917502941	2325	-1.472	0.1411	--+--	0.920964928
cg04166267	37	8	542431		2423	1.465	0.1429	++++-	0.917502941	2327	1.472	0.1411	++-+-	0.920964928
cg06786424	37	6	4021316	PRPF4B	2423	1.465	0.1429	++++-	0.917502941	2327	-1.472	0.1411	+---+	0.920964928
cg02277453	37	11	15169792	INSC;INSC	2425	1.465	0.1429	++-++	0.917502941	2324	-1.472	0.1411	-----	0.920964928
cg12140851	37	7	26897612	SKAP2	2425	1.465	0.1429	+-+++	0.917502941	2327	-1.472	0.1411	+---+	0.920964928
cg03137629	37	2	161609083		2425	1.465	0.1429	+-+++	0.917502941	2325	1.472	0.1411	+-+++	0.920964928
cg10226967	37	19	16606648	C19orf44;CALR3	2425	1.465	0.1429	-+++-	0.917502941	2327	1.472	0.1411	---++	0.920964928
cg00647741	37	19	58693450	ZNF274;ZNF274;ZNF274	2424	1.465	0.1429	+--++	0.917502941	2327	-1.472	0.1411	--+--	0.920964928
cg14596987	37	9	98249189	PTCH1;PTCH1;PTCH1;PTCH1;PTCH1;PTCH1;PTCH1	2425	1.465	0.1429	+-+++	0.917502941	2327	1.472	0.1411	++++-	0.920964928
cg25104186	37	1	34098967	CSMD2	2425	-1.465	0.1429	--+--	0.917502941	2326	1.472	0.1411	++-++	0.920964928
cg22103414	37	8	6638082		2424	-1.465	0.1429	--+--	0.917502941	2327	-1.472	0.1411	+--++	0.920964928
cg14047844	37	5	92916151	FLJ42709;FLJ42709	2425	-1.465	0.1429	-+---	0.917502941	2327	1.472	0.1411	+++++	0.920964928
cg05896377	37	7	3920297	SDK1	2425	1.465	0.1429	+-+++	0.917502941	2326	1.472	0.1411	++-++	0.920964928
cg01878940	37	16	54159705		2425	1.465	0.1429	+++--	0.917502941	2327	-1.472	0.1411	--+-+	0.920964928
cg03103549	37	20	20015480	CRNKL1	2425	1.465	0.1429	+-++-	0.917502941	2327	-1.472	0.1411	---+-	0.920964928
cg13708301	37	9	71735666	TJP2	2425	-1.465	0.1429	-+---	0.917502941	2327	1.472	0.1411	+-+++	0.920964928
cg26271086	37	14	39901518	FBXO33;FBXO33	2425	1.465	0.1429	+-+++	0.917502941	2327	-1.472	0.1411	--+-+	0.920964928
cg00109131	37	5	150683039	SLC36A3;SLC36A3;SLC36A3;SLC36A3	2424	-1.465	0.1429	----+	0.917502941	2327	-1.472	0.1411	-----	0.920964928
cg16785520	37	15	90604217	ZNF710	2425	-1.465	0.1429	+---+	0.917502941	2327	1.472	0.1411	+-++-	0.920964928
cg03485240	37	16	1110844		2425	-1.465	0.1429	-+---	0.917502941	2327	-1.472	0.1411	---+-	0.920964928
cg20859646	37	8	8755272		2425	-1.465	0.1429	--+-+	0.917502941	2326	1.472	0.1411	+--++	0.920964928
cg21957905	37	4	7637501	SORCS2	2425	1.465	0.1429	+++++	0.917502941	2326	-1.472	0.1411	----+	0.920964928
cg24170040	37	14	34415756	EGLN3	2424	-1.465	0.1429	+----	0.917502941	2327	1.472	0.1411	-++++	0.920964928
cg10981065	37	7	2125029	MAD1L1;MAD1L1;MAD1L1	2425	-1.465	0.1429	-----	0.917502941	2327	1.472	0.1411	++-++	0.920964928
cg16115867	37	17	46755566		2425	1.465	0.1429	+++-+	0.917502941	2327	1.472	0.1411	++-++	0.920964928
cg24378227	37	6	1396771		2425	-1.465	0.1429	-----	0.917502941	2327	1.472	0.1411	+++-+	0.920964928
cg06322403	37	11	70963994		2425	-1.465	0.143	-----	0.917502941	2327	1.472	0.1411	++-++	0.920964928
cg27129020	37	3	18002982		2419	1.465	0.143	+++--	0.917502941	2327	1.471	0.1412	-++++	0.920964928
cg12565179	37	2	71454252	PAIP2B	2425	-1.465	0.143	+----	0.917502941	2327	1.471	0.1412	-+-++	0.920964928
cg12047218	37	8	125740117	MTSS1	2424	-1.465	0.143	-+--+	0.917502941	2327	1.471	0.1412	++-++	0.920964928
cg17421561	37	7	31726639	C7orf16;C7orf16	2424	-1.465	0.143	+----	0.917502941	2326	-1.471	0.1412	+---+	0.920964928
cg08732659	37	16	54973966		2425	-1.465	0.143	--+--	0.917502941	2325	-1.471	0.1412	----+	0.920964928
cg20460771	37	1	28521540	PTAFR;PTAFR	2425	-1.465	0.143	--+--	0.917502941	2327	1.471	0.1412	++-+-	0.920964928
cg23471617	37	5	36242411	C5orf33;C5orf33	2421	-1.465	0.143	-+--+	0.917502941	2326	-1.471	0.1412	-+---	0.920964928
cg14665192	37	12	6898711	CD4;CD4	2425	-1.465	0.143	---+-	0.917502941	2327	-1.471	0.1412	-++--	0.920964928
cg25532099	37	5	127874466	FBN2	2425	-1.465	0.143	-+---	0.917502941	2327	-1.471	0.1412	+-+--	0.920964928
cg17050045	37	12	56660988	COQ10A;COQ10A	2425	-1.465	0.143	-+---	0.917502941	2327	1.471	0.1412	-++++	0.920964928
cg24629431	37	10	77210727		2423	-1.465	0.143	-----	0.917502941	2327	1.471	0.1412	+-+++	0.920964928
cg12061917	37	6	29601556	GABBR1;GABBR1	2425	1.465	0.143	-+++-	0.917502941	2327	-1.471	0.1412	----+	0.920964928
cg04687439	37	19	996220		2425	1.465	0.143	+++++	0.917502941	2327	1.471	0.1412	+--++	0.920964928
cg26839597	37	6	4135889	PECI;PECI;PECI;PECI	2425	1.465	0.143	+++++	0.917502941	2327	1.471	0.1412	+--+-	0.920964928
cg19978209	37	8	99077038	C8orf47;C8orf47	2424	-1.465	0.143	--+--	0.917502941	2327	1.471	0.1412	+++++	0.920964928
cg15589689	37	1	44170389	KDM4A	2425	-1.465	0.143	--+--	0.917502941	2327	-1.471	0.1412	+-+-+	0.920964928
cg06069407	37	13	114187548	TMCO3	2425	1.465	0.143	-++++	0.917502941	2141	1.471	0.1412	-+?+-	0.920964928
cg01914314	37	5	157117640		2425	1.465	0.143	+++-+	0.917502941	2327	1.471	0.1412	++++-	0.920964928
cg06623197	37	22	30400763	MTMR3;MTMR3;MTMR3	2229	-1.465	0.143	--?--	0.917502941	2327	1.471	0.1412	++-++	0.920964928
cg23220435	37	7	158107284	PTPRN2;PTPRN2;PTPRN2	2425	1.465	0.143	+-+++	0.917502941	2327	1.471	0.1412	++++-	0.920964928
cg24185357	37	10	38069909		2425	1.465	0.143	+++-+	0.917502941	2327	1.471	0.1412	+--++	0.920964928
cg23254588	37	17	53660308		2424	1.465	0.143	++++-	0.917502941	2326	1.471	0.1412	-+++-	0.920964928
cg10119001	37	1	153114766	SPRR2C	2425	1.465	0.143	+++--	0.917502941	2327	1.471	0.1412	+-++-	0.920964928
cg19227719	37	2	119067828		2425	-1.465	0.143	-+---	0.917502941	2327	-1.471	0.1412	-+--+	0.920964928
cg11262216	37	17	41723227	MEOX1;MEOX1;MEOX1	2425	1.465	0.143	+-++-	0.917502941	2327	1.471	0.1412	+-+++	0.920964928
cg06556795	37	1	48449120		2424	-1.465	0.143	+-+-+	0.917502941	2327	-1.471	0.1412	-----	0.920964928
cg11607332	37	17	42019987	PPY	2425	-1.465	0.143	--+--	0.917502941	2327	1.472	0.1412	+-+++	0.920964928
cg23904224	37	8	19460443	CSGALNACT1;CSGALNACT1;CSGALNACT1	2424	1.465	0.143	+-++-	0.917502941	2327	-1.471	0.1412	-+---	0.920964928
cg09279544	37	19	8674388	ADAMTS10	2422	1.465	0.143	++--+	0.917502941	2327	1.471	0.1412	+++++	0.920964928
cg24439190	37	1	19741833	CAPZB	2424	1.465	0.143	+++-+	0.917502941	2327	1.471	0.1412	+-+++	0.920964928
cg26428069	37	2	134326273	NCKAP5;NCKAP5	2425	-1.465	0.143	+-+--	0.917502941	2327	1.471	0.1412	+-++-	0.920964928
cg14220081	37	11	105893149	KIAA1826	2425	-1.465	0.143	----+	0.917502941	2327	1.471	0.1412	+-+-+	0.920964928
cg25229089	37	8	72984967	TRPA1	2420	-1.465	0.143	--+--	0.917502941	2327	1.471	0.1412	--+++	0.920964928
cg16142218	37	8	23101221	CHMP7;CHMP7	2422	-1.465	0.143	+----	0.917502941	2327	-1.471	0.1412	----+	0.920964928
cg20873046	37	1	44115663	KDM4A	2425	-1.465	0.143	-+-++	0.917502941	2327	-1.471	0.1412	--+-+	0.920964928
cg27469991	37	21	34776637	IFNGR2	2425	-1.465	0.143	-----	0.917502941	2327	-1.471	0.1412	+----	0.920964928
cg17963461	37	5	3844117		2425	-1.465	0.143	-+---	0.917502941	2327	1.471	0.1412	++-++	0.920964928
cg13537544	37	9	968090	DMRT1	2423	1.465	0.143	++-+-	0.917502941	2326	-1.471	0.1412	+----	0.920964928
cg22307297	37	20	60903441	LAMA5	2423	1.465	0.143	+--+-	0.917502941	2326	-1.471	0.1412	----+	0.920964928
cg25717438	37	2	51259786	NRXN1;NRXN1	2422	-1.465	0.143	-+---	0.917502941	2326	-1.471	0.1412	--+-+	0.920964928
cg10816943	37	1	145382734		2425	1.465	0.143	++-++	0.917502941	2326	-1.471	0.1412	--+-+	0.920964928
cg04043919	37	16	89725091	C16orf55;CHMP1A;CHMP1A	2425	-1.465	0.143	----+	0.917502941	2326	-1.471	0.1412	-+---	0.920964928
cg05143694	37	7	132299913	PLXNA4	2425	1.465	0.143	+--++	0.917502941	2327	-1.471	0.1412	--+--	0.920964928
cg23847381	37	18	5544031	EPB41L3	2425	1.465	0.143	+--++	0.917502941	2326	-1.471	0.1412	--++-	0.920964928
cg19599666	37	3	187871024	LPP	2425	1.465	0.143	+-+++	0.917502941	2327	-1.471	0.1412	----+	0.920964928
cg27257452	37	3	42692928		2425	-1.465	0.143	+-+--	0.917502941	2327	1.471	0.1412	+--++	0.920964928
cg09179397	37	7	75928325		2425	-1.465	0.143	-+--+	0.917502941	2327	1.471	0.1412	++-+-	0.920964928
cg07124995	37	16	31100428	POL3S	2423	-1.465	0.143	--+--	0.917502941	2327	1.471	0.1412	+-+++	0.920964928
cg11870042	37	7	2060040	MAD1L1;MAD1L1;MAD1L1	2424	1.465	0.143	+-+++	0.917502941	2327	-1.472	0.1412	+----	0.920964928
cg04050782	37	4	47707064	CORIN	2423	1.465	0.143	+-+++	0.917502941	2326	1.471	0.1412	+++-+	0.920964928
cg05828793	37	16	5142255	FAM86A;FAM86A	2425	1.465	0.143	+-+++	0.917502941	2327	1.471	0.1412	+++--	0.920964928
cg03059073	37	7	150130708		2425	-1.464	0.1431	--+-+	0.917502941	2327	-1.472	0.1412	+-++-	0.920964928
cg06208989	37	1	15479792	TMEM51;TMEM51;TMEM51;TMEM51;C1orf126	2425	-1.464	0.1431	-+---	0.917502941	2326	1.471	0.1413	++-+-	0.920964928
cg19120580	37	12	49173414	ADCY6;ADCY6	2425	-1.464	0.1431	--+--	0.917502941	2327	-1.471	0.1413	-++--	0.920964928
cg20241342	37	17	80540758	FOXK2	2425	1.464	0.1431	++++-	0.917502941	2326	-1.471	0.1413	+-+--	0.920964928
cg23415052	37	17	33778427		2422	-1.464	0.1431	+-+--	0.917502941	2327	1.471	0.1413	+--+-	0.920964928
cg04981152	37	1	151138358	SCNM1;LYSMD1;LYSMD1;LYSMD1;LYSMD1	2424	-1.464	0.1431	----+	0.917502941	2327	-1.471	0.1413	+-+--	0.920964928
cg24370974	37	6	31721356	MSH5;MSH5;MSH5;MSH5	2425	-1.464	0.1431	--+-+	0.917502941	2327	-1.471	0.1413	---+-	0.920964928
cg06758327	37	1	185130427	C1orf26;C1orf26	2424	-1.464	0.1431	--++-	0.917502941	2327	1.471	0.1413	+--++	0.920964928
cg12298375	37	19	3633334	PIP5K1C	2425	1.464	0.1431	+++++	0.917502941	2327	-1.471	0.1413	-+--+	0.920964928
cg21739816	37	4	3746443		2425	1.464	0.1431	-+-++	0.917502941	2327	1.471	0.1413	+-+++	0.920964928
cg14468741	37	16	47048028		2425	-1.464	0.1431	+---+	0.917502941	2327	1.471	0.1413	+-+++	0.920964928
cg24203800	37	17	8702868	MFSD6L	2425	-1.464	0.1431	-----	0.917502941	2327	-1.471	0.1413	-----	0.920964928
cg18944099	37	6	31629199	C6orf47	2425	-1.464	0.1431	--+-+	0.917502941	2327	1.471	0.1413	+++++	0.920964928
cg27179169	37	16	4476122	DNAJA3;DNAJA3	2425	-1.464	0.1431	-+-+-	0.917502941	2327	-1.471	0.1413	-+-+-	0.920964928
cg17920479	37	20	44650246	SLC12A5	2425	-1.464	0.1431	---+-	0.917502941	2327	-1.471	0.1413	-++--	0.920964928
cg03240966	37	8	1893906	ARHGEF10	2424	-1.464	0.1431	+-+--	0.917502941	2327	-1.471	0.1413	---+-	0.920964928
cg25285090	37	6	28510313		2425	-1.464	0.1431	-++--	0.917502941	2327	-1.471	0.1413	-----	0.920964928
cg20625334	37	2	152991620	STAM2	2424	-1.464	0.1431	+-+--	0.917502941	2327	1.471	0.1413	+++++	0.920964928
cg06012607	37	11	6413036	SMPD1;SMPD1;SMPD1	2425	1.464	0.1431	+-+++	0.917502941	2327	1.471	0.1413	+--++	0.920964928
cg01466967	37	5	59995837	DEPDC1B;DEPDC1B	2425	-1.464	0.1431	-----	0.917502941	2327	1.471	0.1413	++++-	0.920964928
cg00914462	37	1	245027772	HNRNPU;HNRNPU;HNRNPU;HNRNPU	2424	1.464	0.1431	++-++	0.917502941	2327	1.471	0.1413	++-++	0.920964928
cg10677372	37	7	154003270	DPP6;DPP6;DPP6	2424	1.464	0.1431	+-+-+	0.917502941	2326	1.471	0.1413	+++++	0.920964928
cg17332245	37	6	20406947	E2F3	2420	1.464	0.1431	++++-	0.917502941	2327	-1.471	0.1413	-+--+	0.920964928
cg06968241	37	6	32411144	HLA-DRA	2424	-1.464	0.1431	+----	0.917502941	2327	1.471	0.1413	++-+-	0.920964928
cg13701310	37	9	110456717		2425	-1.464	0.1431	+----	0.917502941	2327	1.471	0.1413	++-++	0.920964928
cg24979233	37	4	1800284	FGFR3;FGFR3;FGFR3	2424	-1.464	0.1431	+-+-+	0.917502941	2327	-1.471	0.1413	+----	0.920964928
cg10632811	37	17	45918739	SCRN2;SCRN2	2425	-1.464	0.1431	----+	0.917502941	2327	1.471	0.1413	+-+++	0.920964928
cg24877195	37	17	61554604	ACE	2425	-1.464	0.1431	-+--+	0.917502941	2326	1.471	0.1413	-++++	0.920964928
cg18841796	37	5	130966434	RAPGEF6;RAPGEF6;RAPGEF6;RAPGEF6;RAPGEF6;RAPGEF6	2425	1.465	0.1431	+-+-+	0.917502941	2327	1.471	0.1413	+-+++	0.920964928
cg22474130	37	6	32017048	TNXB	2424	-1.464	0.1431	-----	0.917502941	2325	-1.471	0.1413	--+--	0.920964928
cg12637448	37	4	1496981		2424	-1.464	0.1431	-----	0.917502941	2327	1.471	0.1413	+++++	0.920964928
cg23164218	37	11	28569134		2425	1.464	0.1431	+-+-+	0.917502941	2326	1.471	0.1413	+++-+	0.920964928
cg02446681	37	16	3508257	NAT15;NAT15;NAT15	2425	1.464	0.1431	+++-+	0.917502941	2326	1.471	0.1413	-++++	0.920964928
cg03412310	37	8	55014671	LYPLA1	2424	-1.464	0.1431	---+-	0.917502941	2327	1.471	0.1413	-+-++	0.920964928
cg06580689	37	17	6268437		2425	1.464	0.1431	+--++	0.917502941	2326	1.471	0.1413	++-+-	0.920964928
cg25705717	37	10	27608719		2425	1.464	0.1431	+++++	0.917502941	2327	-1.471	0.1413	-+---	0.920964928
cg15838833	37	12	109181459	SSH1	2424	-1.464	0.1431	--+--	0.917502941	2327	-1.471	0.1413	-++--	0.920964928
cg21644669	37	17	8649170	CCDC42;CCDC42	2425	-1.464	0.1431	-++--	0.917502941	2326	1.471	0.1413	+-+++	0.920964928
cg17809748	37	4	13548336	LOC285548	2425	1.465	0.1431	-+++-	0.917502941	2327	-1.471	0.1413	-----	0.920964928
cg12733759	37	1	2518117	C1orf93	2425	-1.464	0.1431	---+-	0.917502941	2327	-1.471	0.1413	---++	0.920964928
cg14084312	37	14	88459488	GALC;GALC	2425	-1.465	0.1431	-+---	0.917502941	2327	-1.471	0.1413	---+-	0.920964928
cg10083236	37	2	33824519	FAM98A	2424	-1.465	0.1431	---+-	0.917502941	2326	-1.471	0.1413	-+--+	0.920964928
cg13314979	37	2	216878405	MREG	2425	-1.464	0.1431	-++--	0.917502941	2327	-1.471	0.1413	--+--	0.920964928
cg05479657	37	12	129790332	TMEM132D	2419	1.464	0.1431	+++--	0.917502941	2327	-1.471	0.1413	---+-	0.920964928
cg00504410	37	16	4732262	MGRN1;MGRN1;MGRN1;MGRN1	2425	1.464	0.1431	+++++	0.917502941	2326	-1.47	0.1414	--+--	0.920964928
cg14260355	37	14	77423234		2425	-1.464	0.1431	-+---	0.917502941	2327	-1.471	0.1414	----+	0.920964928
cg18108753	37	7	155367436		2425	-1.465	0.1431	---+-	0.917502941	2327	1.471	0.1414	+++-+	0.920964928
cg19536407	37	17	79431331	BAHCC1	2425	-1.464	0.1431	--+--	0.917502941	2327	1.471	0.1414	++-++	0.920964928
cg09108532	37	11	76481977		2425	-1.464	0.1431	--+-+	0.917502941	2326	-1.471	0.1414	-----	0.920964928
cg20067089	37	7	100025868	ZCWPW1	2425	1.464	0.1431	-++++	0.917502941	2327	-1.471	0.1414	-+---	0.920964928
cg15861189	37	11	2425976	TRPM5	2424	1.464	0.1431	+++-+	0.917502941	2324	1.471	0.1414	-++++	0.920964928
cg12585282	37	1	40042727	PABPC4;PABPC4;PABPC4	2425	1.464	0.1431	-+-++	0.917502941	2325	-1.471	0.1414	-----	0.920964928
cg06187947	37	2	189157042	GULP1	2425	-1.464	0.1431	-----	0.917502941	2327	-1.471	0.1414	----+	0.920964928
cg21519058	37	12	76404601		2425	-1.464	0.1431	---++	0.917502941	2327	1.471	0.1414	+--++	0.920964928
cg19906973	37	10	73562723	CDH23	2424	-1.464	0.1432	+-+--	0.917502941	2327	1.471	0.1414	+++++	0.920964928
cg18326232	37	17	27903451	GIT1;GIT1	2425	-1.464	0.1432	--+-+	0.917502941	2327	-1.471	0.1414	--+--	0.920964928
cg04943927	37	12	12937632	APOLD1;APOLD1	2424	-1.464	0.1432	--+-+	0.917502941	2327	-1.47	0.1414	-----	0.920964928
cg27291051	37	18	12705819	PSMG2	2424	-1.464	0.1432	--+-+	0.917502941	2327	-1.471	0.1414	--+++	0.920964928
cg27446570	37	1	3809532	C1orf174	2424	1.464	0.1432	+++++	0.917502941	2327	-1.471	0.1414	+----	0.920964928
cg05447833	37	8	97173722	GDF6	2424	1.464	0.1432	-+-++	0.917502941	2325	1.471	0.1414	++-++	0.920964928
cg06527318	37	1	25349006		2425	-1.464	0.1432	-+---	0.917502941	2325	1.47	0.1414	--+++	0.920964928
cg25815027	37	12	113552571	RASAL1	2425	-1.464	0.1432	-+---	0.917502941	2327	-1.471	0.1414	-----	0.920964928
cg09699593	37	10	102699066	FAM178A;FAM178A	2423	-1.464	0.1432	-----	0.917502941	2326	-1.471	0.1414	---+-	0.920964928
cg16028336	37	1	200194941		2425	1.464	0.1432	+++++	0.917502941	2327	1.471	0.1414	-+-++	0.920964928
cg10764762	37	13	78494272	EDNRB;EDNRB;EDNRB	2425	1.464	0.1432	--+++	0.917502941	2097	1.47	0.1414	+-++?	0.920964928
cg13964068	37	9	69197721		2425	-1.464	0.1432	-+---	0.917502941	2327	1.471	0.1414	++++-	0.920964928
cg08423350	37	4	57253668	AASDH	2425	1.464	0.1432	+++++	0.917502941	2327	1.47	0.1414	+-+++	0.920964928
cg17859634	37	12	124798815	FAM101A	2424	-1.464	0.1432	---+-	0.917502941	2327	1.471	0.1414	--+++	0.920964928
cg11431257	37	3	143692087	C3orf58;C3orf58	2425	-1.464	0.1432	---+-	0.917502941	2327	-1.471	0.1414	----+	0.920964928
cg16266925	37	3	138049011	TXNDC6	2425	1.464	0.1432	---++	0.917502941	2327	1.47	0.1414	+++++	0.920964928
cg21792737	37	6	155776999	NOX3;NOX3	2423	1.464	0.1432	+--++	0.917502941	2326	-1.47	0.1414	--+--	0.920964928
cg24786650	37	8	143879805		2424	1.464	0.1432	-++++	0.917502941	2327	-1.471	0.1414	-++--	0.920964928
cg27627493	37	15	63767360		2425	-1.464	0.1432	--+--	0.917502941	2326	-1.47	0.1414	-----	0.920964928
cg00670212	37	3	101712884	LOC152225	2193	1.464	0.1432	+-++?	0.917502941	2327	1.47	0.1414	-+-++	0.920964928
cg15427232	37	13	28550400		2425	-1.464	0.1432	-----	0.917502941	2326	1.471	0.1414	+--++	0.920964928
cg04677537	37	19	38893516	FAM98C	2424	1.464	0.1432	++-++	0.917502941	2327	1.471	0.1414	+--++	0.920964928
cg04955914	37	2	220040571	C2orf24	2425	-1.464	0.1432	-----	0.917502941	2327	-1.471	0.1414	----+	0.920964928
cg13458212	37	4	186456397	PDLIM3;PDLIM3	2425	-1.464	0.1432	--++-	0.917502941	2327	-1.471	0.1414	-----	0.920964928
cg10245752	37	19	55678034	C19orf51	2423	-1.464	0.1432	----+	0.917502941	2326	1.471	0.1414	+--++	0.920964928
cg26116542	37	14	38054297		2425	1.464	0.1432	+++++	0.917502941	2327	-1.47	0.1414	-+---	0.920964928
cg14787267	37	17	77951858	TBC1D16	2423	-1.464	0.1432	+-++-	0.917502941	2326	1.471	0.1414	+-++-	0.920964928
cg14909626	37	4	188078724		2423	-1.464	0.1432	--++-	0.917502941	2327	-1.47	0.1414	-+---	0.920964928
cg05673882	37	5	74862702	POLK	2425	-1.464	0.1432	--+-+	0.917502941	2327	1.47	0.1415	++-+-	0.920964928
cg26701289	37	15	73611289		2424	1.464	0.1432	++---	0.917502941	2327	-1.47	0.1415	--+-+	0.920964928
cg22763181	37	14	100705159	YY1;YY1	2424	1.464	0.1432	++---	0.917502941	2326	-1.47	0.1415	-----	0.920964928
cg12451364	37	5	73708563		2192	1.464	0.1432	++++?	0.917502941	2326	-1.47	0.1415	--+-+	0.920964928
cg07506458	37	19	38899594	FAM98C	2423	-1.464	0.1432	---+-	0.917502941	2327	1.47	0.1415	++++-	0.920964928
cg15819853	37	8	8750517	MFHAS1	2425	-1.464	0.1432	-+--+	0.917502941	2327	-1.47	0.1415	+----	0.920964928
cg20826224	37	20	2732946	EBF4	2425	1.464	0.1432	+-+++	0.917502941	2327	1.47	0.1415	+++++	0.920964928
cg07283098	37	3	134514086	EPHB1	2425	1.464	0.1432	+-++-	0.917502941	2327	1.47	0.1415	+-+++	0.920964928
cg23078228	37	3	64711384	MIR548A2	2425	1.464	0.1432	+-+++	0.917502941	2325	1.47	0.1415	+++++	0.920964928
cg02772379	37	1	18149599	ACTL8	2425	1.464	0.1432	+++++	0.917502941	2325	-1.47	0.1415	-+---	0.920964928
cg01420088	37	10	101491661	CUTC;COX15;COX15	2425	1.464	0.1432	-++++	0.917502941	2327	1.47	0.1415	++++-	0.920964928
cg24163736	37	17	1588250	PRPF8	2425	-1.464	0.1432	-+---	0.917502941	2325	-1.47	0.1415	----+	0.920964928
cg10567419	37	8	37707324	BRF2;BRF2	2424	-1.463	0.1433	-----	0.917502941	2327	-1.47	0.1415	-----	0.920964928
cg24600983	37	7	90043213	CLDN12	2229	1.464	0.1433	+-?+-	0.917502941	2327	-1.47	0.1415	--++-	0.920964928
cg27183495	37	19	50169341	BCL2L12;IRF3;BCL2L12	2425	1.464	0.1433	+-++-	0.917502941	2326	-1.47	0.1415	--++-	0.920964928
cg20869501	37	1	216774677	ESRRG;ESRRG;ESRRG;ESRRG;ESRRG	2425	-1.464	0.1433	++---	0.917502941	2326	1.47	0.1415	+-+-+	0.920964928
cg24469114	37	1	28832988	SNHG3-RCC1;SNHG3;SNHG3-RCC1;SNHG3-RCC1	2425	-1.464	0.1433	-----	0.917502941	2327	1.47	0.1415	+-+-+	0.920964928
cg13712023	37	5	141060575	ARAP3	2425	1.464	0.1433	+++-+	0.917502941	2326	-1.47	0.1415	---++	0.920964928
cg08830576	37	16	1480302	C16orf91	2425	-1.464	0.1433	+----	0.917502941	2327	-1.47	0.1415	--+-+	0.920964928
cg00021513	37	16	85214746		2425	-1.464	0.1433	-----	0.917502941	2327	1.47	0.1415	+--++	0.920964928
cg10742523	37	4	55650393		2425	1.464	0.1433	+++++	0.917502941	2324	1.47	0.1415	-++-+	0.920964928
cg17336577	37	11	125932083	CDON	2425	-1.464	0.1433	-++--	0.917502941	2326	1.47	0.1415	--+++	0.920964928
cg07207670	37	2	127933484		2425	-1.464	0.1433	---+-	0.917502941	2327	1.47	0.1415	+-+++	0.920964928
cg02546072	37	22	39898416	SMCR7L;SMCR7L	2425	1.464	0.1433	+++++	0.917502941	2327	-1.47	0.1415	---+-	0.920964928
cg14306734	37	18	34833938	BRUNOL4;BRUNOL4;BRUNOL4;BRUNOL4	2424	1.464	0.1433	++-++	0.917502941	2327	-1.47	0.1415	++---	0.920964928
cg26472326	37	5	143473341		2424	-1.464	0.1433	-----	0.917502941	2327	-1.47	0.1415	+-+--	0.920964928
cg00023702	37	1	114496771	HIPK1;HIPK1;HIPK1;HIPK1	2424	1.464	0.1433	+++++	0.917502941	2327	1.47	0.1415	--+++	0.920964928
cg05838627	37	10	79800041	RPS24;RPS24;RPS24;RPS24;RPS24;RPS24	2420	1.464	0.1433	+-+++	0.917502941	2327	-1.47	0.1415	--+--	0.920964928
cg16025468	37	1	119682959	WARS2;WARS2	2424	-1.464	0.1433	--+--	0.917502941	2327	1.47	0.1415	+++-+	0.920964928
cg07474910	37	4	6224223		2425	1.464	0.1433	+-+++	0.917502941	2096	-1.47	0.1415	--+-?	0.920964928
cg12471227	37	6	28555918	SCAND3	2422	1.464	0.1433	++++-	0.917502941	2326	-1.47	0.1415	-+---	0.920964928
cg21007939	37	6	168067665		2425	1.464	0.1433	+-++-	0.917502941	2324	-1.47	0.1415	+---+	0.920964928
cg02494794	37	17	80561122	FOXK2	2425	-1.464	0.1433	----+	0.917502941	2327	-1.47	0.1415	-++--	0.920964928
cg01869186	37	7	100423987	EPHB4	2425	-1.464	0.1433	-+---	0.917502941	2326	1.47	0.1415	+++-+	0.920964928
cg08763673	37	5	122152740	SNX2	2421	-1.464	0.1433	--+--	0.917502941	2327	1.47	0.1416	+++-+	0.920964928
cg08136020	37	6	14735175		2425	1.464	0.1433	+++++	0.917502941	2325	-1.47	0.1416	----+	0.920964928
cg11458974	37	22	35776686	HMOX1	2425	1.464	0.1433	-++++	0.917502941	2327	-1.47	0.1416	-++--	0.920964928
cg02470045	37	19	56146928		2425	1.464	0.1433	+--++	0.917502941	2326	-1.47	0.1416	----+	0.920964928
cg27593537	37	10	102810606		2425	-1.463	0.1433	-+---	0.917502941	2327	-1.47	0.1416	-+---	0.920964928
cg18883317	37	5	6349400		2424	-1.464	0.1433	+----	0.917502941	2327	-1.47	0.1416	+---+	0.920964928
cg18463802	37	11	31844253		2424	1.464	0.1433	+++++	0.917502941	2327	1.47	0.1416	-++++	0.920964928
cg23330710	37	20	44044709	PIGT	2425	-1.464	0.1433	-+--+	0.917502941	2327	1.47	0.1416	+++--	0.920964928
cg23182539	37	10	121355708	TIAL1;TIAL1	2423	-1.464	0.1433	-+--+	0.917502941	2326	-1.47	0.1416	+----	0.920964928
cg25741533	37	19	5829199		2424	-1.464	0.1433	-+---	0.917502941	2327	-1.47	0.1416	-+--+	0.920964928
cg18454954	37	11	2020537	H19	2425	1.464	0.1433	-++++	0.917502941	2327	-1.47	0.1416	-----	0.920964928
cg24843413	37	17	26817477	SLC13A2;SLC13A2;SLC13A2;SLC13A2	2425	-1.463	0.1433	---+-	0.917502941	2326	-1.47	0.1416	-++-+	0.920964928
cg13314434	37	2	239136349	LOC151174;LOC151174	2424	-1.464	0.1433	--+-+	0.917502941	2327	-1.47	0.1416	-----	0.920964928
cg23622913	37	20	23332145	NXT1	2425	-1.464	0.1433	-++--	0.917502941	2327	-1.47	0.1416	+-+-+	0.920964928
cg25318456	37	20	2825224	VPS16;VPS16	2424	1.464	0.1433	+--++	0.917502941	2327	1.47	0.1416	-++++	0.920964928
cg14968860	37	5	172199365	DUSP1	2422	1.464	0.1433	-++++	0.917502941	2326	-1.47	0.1416	----+	0.920964928
cg03323770	37	14	74960890	NPC2;ISCA2	2425	-1.463	0.1433	-+---	0.917502941	2327	1.47	0.1416	++++-	0.920964928
cg04826071	37	15	43213593	TTBK2	2424	-1.464	0.1433	-+-+-	0.917502941	2327	-1.47	0.1416	--+--	0.920964928
cg16870098	37	20	60587364	TAF4	2424	1.464	0.1433	+++++	0.917502941	2327	-1.47	0.1416	-----	0.920964928
cg09894698	37	11	2291347	ASCL2	2424	-1.463	0.1434	-----	0.917502941	2326	-1.47	0.1416	-+---	0.920964928
cg13056495	37	7	134143249	AKR1B1	2425	-1.463	0.1434	-+---	0.917502941	2326	-1.47	0.1416	--+-+	0.920964928
cg19570155	37	2	36765605	CRIM1	2424	-1.463	0.1434	--+-+	0.917502941	2327	1.47	0.1416	+--++	0.920964928
cg03852706	37	6	7267451		2425	-1.463	0.1434	----+	0.917502941	2327	1.47	0.1416	+-++-	0.920964928
cg04354474	37	12	21810791	LDHB	2425	-1.463	0.1434	-----	0.917502941	2327	-1.47	0.1416	-----	0.920964928
cg17129937	37	12	112599805	C12orf51	2425	1.463	0.1434	-+-+-	0.917502941	2326	-1.47	0.1416	---+-	0.920964928
cg24371536	37	6	79943342	HMGN3;HMGN3	2425	1.463	0.1434	-++++	0.917502941	1942	-1.47	0.1416	-?+--	0.920964928
cg06341177	37	2	96991327	ITPRIPL1;ITPRIPL1;ITPRIPL1;ITPRIPL1	2424	-1.463	0.1434	-+---	0.917502941	2141	-1.47	0.1416	++?--	0.920964928
cg24341177	37	12	122710506	DIABLO;DIABLO;DIABLO;DIABLO	2425	-1.463	0.1434	----+	0.917502941	2327	1.47	0.1416	++-++	0.920964928
cg21990604	37	2	200489197		2423	-1.463	0.1434	--+--	0.917502941	2327	1.47	0.1416	+-++-	0.920964928
cg07919493	37	16	20417094	PDILT	2424	1.463	0.1434	+++++	0.917502941	2327	-1.47	0.1416	-----	0.920964928
cg17811608	37	2	438197		2425	-1.463	0.1434	-+-++	0.917502941	2327	-1.47	0.1416	---+-	0.920964928
cg05503307	37	8	38146289	WHSC1L1	2425	1.463	0.1434	-+++-	0.917502941	2326	-1.47	0.1416	+-+--	0.920964928
cg04425201	37	8	144335029	ZFP41	2425	1.463	0.1434	+++++	0.917502941	2327	-1.47	0.1416	----+	0.920964928
cg15663092	37	11	9596174	WEE1;WEE1	2425	-1.463	0.1434	-+---	0.917502941	2326	-1.47	0.1416	--+--	0.920964928
cg12665553	37	6	31759825	VARS	2425	1.463	0.1434	++++-	0.917502941	2327	-1.47	0.1416	---+-	0.920964928
cg04669422	37	19	42348625	LYPD4;DMRTC2	2424	1.463	0.1434	++++-	0.917502941	2327	1.47	0.1416	---++	0.920964928
cg27659974	37	2	172430816		2425	1.463	0.1434	+--++	0.917502941	2326	1.47	0.1416	++-++	0.920964928
cg12931171	37	8	86486097		2425	1.463	0.1434	+-+++	0.917502941	2327	-1.47	0.1416	-----	0.920964928
cg20971133	37	5	180699332		2421	1.463	0.1434	+++++	0.917502941	2327	1.47	0.1416	+--+-	0.920964928
cg25833922	37	11	7709186		2425	1.463	0.1434	++-++	0.917502941	2326	-1.47	0.1416	--+--	0.920964928
cg19845878	37	4	1742857	TACC3	2425	-1.463	0.1434	-----	0.917502941	2327	1.47	0.1416	++++-	0.920964928
cg19620994	37	1	12774904	AADACL3;AADACL3	2422	1.463	0.1434	+--++	0.917502941	2327	-1.47	0.1416	-+--+	0.920964928
cg00719211	37	6	28984453		2425	1.463	0.1434	++--+	0.917502941	2327	-1.47	0.1416	+----	0.920964928
cg00257455	37	1	65530538		2425	1.463	0.1434	+-+++	0.917502941	2327	1.47	0.1416	+-+++	0.920964928
cg07756477	37	15	75105012	LMAN1L	2425	1.463	0.1434	+-+++	0.917502941	2327	-1.47	0.1416	---+-	0.920964928
cg14099718	37	9	36879449	PAX5	2425	-1.463	0.1434	--+++	0.917502941	2327	-1.47	0.1416	+---+	0.920964928
cg12939797	37	13	33830425	STARD13	2425	-1.463	0.1434	--+-+	0.917502941	2327	1.47	0.1416	++-+-	0.920964928
cg05611777	37	10	131334690	MGMT	2425	-1.463	0.1434	---++	0.917502941	2327	1.47	0.1416	+-+++	0.920964928
cg16001495	37	21	38080526	SIM2;SIM2	2425	-1.463	0.1434	-----	0.917502941	2326	-1.47	0.1416	-++-+	0.920964928
cg24377330	37	3	149375961	WWTR1;WWTR1;WWTR1	2425	1.463	0.1434	+-+++	0.917502941	2327	1.47	0.1416	+-+++	0.920964928
cg15781625	37	1	165796654	UCK2	2423	1.463	0.1434	-++++	0.917502941	2324	-1.47	0.1416	--+-+	0.920964928
cg07979752	37	11	107879401	CUL5	2425	1.463	0.1434	+++++	0.917502941	2327	-1.47	0.1416	--+--	0.920964928
cg11336311	37	1	23887324	ID3	2425	-1.463	0.1435	+----	0.917502941	2327	-1.47	0.1416	----+	0.920964928
cg11204139	37	17	3907470		2425	-1.463	0.1435	-+--+	0.917502941	2326	-1.47	0.1416	-----	0.920964928
cg23523359	37	10	133038915	TCERG1L	2425	-1.463	0.1435	----+	0.917502941	2327	-1.47	0.1416	--+--	0.920964928
cg02494549	37	2	161798364		2425	-1.463	0.1435	+++--	0.917502941	2324	1.47	0.1416	-+++-	0.920964928
cg14558358	37	6	14282817		2425	-1.463	0.1435	--+--	0.917502941	2327	-1.47	0.1416	+----	0.920964928
cg01270736	37	16	3097736	MMP25	2425	-1.463	0.1435	--++-	0.917502941	2327	-1.47	0.1416	-----	0.920964928
cg02279356	37	10	27547536		2039	-1.463	0.1435	-?+--	0.917502941	2327	-1.47	0.1416	--+--	0.920964928
cg13269555	37	10	102822002	KAZALD1	2425	-1.463	0.1435	----+	0.917502941	2327	-1.47	0.1416	-+--+	0.920964928
cg20646846	37	11	1673604	HCCA2	2425	1.463	0.1435	+-+++	0.917502941	2327	-1.47	0.1417	----+	0.920964928
cg16001202	37	6	168816771		2425	-1.463	0.1435	--+--	0.917502941	2325	1.47	0.1417	++-++	0.920964928
cg04673371	37	7	131012253	MKLN1;MKLN1	2425	-1.463	0.1435	-+---	0.917502941	2326	1.469	0.1417	-+++-	0.920964928
cg22699362	37	2	118775427		2425	1.463	0.1435	++++-	0.917502941	2327	-1.47	0.1417	--+-+	0.920964928
cg17603909	37	11	4509357	OR52K1	2420	1.463	0.1435	+++++	0.917502941	2327	1.469	0.1417	++++-	0.920964928
cg21512185	37	2	39005322	GEMIN6	2425	1.463	0.1435	+++--	0.917502941	2325	-1.469	0.1417	-+---	0.920964928
cg19662846	37	19	8650410	ADAMTS10	2425	-1.463	0.1435	+-+--	0.917502941	2327	-1.469	0.1417	---++	0.920964928
cg02656801	37	7	993932	ADAP1	2425	1.463	0.1435	-++++	0.917502941	2326	1.469	0.1417	+++++	0.920964928
cg14155825	37	9	135905981	GTF3C5;GTF3C5	2424	1.463	0.1435	+-+-+	0.917502941	2327	-1.469	0.1417	---+-	0.920964928
cg02150714	37	8	1876715	ARHGEF10	2424	-1.463	0.1435	-+--+	0.917502941	2327	-1.47	0.1417	+-+--	0.920964928
cg24697329	37	2	131674376	ARHGEF4;ARHGEF4;ARHGEF4;ARHGEF4	2425	1.463	0.1435	++++-	0.917502941	2326	-1.469	0.1417	+----	0.920964928
cg15598754	37	1	21551903	ECE1;ECE1;ECE1;ECE1	2425	-1.463	0.1435	--+--	0.917502941	2327	-1.47	0.1417	--+--	0.920964928
cg11560600	37	5	121462562		2425	1.463	0.1435	++-++	0.917502941	2327	1.47	0.1417	-++++	0.920964928
cg00971891	37	3	88199395	C3orf38	2425	1.463	0.1435	-+-++	0.917502941	2327	-1.469	0.1417	--+--	0.920964928
cg04766365	37	17	65040101	CACNG1	2424	1.463	0.1435	+++++	0.917502941	2327	-1.47	0.1417	----+	0.920964928
cg12138346	37	1	15851107	CASP9;CASP9	2425	-1.463	0.1435	--+--	0.917502941	2326	1.469	0.1417	--+++	0.920964928
cg16837973	37	17	5138634	C17orf87	2423	1.463	0.1435	+++++	0.917502941	2327	-1.469	0.1417	-----	0.920964928
cg16749785	37	8	12958083	DLC1;DLC1;DLC1	2425	1.463	0.1435	+--+-	0.917502941	2326	-1.47	0.1417	-----	0.920964928
cg13980834	37	1	24727850	C1orf201	2424	1.463	0.1435	++++-	0.917502941	2324	1.469	0.1417	++-++	0.920964928
cg24038762	37	1	87817476		2425	1.463	0.1435	+++++	0.917502941	2327	-1.47	0.1417	-+--+	0.920964928
cg06673826	37	6	111580383	KIAA1919	2424	-1.463	0.1435	-+--+	0.917502941	2327	-1.47	0.1417	--+--	0.920964928
cg19509778	37	10	129537308	FOXI2	2424	-1.463	0.1435	-+---	0.917502941	2327	1.469	0.1417	+--++	0.920964928
cg04549288	37	7	44279049	CAMK2B;CAMK2B;CAMK2B;CAMK2B;CAMK2B;CAMK2B;CAMK2B;CAMK2B	2425	1.463	0.1435	--+++	0.917502941	2327	-1.469	0.1417	---+-	0.920964928
cg22943762	37	14	61188245	SIX4	2425	-1.463	0.1435	-----	0.917502941	2326	-1.47	0.1417	+--+-	0.920964928
cg20791226	37	1	70824341	HHLA3;HHLA3;HHLA3;HHLA3	2423	-1.463	0.1435	--+--	0.917502941	2326	1.469	0.1417	+-+++	0.920964928
cg00332421	37	9	138590995	SOHLH1;SOHLH1	2424	1.463	0.1435	+-+++	0.917502941	2327	-1.47	0.1417	--++-	0.920964928
cg20295040	37	1	192778396	RGS2	2424	-1.463	0.1435	-+---	0.917502941	2327	-1.469	0.1417	-----	0.920964928
cg21977075	37	17	65040527	CACNG1	2425	-1.463	0.1435	+----	0.917502941	2326	1.469	0.1417	++-++	0.920964928
cg12086850	37	7	1351839		2425	1.463	0.1435	+++++	0.917502941	2327	1.469	0.1417	++--+	0.920964928
cg06451745	37	17	56330960	LPO;LPO;LPO	2425	1.463	0.1435	+-+++	0.917502941	2327	-1.469	0.1417	-----	0.920964928
cg12201167	37	12	98148463		2421	1.463	0.1435	++++-	0.917502941	2325	1.469	0.1417	++++-	0.920964928
cg07256442	37	6	33169127	SLC39A7;RXRB;SLC39A7	2424	-1.463	0.1435	---+-	0.917502941	2327	1.469	0.1417	++++-	0.920964928
cg21410980	37	4	40121831	N4BP2	2424	-1.463	0.1435	--+-+	0.917502941	2327	1.47	0.1417	+++++	0.920964928
cg06965072	37	10	133956982	JAKMIP3	2425	1.463	0.1435	+--++	0.917502941	2327	1.47	0.1417	+++-+	0.920964928
cg16481332	37	7	2654053	IQCE;IQCE	2425	1.463	0.1435	++-++	0.917502941	2327	-1.47	0.1417	-----	0.920964928
cg21650086	37	11	8245962	LMO1	2425	1.462	0.1436	+-+++	0.917502941	2327	-1.47	0.1417	+-+--	0.920964928
cg03337482	37	1	3282449	PRDM16;PRDM16	2425	-1.463	0.1436	+----	0.917502941	2326	1.469	0.1417	+--++	0.920964928
cg01837410	37	5	101631990	SLCO4C1;SLCO4C1	2423	1.463	0.1436	++--+	0.917502941	2327	1.469	0.1417	+-++-	0.920964928
cg14814999	37	11	67982011	SUV420H1;SUV420H1	2425	1.463	0.1436	-+-++	0.917502941	2327	-1.47	0.1417	-----	0.920964928
cg26187802	37	1	235587131	TBCE;TBCE	2425	-1.462	0.1436	--+++	0.917502941	2327	1.47	0.1417	+-+++	0.920964928
cg24527466	37	13	37244827		2423	1.462	0.1436	+++-+	0.917502941	2327	-1.47	0.1417	+----	0.920964928
cg00548296	37	2	27746504	GCKR	2424	1.463	0.1436	+-+++	0.917502941	2326	1.47	0.1417	++-++	0.920964928
cg00251738	37	7	77428046	PHTF2;PHTF2;TMEM60	2425	-1.462	0.1436	-+--+	0.917502941	2326	-1.47	0.1417	-+-+-	0.920964928
cg26014409	37	1	158324471	CD1E;CD1E;CD1E;CD1E;CD1E;CD1E	2425	-1.462	0.1436	----+	0.917502941	2326	-1.469	0.1418	+----	0.920964928
cg03079132	37	16	727212	RHBDL1	2425	1.462	0.1436	+++-+	0.917502941	2325	1.469	0.1418	+--++	0.920964928
cg11525643	37	15	35046765	GJD2	2425	-1.463	0.1436	--+--	0.917502941	2327	-1.469	0.1418	--+--	0.920964928
cg07588355	37	1	112782447		2420	-1.462	0.1436	-----	0.917502941	2326	-1.469	0.1418	-----	0.920964928
cg09657311	37	11	66395510	RBM14	2424	1.463	0.1436	+++++	0.917502941	2325	-1.469	0.1418	-+---	0.920964928
cg20880234	37	13	20531619	ZMYM2;ZMYM2	2424	-1.462	0.1436	-+--+	0.917502941	2326	-1.469	0.1418	-+--+	0.920964928
cg07587653	37	11	70338480	SHANK2;SHANK2	2425	-1.463	0.1436	---+-	0.917502941	2326	-1.469	0.1418	--++-	0.920964928
cg16822189	37	11	117187018	BACE1;BACE1;BACE1;BACE1	2425	-1.462	0.1436	-----	0.917502941	2327	-1.469	0.1418	+-+-+	0.920964928
cg23518655	37	20	61674287		2425	-1.463	0.1436	-----	0.917502941	2326	1.469	0.1418	+-++-	0.920964928
cg15909933	37	10	72201008	NODAL	2425	1.463	0.1436	+++-+	0.917502941	2325	-1.469	0.1418	---+-	0.920964928
cg19019380	37	7	158272485	PTPRN2;PTPRN2;PTPRN2	2425	-1.463	0.1436	+-+--	0.917502941	2327	-1.469	0.1418	+---+	0.920964928
cg23749856	37	3	142839837	CHST2	2425	-1.462	0.1436	----+	0.917502941	2327	-1.469	0.1418	--+--	0.920964928
cg23342125	37	10	12207192	SEC61A2;SEC61A2;SEC61A2;SEC61A2;SEC61A2	2424	-1.463	0.1436	--+--	0.917502941	2327	-1.469	0.1418	---+-	0.920964928
cg11680236	37	3	48342764	NME6	2424	-1.463	0.1436	-+---	0.917502941	2326	-1.469	0.1418	---+-	0.920964928
cg11490986	37	7	143599184	FAM115A	2425	-1.463	0.1436	--+--	0.917502941	2326	-1.469	0.1418	-+--+	0.920964928
cg03387585	37	11	126455596	KIRREL3;KIRREL3	2425	-1.462	0.1436	+---+	0.917502941	2327	1.469	0.1418	+-++-	0.920964928
cg11217934	37	3	125930452		2424	-1.462	0.1436	+-+-+	0.917502941	2327	-1.469	0.1418	+----	0.920964928
cg02459416	37	17	7758256	TMEM88	2424	-1.462	0.1436	+---+	0.917502941	2327	-1.469	0.1418	-+--+	0.920964928
cg18292711	37	10	32346148	KIF5B	2424	1.463	0.1436	-+++-	0.917502941	2327	1.469	0.1418	+++-+	0.920964928
cg00117237	37	8	67318804		2421	1.463	0.1436	+++-+	0.917502941	2327	1.469	0.1418	+-+++	0.920964928
cg18338863	37	6	114178495	MARCKS	2424	1.462	0.1436	++-+-	0.917502941	2327	-1.469	0.1418	-++--	0.920964928
cg07451370	37	11	126848024	KIRREL3;KIRREL3	2425	-1.463	0.1436	----+	0.917502941	2327	1.469	0.1418	--+++	0.920964928
cg13502382	37	6	167192488	RPS6KA2	2424	-1.462	0.1436	--++-	0.917502941	2327	-1.469	0.1418	-+---	0.920964928
cg06264060	37	22	41075007	MCHR1	2425	-1.462	0.1436	--+--	0.917502941	2327	-1.469	0.1418	--+--	0.920964928
cg24084564	37	19	39892799		2425	1.462	0.1436	++-++	0.917502941	2327	1.469	0.1418	+--++	0.920964928
cg19499674	37	1	100436724	SLC35A3	2423	1.463	0.1436	++++-	0.917502941	2327	1.469	0.1418	+-+-+	0.920964928
cg16309595	37	12	103359445		2425	1.462	0.1436	+-++-	0.917502941	2327	1.469	0.1418	-+-++	0.920964928
cg01163066	37	12	7126256	LPCAT3	2425	-1.462	0.1436	-+---	0.917502941	2326	-1.469	0.1418	--+--	0.920964928
cg02058731	37	2	232791766	NPPC	2424	-1.462	0.1436	-+---	0.917502941	2326	1.469	0.1418	++-++	0.920964928
cg22062554	37	19	55866677	FAM71E2;COX6B2	2425	-1.462	0.1436	--+-+	0.917502941	2326	1.469	0.1418	-++++	0.920964928
cg12047391	37	1	160957458		2425	-1.463	0.1436	---+-	0.917502941	2326	-1.469	0.1418	+----	0.920964928
cg05352321	37	10	105406196	SH3PXD2A	2425	-1.463	0.1436	---+-	0.917502941	2327	1.469	0.1418	+-+++	0.920964928
cg17502434	37	19	45975859	FOSB;FOSB	2425	1.462	0.1436	+--+-	0.917502941	2326	1.469	0.1418	++-+-	0.920964928
cg26294922	37	7	38217598	STARD3NL	2425	1.462	0.1436	++-+-	0.917502941	2326	-1.469	0.1418	+-+-+	0.920964928
cg00067768	37	3	183886674	DVL3	2425	1.463	0.1436	++-+-	0.917502941	2326	1.469	0.1418	++-++	0.920964928
cg05714778	37	12	51236059	TMPRSS12	2422	1.463	0.1436	-+++-	0.917502941	2327	1.469	0.1418	+++--	0.920964928
cg00950398	37	14	37051863	NKX2-8	2425	-1.463	0.1436	--+--	0.917502941	2327	-1.469	0.1418	-++--	0.920964928
cg16537224	37	10	120350338		2422	1.463	0.1436	++++-	0.917502941	2327	1.469	0.1418	+--+-	0.920964928
cg16092991	37	4	15004611	CPEB2;CPEB2	2425	-1.462	0.1437	----+	0.917502941	2327	1.469	0.1418	++-+-	0.920964928
cg02845063	37	3	121312241	FBXO40;FBXO40	2425	-1.462	0.1437	----+	0.917502941	2325	1.469	0.1418	-++++	0.920964928
cg07071580	37	16	2255332	MLST8	2424	-1.462	0.1437	--+--	0.917502941	2327	1.469	0.1418	-++++	0.920964928
cg26235990	37	2	222225643		2423	1.462	0.1437	+-++-	0.917502941	2327	-1.469	0.1418	+---+	0.920964928
cg10233953	37	7	56131519	CCT6A;SUMF2;SUMF2;SUMF2;CCT6A;SUMF2;SUMF2	2423	1.462	0.1437	+-+++	0.917502941	2326	1.469	0.1418	+++--	0.920964928
cg05808793	37	8	95229525	CDH17;CDH17	2425	-1.462	0.1437	--+--	0.917502941	2327	-1.469	0.1418	-----	0.920964928
cg15595551	37	4	146019024	ABCE1;ANAPC10;ABCE1	2425	-1.462	0.1437	-+---	0.917502941	2327	-1.469	0.1418	+---+	0.920964928
cg23694261	37	4	113558281	LARP7;LARP7;LARP7;C4orf21	2423	1.462	0.1437	+++++	0.917502941	2327	-1.469	0.1418	--+--	0.920964928
cg05000446	37	9	35042395	C9orf131;C9orf131;C9orf131;C9orf131	2423	1.462	0.1437	+-+++	0.917502941	2327	-1.469	0.1418	---++	0.920964928
cg23476065	37	7	151106043	WDR86	2425	1.462	0.1437	++++-	0.917502941	2327	-1.469	0.1418	-++--	0.920964928
cg03479289	37	11	33563377	C11orf41	2425	1.462	0.1437	+-+++	0.917502941	2326	-1.469	0.1418	---+-	0.920964928
cg03588357	37	14	91720173	GPR68;GPR68	2425	-1.462	0.1437	----+	0.917502941	2325	1.469	0.1418	--+++	0.920964928
cg13788537	37	1	185703485	HMCN1	2425	1.462	0.1437	++-++	0.917502941	2325	-1.469	0.1418	----+	0.920964928
cg02595809	37	1	63787670	FOXD3	2425	1.462	0.1437	++-++	0.917502941	2327	1.469	0.1418	++-++	0.920964928
cg05626664	37	1	208394231	PLXNA2	2424	1.462	0.1437	--++-	0.917502941	2327	1.469	0.1418	+-++-	0.920964928
cg26971411	37	19	41016501	SPTBN4	2425	1.462	0.1437	+++++	0.917502941	2327	1.469	0.1418	-++++	0.920964928
cg01924952	37	2	8627933		2425	-1.462	0.1437	-++--	0.917502941	2326	-1.469	0.1418	--+--	0.920964928
cg25494064	37	9	100286340	TMOD1;TMOD1	2424	1.462	0.1437	++++-	0.917502941	2326	1.469	0.1419	-++++	0.921019295
cg19356854	37	13	44453233	CCDC122;C13orf31;C13orf31	2425	1.462	0.1437	+++-+	0.917502941	2326	1.469	0.1419	++++-	0.921019295
cg22066186	37	2	114647750	ACTR3;ACTR3	2425	-1.462	0.1437	----+	0.917502941	2327	-1.469	0.1419	-+---	0.921019295
cg24948962	37	18	2906032	EMILIN2	2425	1.462	0.1437	++--+	0.917502941	2324	-1.469	0.1419	+-+-+	0.921019295
cg08894480	37	8	41659962	ANK1	2421	1.462	0.1437	++-++	0.917502941	2326	-1.469	0.1419	-----	0.921019295
cg18670721	37	6	34113570		2425	-1.462	0.1437	-+---	0.917502941	2327	1.469	0.1419	++-+-	0.921019295
cg14956593	37	14	24685421	MDP1	2425	-1.462	0.1437	-----	0.917502941	2327	-1.469	0.1419	----+	0.921019295
cg10441628	37	5	159399432	ADRA1B	2425	-1.462	0.1437	-----	0.917502941	2324	1.469	0.1419	+--++	0.921019295
cg25441200	37	7	156742235	NOM1	2424	-1.462	0.1437	-+---	0.917502941	2326	1.469	0.1419	+-+++	0.921019295
cg00902153	37	3	188506715	LPP;LPP;LPP	2425	1.462	0.1437	+--+-	0.917502941	2327	-1.469	0.1419	-----	0.921019295
cg04572258	37	2	224402829		2424	-1.462	0.1437	----+	0.917502941	2327	-1.469	0.1419	--+++	0.921019295
cg27525524	37	1	16468313	EPHA2	2425	-1.462	0.1437	----+	0.917502941	2327	-1.469	0.1419	---+-	0.921019295
cg23445003	37	7	101535821	CUX1;CUX1;CUX1	2425	1.462	0.1437	+++--	0.917502941	2327	-1.469	0.1419	-+--+	0.921019295
cg18421529	37	3	138067350	MRAS;MRAS	2421	-1.462	0.1437	----+	0.917502941	2326	-1.469	0.1419	--+-+	0.921019295
cg24762053	37	20	36148798	BLCAP;BLCAP;BLCAP;BLCAP;NNAT;NNAT;BLCAP	2424	1.462	0.1437	-+-++	0.917502941	2327	1.469	0.1419	+++++	0.921019295
cg16292586	37	3	16969867	PLCL2	2423	-1.462	0.1437	+-+--	0.917502941	2323	1.469	0.1419	-++++	0.921019295
cg23453466	37	7	157374903	PTPRN2;PTPRN2;PTPRN2	2425	-1.462	0.1437	----+	0.917502941	2327	1.469	0.1419	++++-	0.921019295
cg25445244	37	19	37064171	ZNF529;ZNF529;ZNF529;ZNF529	2425	-1.462	0.1437	-+-+-	0.917502941	2326	-1.469	0.1419	+---+	0.921019295
cg26709285	37	20	48099146	KCNB1;KCNB1	2425	-1.462	0.1437	-+--+	0.917502941	2321	1.469	0.1419	--++-	0.921019295
cg18004068	37	11	10562070	RNF141	2425	-1.462	0.1437	++---	0.917502941	2326	-1.469	0.1419	+-+-+	0.921019295
cg00232265	37	5	1814816	NDUFS6	2424	-1.462	0.1437	---+-	0.917502941	2327	-1.469	0.1419	---+-	0.921019295
cg03862540	37	18	9614206	PPP4R1;PPP4R1	2423	-1.462	0.1437	-+---	0.917502941	2326	-1.469	0.1419	----+	0.921019295
cg01294808	37	5	3599686	IRX1	2425	1.462	0.1437	+-++-	0.917502941	2327	1.469	0.1419	++++-	0.921019295
cg08127369	37	19	33164662	ANKRD27	2425	-1.462	0.1437	--+--	0.917502941	2326	1.469	0.1419	+-++-	0.921019295
cg11367297	37	21	45433058	TRAPPC10	2424	-1.462	0.1437	-+-++	0.917502941	2326	-1.469	0.142	-----	0.921019295
cg06874403	37	10	21799047		2425	-1.462	0.1437	-+-+-	0.917502941	2327	-1.468	0.142	-+++-	0.921019295
cg03832227	37	2	96798320	ASTL	2425	-1.462	0.1437	+---+	0.917502941	1942	-1.468	0.142	-?---	0.921019295
cg08935223	37	3	193720874		2424	-1.462	0.1437	-----	0.917502941	2327	-1.468	0.142	---+-	0.921019295
cg08840551	37	5	56718349		2424	1.462	0.1437	-++++	0.917502941	2327	1.468	0.142	-++++	0.921019295
cg19401867	37	9	35071839	VCP	2425	-1.462	0.1437	-+--+	0.917502941	2321	-1.469	0.142	-++--	0.921019295
cg11753356	37	1	230356642	GALNT2	2229	1.462	0.1437	+-?+-	0.917502941	2327	-1.468	0.142	-----	0.921019295
cg12537162	37	17	45330878	ITGB3	2425	1.462	0.1437	++++-	0.917502941	2327	1.468	0.142	+++-+	0.921019295
cg11078738	37	2	69240453	ANTXR1;ANTXR1;ANTXR1;ANTXR1;ANTXR1;ANTXR1	2424	-1.462	0.1437	--+--	0.917502941	2325	1.468	0.142	+-+++	0.921019295
cg09124453	37	6	30074197	TRIM31	2417	-1.462	0.1438	+----	0.917502941	2327	-1.468	0.142	-+---	0.921019295
cg27117639	37	5	76114635	F2RL1	2425	-1.462	0.1438	-+---	0.917502941	2327	1.468	0.142	+++-+	0.921019295
cg02146079	37	5	140724204	PCDHGA2;PCDHGA3;PCDHGA3;PCDHGA1	2425	-1.462	0.1438	--++-	0.917502941	2327	-1.468	0.142	+---+	0.921019295
cg20793623	37	3	41236272		2421	1.462	0.1438	+++++	0.917502941	2326	-1.468	0.142	---+-	0.921019295
cg18412871	37	13	95254051	GPR180	2424	1.462	0.1438	+++-+	0.917502941	2322	1.468	0.142	++-++	0.921019295
cg11380607	37	19	10342000	S1PR2	2425	-1.462	0.1438	---+-	0.917502941	2327	-1.468	0.142	--++-	0.921019295
cg20726664	37	15	86168936	AKAP13;AKAP13	2424	1.462	0.1438	+-+-+	0.917502941	2326	1.468	0.142	++++-	0.921019295
cg04384234	37	16	75411784	CFDP1	2424	-1.462	0.1438	--+-+	0.917502941	2327	-1.469	0.142	-+---	0.921019295
cg27082076	37	14	105938134		2422	-1.462	0.1438	+----	0.917502941	2327	-1.468	0.142	----+	0.921019295
cg06872163	37	11	72145126	CLPB	2425	-1.462	0.1438	---+-	0.917502941	2326	-1.468	0.142	--+--	0.921019295
cg25391117	37	5	34043284	C1QTNF3;C1QTNF3;C1QTNF3;C1QTNF3	2425	-1.462	0.1438	----+	0.917502941	2327	-1.468	0.142	+----	0.921019295
cg23958118	37	5	132574472	FSTL4	2425	-1.462	0.1438	--+-+	0.917502941	2325	1.468	0.142	++-++	0.921019295
cg21357088	37	10	133357329		2425	1.462	0.1438	++++-	0.917502941	2327	1.468	0.142	++++-	0.921019295
cg27498751	37	16	71324608	FTSJD1;FTSJD1	2419	1.462	0.1438	+++++	0.917502941	2326	-1.469	0.142	--+--	0.921019295
cg08765631	37	4	16731545	LDB2;LDB2	2423	1.462	0.1438	+++-+	0.917502941	2327	-1.468	0.142	--+-+	0.921019295
cg26771832	37	16	85656125	KIAA0182;KIAA0182	2424	1.462	0.1438	-++++	0.917502941	2327	1.468	0.142	++-++	0.921019295
cg25030694	37	2	134329911		2424	-1.462	0.1438	+----	0.917502941	2327	1.468	0.142	++++-	0.921019295
cg22770755	37	19	4831688	TICAM1;TICAM1	2425	-1.462	0.1438	-+---	0.917502941	2327	1.468	0.142	+-++-	0.921019295
cg25078442	37	14	65439240	RAB15	2424	-1.462	0.1438	-----	0.917502941	2327	1.468	0.142	+-++-	0.921019295
cg16411204	37	10	101379813	SLC25A28	2424	1.462	0.1438	-++++	0.917502941	2327	1.468	0.142	-++++	0.921019295
cg11807539	37	12	132822403	GALNT9	2425	-1.462	0.1438	+-+-+	0.917502941	2327	-1.468	0.142	+---+	0.921019295
cg06616093	37	10	134828082		2425	-1.462	0.1438	+----	0.917502941	2326	-1.468	0.142	---+-	0.921019295
cg17508477	37	13	113429562	ATP11A;ATP11A	2425	-1.462	0.1438	-----	0.917502941	2327	-1.468	0.142	--++-	0.921019295
cg26309566	37	11	68171463	LRP5	2424	1.462	0.1438	+-++-	0.917502941	2327	-1.468	0.142	-----	0.921019295
cg05339633	37	3	183542176	MAP6D1	2425	1.462	0.1438	+-+-+	0.917502941	2324	1.468	0.142	+--++	0.921019295
cg05698082	37	6	158239859		2425	-1.462	0.1438	--+--	0.917502941	2327	-1.468	0.142	--+--	0.921019295
cg03088725	37	19	9270837	ZNF317	2425	1.462	0.1438	+--+-	0.917502941	2327	-1.468	0.142	--+-+	0.921019295
cg20893180	37	8	36957379		2425	1.462	0.1438	-++++	0.917502941	2327	-1.469	0.142	---++	0.921019295
cg18142262	37	2	180293643		2425	-1.462	0.1438	-++--	0.917502941	2327	-1.468	0.142	-----	0.921019295
cg16970232	37	5	112073433	APC;APC;APC	2424	-1.462	0.1438	-----	0.917502941	2327	-1.468	0.142	--+--	0.921019295
cg23069057	37	4	14867316		2422	1.462	0.1438	+++-+	0.917502941	2323	1.468	0.142	++-++	0.921019295
cg00326719	37	2	213401544	ERBB4;ERBB4	2424	-1.462	0.1438	--+-+	0.917502941	2327	1.468	0.1421	++++-	0.921019295
cg14804593	37	4	189139691		2425	1.462	0.1438	-+-+-	0.917502941	2327	-1.468	0.1421	----+	0.921019295
cg00984540	37	7	155589293		2424	1.462	0.1438	+++++	0.917502941	2327	-1.468	0.1421	-----	0.921019295
cg09444226	37	12	12887740	APOLD1	2424	1.462	0.1438	+++++	0.917502941	2327	-1.468	0.1421	----+	0.921019295
cg25302284	37	1	158120045		2423	1.462	0.1438	++++-	0.917502941	2327	-1.468	0.1421	+----	0.921019295
cg18361395	37	15	101100451		2425	1.462	0.1438	+++++	0.917502941	2327	-1.468	0.1421	----+	0.921019295
cg14292870	37	12	6887543	LAG3	2425	1.462	0.1438	++-++	0.917502941	2327	1.468	0.1421	+-+++	0.921019295
cg03715143	37	6	19837743	ID4;ID4	2424	-1.462	0.1438	-++--	0.917502941	2327	-1.468	0.1421	----+	0.921019295
cg14405625	37	9	136855902	VAV2;VAV2	2425	-1.462	0.1438	----+	0.917502941	2326	-1.468	0.1421	--+--	0.921019295
cg13710969	37	17	79393463	BAHCC1	2425	-1.462	0.1438	-----	0.917502941	2325	-1.468	0.1421	--+--	0.921019295
cg20042798	37	3	13036713	IQSEC1	2425	-1.462	0.1438	-+--+	0.917502941	2327	-1.468	0.1421	---+-	0.921019295
cg16040995	37	10	135273684	LOC619207	2423	1.462	0.1438	+++++	0.917502941	2326	-1.468	0.1421	++---	0.921019295
cg17856063	37	1	146543992		2425	1.462	0.1438	+-+++	0.917502941	2325	-1.468	0.1421	----+	0.921019295
cg19814174	37	1	213704987		2424	-1.462	0.1439	-----	0.917502941	2327	1.468	0.1421	++++-	0.921019295
cg01716223	37	13	53023979	VPS36	2425	1.461	0.1439	-++++	0.917502941	2327	-1.468	0.1421	--+--	0.921019295
cg23060239	37	1	155294612	RUSC1;RUSC1;C1orf104;RUSC1;RUSC1	2423	-1.461	0.1439	----+	0.917502941	2327	1.468	0.1421	-++++	0.921019295
cg05350293	37	16	89119002		2425	-1.461	0.1439	+---+	0.917502941	2327	-1.468	0.1421	+---+	0.921019295
cg03064626	37	2	61778147		2424	1.461	0.1439	+-+++	0.917502941	2327	-1.468	0.1421	-++-+	0.921019295
cg05601096	37	14	88461031	GALC;GALC	2424	1.462	0.1439	+-++-	0.917502941	2327	-1.468	0.1421	-+---	0.921019295
cg02556071	37	11	105010284	CARD18	2425	-1.462	0.1439	+-+--	0.917502941	2327	1.468	0.1421	+-+++	0.921019295
cg08332868	37	12	114404181	RBM19;RBM19;RBM19	2425	-1.462	0.1439	-+--+	0.917502941	2327	-1.468	0.1421	--+--	0.921019295
cg16382778	37	1	152007215	S100A11	2424	-1.461	0.1439	+---+	0.917502941	2325	-1.468	0.1421	--+--	0.921019295
cg12548176	37	12	55640113	OR6C74	2425	1.461	0.1439	+-+-+	0.917502941	2327	1.468	0.1421	+-+++	0.921019295
cg13060500	37	6	31081323	PSORS1C1;C6orf15	2425	-1.462	0.1439	--+--	0.917502941	2327	1.468	0.1421	++-++	0.921019295
cg24110396	37	10	35589246	CCNY	2425	1.461	0.1439	+-+++	0.917502941	2326	1.468	0.1421	--+++	0.921019295
cg26295990	37	16	30538342	ZNF768	2424	-1.462	0.1439	---+-	0.917502941	2326	1.468	0.1421	-+++-	0.921019295
cg11546385	37	11	269375		2425	-1.461	0.1439	-+--+	0.917502941	2327	-1.468	0.1421	---+-	0.921019295
cg18589102	37	10	132683444		2425	-1.461	0.1439	--+--	0.917502941	2327	1.468	0.1421	+-+++	0.921019295
cg26670789	37	19	42683835		2425	-1.461	0.1439	-----	0.917502941	2327	-1.468	0.1421	--+--	0.921019295
cg24535636	37	17	40718977	MLX;MLX;MLX	2425	1.462	0.1439	++-++	0.917502941	2326	-1.468	0.1421	-+---	0.921019295
cg00826203	37	1	41706807	SCMH1	2425	-1.462	0.1439	-+---	0.917502941	2327	1.468	0.1421	++-+-	0.921019295
cg11326919	37	17	43324904	LOC100133991	2424	1.462	0.1439	-+-+-	0.917502941	2327	-1.468	0.1421	+----	0.921019295
cg13890649	37	9	79629843		2425	-1.461	0.1439	++---	0.917502941	2327	-1.468	0.1421	---+-	0.921019295
cg01778647	37	8	141473870		2425	-1.461	0.1439	--+--	0.917502941	2327	-1.468	0.1421	+-+--	0.921019295
cg09487611	37	12	5019311	KCNA1;KCNA1	2425	1.461	0.1439	-++++	0.917502941	2327	-1.468	0.1421	++---	0.921019295
cg16013966	37	11	62380545	EML3;ROM1;ROM1	2424	1.461	0.1439	++-+-	0.917502941	2327	1.468	0.1421	++-++	0.921019295
cg05370136	37	19	36910116	ZFP82	2425	1.461	0.1439	+--++	0.917502941	2327	-1.468	0.1421	---+-	0.921019295
cg06788278	37	1	178693891	RALGPS2	2425	1.461	0.1439	+-+-+	0.917502941	2327	1.468	0.1421	+--++	0.921019295
cg22685502	37	3	72496851	RYBP	2424	1.462	0.1439	+-+++	0.917502941	2327	-1.468	0.1421	--+-+	0.921019295
cg21486470	37	14	103011554		2425	1.461	0.1439	-++++	0.917502941	2327	1.468	0.1421	+++-+	0.921019295
cg21972318	37	11	124632245	ESAM	2425	1.461	0.1439	++-++	0.917502941	2327	-1.468	0.1421	--+-+	0.921019295
cg10959242	37	4	2392280	ZFYVE28	2425	-1.461	0.1439	---+-	0.917502941	2327	-1.468	0.1421	--+--	0.921019295
cg08205655	37	22	18632997	USP18	2424	-1.461	0.1439	---+-	0.917502941	2327	-1.468	0.1421	+----	0.921019295
cg05239513	37	6	34725144	SNRPC;SNRPC;SNRPC	2425	1.461	0.1439	++-++	0.917502941	2327	-1.468	0.1421	+---+	0.921019295
cg17312546	37	7	24561256		2425	1.461	0.1439	+++++	0.917502941	2327	1.468	0.1421	+-++-	0.921019295
cg13206017	37	3	187388225	SST	2425	1.462	0.1439	+++-+	0.917502941	2327	1.468	0.1421	+--++	0.921019295
cg20713130	37	11	46260756		2424	-1.462	0.1439	----+	0.917502941	2327	-1.468	0.1421	--+--	0.921019295
cg24439448	37	18	60264554		2425	-1.462	0.1439	---+-	0.917502941	2327	-1.468	0.1421	+-+--	0.921019295
cg21030416	37	11	62693396		2425	-1.461	0.1439	---+-	0.917502941	2326	-1.468	0.1421	-+---	0.921019295
cg20081540	37	20	62320580	RTEL1;RTEL1	2424	-1.461	0.1439	+-+-+	0.917502941	2327	-1.468	0.1421	-----	0.921019295
cg13213810	37	22	51158720	SHANK3	2425	-1.461	0.1439	--+-+	0.917502941	2326	-1.468	0.1421	--+--	0.921019295
cg00584026	37	4	942342	TMEM175	2424	-1.461	0.1439	---++	0.917502941	2327	-1.468	0.1421	--++-	0.921019295
cg16629702	37	16	55690248	SLC6A2	2425	-1.461	0.144	-----	0.917502941	2325	-1.468	0.1422	+----	0.921019295
cg11434851	37	4	25749686	SEL1L3	2422	1.461	0.144	++++-	0.917502941	2325	-1.468	0.1422	--++-	0.921019295
cg13530474	37	8	97339939	PTDSS1	2425	-1.461	0.144	+----	0.917502941	2327	-1.468	0.1422	+-+-+	0.921019295
cg21587469	37	12	56323816	DGKA	2425	1.461	0.144	+--++	0.917502941	2327	-1.468	0.1422	-++--	0.921019295
cg14942952	37	22	44576268	PARVG;PARVG;PARVG;PARVG;PARVG;PARVG	2425	-1.461	0.144	-----	0.917502941	2325	1.468	0.1422	+-++-	0.921019295
cg00207856	37	7	1054120	C7orf50;C7orf50;C7orf50	2425	-1.461	0.144	-----	0.917502941	2327	-1.468	0.1422	--+--	0.921019295
cg02084979	37	14	102981630		2424	-1.461	0.144	+-+--	0.917502941	2326	1.468	0.1422	+++-+	0.921019295
cg12297350	37	1	234529431	TARBP1	2229	-1.461	0.144	--?--	0.917502941	2327	1.468	0.1422	++++-	0.921019295
cg00911318	37	11	57423923	CLP1;CLP1	2425	1.461	0.144	+-+++	0.917502941	2327	-1.468	0.1422	-+---	0.921019295
cg17249268	37	18	21018724	C18orf45	2425	1.461	0.144	++++-	0.917502941	2326	-1.467	0.1422	----+	0.921019295
cg08425810	37	12	58132558	AGAP2;AGAP2	2425	1.461	0.144	++--+	0.917502941	2321	1.468	0.1422	++++-	0.921019295
cg18009496	37	5	1883940	IRX4	2423	-1.461	0.144	-----	0.917502941	2327	1.467	0.1422	+-+++	0.921019295
cg05753675	37	7	5821294	RNF216;RNF216	2423	1.461	0.144	-+-++	0.917502941	2326	-1.468	0.1422	--+--	0.921019295
cg23755933	37	12	133349383	GOLGA3	2425	1.461	0.144	+++-+	0.917502941	2327	-1.468	0.1422	-----	0.921019295
cg11155356	37	8	134114892	TG;SLA;SLA;SLA;SLA	2425	-1.461	0.144	----+	0.917502941	2326	1.468	0.1422	+++++	0.921019295
cg11461030	37	1	46932239		2425	-1.461	0.144	-+--+	0.917502941	2326	-1.468	0.1422	----+	0.921019295
cg09081266	37	6	29365287	OR12D2	2424	-1.461	0.144	--+-+	0.917502941	2325	1.468	0.1422	++-+-	0.921019295
cg26571739	37	19	6772688	VAV1	2424	-1.461	0.144	-----	0.917502941	2326	1.468	0.1422	+--+-	0.921019295
cg17437820	37	19	48794509		2424	-1.461	0.144	-+---	0.917502941	2325	-1.468	0.1422	-+---	0.921019295
cg22834126	37	5	107008019	EFNA5	2425	1.461	0.144	++-++	0.917502941	2327	1.468	0.1422	-++-+	0.921019295
cg25158320	37	17	1665262	SERPINF1;SERPINF1	2425	1.461	0.144	+++-+	0.917502941	2327	1.468	0.1422	+++++	0.921019295
cg08352115	37	17	66356057	ARSG	2425	-1.461	0.144	--+-+	0.917502941	2327	-1.468	0.1422	-+---	0.921019295
cg02951674	37	4	113557944	LARP7;LARP7;C4orf21	2425	-1.461	0.144	---+-	0.917502941	2327	1.468	0.1422	+-++-	0.921019295
cg02455706	37	16	84918851	CRISPLD2	2425	-1.461	0.144	----+	0.917502941	2322	-1.468	0.1422	-++--	0.921019295
cg24408776	37	1	203098067	ADORA1;ADORA1	2425	-1.461	0.144	+-+--	0.917502941	2327	1.468	0.1422	+--++	0.921019295
cg24879560	37	3	65342971	MAGI1;MAGI1	2424	1.461	0.144	+++++	0.917502941	2327	-1.468	0.1422	---+-	0.921019295
cg06942743	37	2	54483817	TSPYL6;ACYP2	2423	1.461	0.144	+-++-	0.917502941	2327	-1.468	0.1422	--+-+	0.921019295
cg08834401	37	2	71017846	FIGLA	2425	1.461	0.144	-++++	0.917502941	2326	1.467	0.1422	++-+-	0.921019295
cg12457376	37	22	19928061	COMT;TXNRD2	2424	1.461	0.144	++-++	0.917502941	2327	-1.468	0.1422	-+--+	0.921019295
cg00966890	37	21	33031758	SOD1	2425	-1.461	0.144	-++--	0.917502941	2327	1.468	0.1422	++++-	0.921019295
cg10740902	37	4	55991683	KDR;KDR	2425	-1.461	0.144	-+---	0.917502941	2327	1.468	0.1422	+--++	0.921019295
cg21497439	37	19	19373998	HAPLN4	2425	1.461	0.144	+-+++	0.917502941	2326	-1.468	0.1422	+----	0.921019295
cg07331806	37	22	21319894	AIFM3;AIFM3	2425	-1.461	0.144	-+-+-	0.917502941	2327	-1.468	0.1422	---++	0.921019295
cg08210507	37	7	2109244	MAD1L1;MAD1L1;MAD1L1	2425	-1.461	0.144	-----	0.917502941	2327	1.468	0.1422	++-++	0.921019295
cg06117341	37	16	3062653	CLDN9;CLDN9	2425	1.461	0.144	++--+	0.917502941	2326	-1.468	0.1422	----+	0.921019295
cg14414819	37	6	37225644	TMEM217;TMEM217;TBC1D22B;TBC1D22B;TMEM217	2424	-1.461	0.144	----+	0.917502941	2327	1.467	0.1423	++-++	0.921019295
cg18586780	37	2	235953304	SH3BP4	2425	-1.461	0.144	--+-+	0.917502941	2327	-1.467	0.1423	--+-+	0.921019295
cg00230450	37	12	14976228	C12orf60	2423	-1.461	0.144	--+--	0.917502941	2327	1.467	0.1423	+++-+	0.921019295
cg01612158	37	1	157567720	FCRL4	2424	1.461	0.144	+-+++	0.917502941	2327	-1.467	0.1423	++--+	0.921019295
cg20139255	37	10	131934484	GLRX3	2425	-1.461	0.144	-+---	0.917502941	2327	-1.467	0.1423	-+---	0.921019295
cg18853287	37	10	135085147	ADAM8;ADAM8;ADAM8	2424	1.461	0.144	+++++	0.917502941	2327	-1.467	0.1423	-+---	0.921019295
cg13802035	37	1	896316	KLHL17	2425	-1.461	0.144	-+---	0.917502941	2327	1.467	0.1423	++++-	0.921019295
cg04846720	37	14	103295640	TRAF3;TRAF3;TRAF3	2424	1.461	0.144	++++-	0.917502941	2327	1.467	0.1423	+++++	0.921019295
cg00376464	37	6	163273217	PACRG;PACRG;PACRG	2425	1.461	0.144	+--++	0.917502941	2325	1.467	0.1423	+++++	0.921019295
cg22656964	37	7	151217277	RHEB	2424	-1.461	0.144	-+---	0.917502941	2326	-1.467	0.1423	+-+--	0.921019295
cg11825652	37	7	116139367	CAV2;CAV2	2424	1.461	0.144	+++-+	0.917502941	2326	1.467	0.1423	++-+-	0.921019295
cg08440125	37	7	27702596	HIBADH;HIBADH	2425	-1.461	0.144	----+	0.917502941	2327	-1.467	0.1423	--+-+	0.921019295
cg02749073	37	7	133137334	EXOC4;EXOC4	2422	1.461	0.144	+-+++	0.917502941	2327	1.467	0.1423	++-++	0.921019295
cg05122957	37	3	112973542	BOC	2425	-1.461	0.144	+-+--	0.917502941	2327	1.467	0.1423	+--++	0.921019295
cg13872326	37	17	27901067	GIT1;GIT1	2425	1.461	0.144	++-++	0.917502941	2326	-1.467	0.1423	-----	0.921019295
cg15639721	37	1	3541187	TPRG1L	2425	-1.461	0.144	---+-	0.917502941	2327	-1.467	0.1423	--+-+	0.921019295
cg18643029	37	14	23464310	C14orf93;C14orf93;C14orf93	2424	-1.461	0.144	--++-	0.917502941	2327	1.467	0.1423	+++++	0.921019295
cg18515063	37	17	61616209	KCNH6;KCNH6	2425	-1.461	0.144	--+--	0.917502941	2327	1.467	0.1423	+-+++	0.921019295
cg02248037	37	6	31465876	MICB;MICB	2425	-1.461	0.144	-----	0.917502941	2327	-1.467	0.1423	-----	0.921019295
cg15835825	37	7	154862030	HTR5A	2425	-1.461	0.144	-+---	0.917502941	2327	1.467	0.1423	-++++	0.921019295
cg22129822	37	12	57881799	MARS	2424	-1.461	0.1441	----+	0.917502941	2326	-1.467	0.1423	+--+-	0.921019295
cg13248200	37	17	7219025	NEURL4;NEURL4;GPS2	2425	1.461	0.1441	++-++	0.917502941	2326	-1.467	0.1423	-+---	0.921019295
cg11119313	37	17	61551779		2425	-1.461	0.1441	--+-+	0.917502941	2327	-1.467	0.1423	-----	0.921019295
cg19436567	37	6	157099375	ARID1B;ARID1B;ARID1B	2425	-1.461	0.1441	-+---	0.917502941	2327	-1.467	0.1423	---+-	0.921019295
cg10778780	37	3	42307866	CCK	2425	1.461	0.1441	-++++	0.917502941	2327	1.467	0.1423	---++	0.921019295
cg13610055	37	14	68676965	RAD51L1;RAD51L1;RAD51L1	2424	1.461	0.1441	++-+-	0.917502941	2326	1.467	0.1423	-++++	0.921019295
cg12647142	37	7	26240901	CBX3;HNRNPA2B1;CBX3;HNRNPA2B1	2424	1.461	0.1441	++-+-	0.917502941	2319	-1.467	0.1423	--+--	0.921019295
cg13062455	37	14	81978021	SEL1L	2425	-1.461	0.1441	-+---	0.917502941	2327	1.467	0.1423	+++++	0.921019295
cg13249876	37	10	32217968	ARHGAP12	2424	-1.461	0.1441	----+	0.917502941	2327	1.467	0.1423	+++++	0.921019295
cg05454957	37	17	79906039	MYADML2	2424	-1.461	0.1441	-----	0.917502941	2325	1.467	0.1423	++-++	0.921019295
cg03462380	37	15	27112902	GABRA5;GABRA5	2425	-1.461	0.1441	-++--	0.917502941	2327	1.467	0.1423	+--++	0.921019295
cg21757368	37	6	121656329	C6orf170	2425	1.461	0.1441	+-+++	0.917502941	2327	-1.467	0.1423	--+--	0.921019295
cg13150441	37	16	30774108	RNF40;C16orf93	2425	-1.461	0.1441	-+++-	0.917502941	2327	-1.467	0.1423	+----	0.921019295
cg14133064	37	9	5530115	PDCD1LG2	2422	1.461	0.1441	-+-++	0.917502941	2327	-1.467	0.1423	-+---	0.921019295
cg22174410	37	3	42641766	NKTR	2425	1.461	0.1441	++++-	0.917502941	2326	-1.467	0.1423	-----	0.921019295
cg06885459	37	13	113689728	MCF2L;MCF2L	2425	-1.461	0.1441	----+	0.917502941	2327	1.467	0.1423	+-+++	0.921019295
cg26881307	37	2	6122798	LOC400940	2424	1.461	0.1441	++++-	0.917502941	2326	1.467	0.1423	++++-	0.921019295
cg19583211	37	2	162273185	TBR1	2425	-1.461	0.1441	-----	0.917502941	2327	-1.467	0.1423	+----	0.921019295
cg16621790	37	3	50383485	ZMYND10	2424	1.461	0.1441	++++-	0.917502941	2327	1.467	0.1423	-++++	0.921019295
cg07121421	37	14	75758240		2424	-1.461	0.1441	--+--	0.917502941	2327	1.467	0.1423	++++-	0.921019295
cg08606075	37	2	677472	TMEM18	2425	-1.461	0.1441	-+--+	0.917502941	2327	1.467	0.1423	+-+++	0.921019295
cg24205633	37	7	96746928	ACN9;ACN9	2425	-1.461	0.1441	-+---	0.917502941	2327	1.467	0.1423	+++++	0.921019295
cg12776171	37	17	72442928	GPRC5C;GPRC5C	2425	1.461	0.1441	+++++	0.917502941	2326	1.467	0.1423	++-++	0.921019295
cg23856027	37	15	100890441	FLJ42289;FLJ42289	2425	1.461	0.1441	+++-+	0.917502941	2327	-1.467	0.1423	---+-	0.921019295
cg09247779	37	1	5947349	NPHP4	2425	-1.461	0.1441	-----	0.917502941	2327	1.467	0.1423	+-+++	0.921019295
cg22950856	37	2	175188316		2425	1.461	0.1441	++++-	0.917502941	2327	1.467	0.1423	+++++	0.921019295
cg04021363	37	7	55393220		2425	-1.461	0.1441	+-+-+	0.917502941	2326	1.467	0.1423	+-+++	0.921019295
cg17040068	37	7	102715209	ARMC10;ARMC10;FBXL13;ARMC10;FBXL13;ARMC10;ARMC10;FBXL13;ARMC10	2424	-1.461	0.1441	----+	0.917502941	2327	1.467	0.1424	+---+	0.921019295
cg23111133	37	10	131683001	EBF3	2424	-1.461	0.1441	+-+--	0.917502941	2326	-1.467	0.1424	----+	0.921019295
cg00829990	37	1	2928964		2425	1.461	0.1441	+++++	0.917502941	2327	-1.467	0.1424	-----	0.921019295
cg01614041	37	6	34123414		2424	-1.461	0.1441	--+-+	0.917502941	2326	1.467	0.1424	++++-	0.921019295
cg25788012	37	8	145133899	EXOSC4	2425	-1.461	0.1441	---+-	0.917502941	2327	1.467	0.1424	++-++	0.921019295
cg04208435	37	1	192116518		2423	-1.461	0.1441	--+--	0.917502941	2326	-1.467	0.1424	+-+--	0.921019295
cg06829299	37	8	65286632		2425	-1.46	0.1442	-+---	0.917502941	2326	-1.467	0.1424	--+-+	0.921019295
cg03680753	37	6	155169200		2423	1.46	0.1442	+++++	0.917502941	2325	-1.467	0.1424	+----	0.921019295
cg09636079	37	10	105331513	NEURL	2421	-1.46	0.1442	+-+--	0.917502941	2325	-1.467	0.1424	--+--	0.921019295
cg15379837	37	7	5372768	TNRC18	2425	-1.46	0.1442	+-+--	0.917502941	2327	-1.467	0.1424	-----	0.921019295
cg24466610	37	11	433702	ANO9	2425	-1.46	0.1442	-----	0.917502941	2327	-1.467	0.1424	+---+	0.921019295
cg03290560	37	3	117774686		2424	1.46	0.1442	+-+++	0.917502941	2324	-1.467	0.1424	-+---	0.921019295
cg06907033	37	1	54873990		2425	1.46	0.1442	-++++	0.917502941	2326	1.467	0.1424	+++-+	0.921019295
cg23136139	37	10	43697918	RASGEF1A	2425	1.46	0.1442	+-+++	0.917502941	2323	1.467	0.1424	-++++	0.921019295
cg03751055	37	10	131380455	MGMT	2229	1.46	0.1442	+-?++	0.917502941	2327	-1.467	0.1424	+-+--	0.921019295
cg16176379	37	16	55543049	LPCAT2;LPCAT2	2425	-1.46	0.1442	-+---	0.917502941	2327	1.467	0.1424	-+-++	0.921019295
cg05073904	37	3	31975169	OSBPL10	2425	1.46	0.1442	++++-	0.917502941	2327	1.467	0.1424	+-++-	0.921019295
cg10121816	37	1	161123804	UFC1	2425	-1.46	0.1442	-----	0.917502941	2141	1.467	0.1424	++?++	0.921019295
cg20121753	37	7	37221742	ELMO1	2425	1.46	0.1442	-++++	0.917502941	2327	1.467	0.1424	+++-+	0.921019295
cg22828707	37	14	79950202	NRXN3;NRXN3;NRXN3	2425	1.46	0.1442	+-++-	0.917502941	2327	-1.467	0.1424	-+---	0.921019295
cg12562967	37	19	40006192	SELV	2425	-1.46	0.1442	-++--	0.917502941	2327	-1.467	0.1424	-++--	0.921019295
cg03705571	37	8	1845444	ARHGEF10	2423	-1.46	0.1442	-----	0.917502941	2327	1.467	0.1424	-++++	0.921019295
cg26504886	37	10	74369150	CBARA1	2423	1.46	0.1442	+++++	0.917502941	2327	-1.467	0.1424	-----	0.921019295
cg24760165	37	6	158142609		2423	-1.46	0.1442	--+-+	0.917502941	2327	1.467	0.1424	++-+-	0.921019295
cg00351152	37	3	12837017	CAND2;CAND2	2425	1.46	0.1442	++++-	0.917502941	2327	-1.467	0.1424	-+---	0.921019295
cg24087211	37	6	139309874	REPS1;REPS1	2424	-1.46	0.1442	-----	0.917502941	2327	-1.467	0.1424	-++--	0.921019295
cg27438128	37	10	43951555	ZNF487	2425	1.46	0.1442	++++-	0.917502941	2327	1.467	0.1424	+-+++	0.921019295
cg11058932	37	7	130372167	TSGA13	2423	1.46	0.1442	++++-	0.917502941	2326	-1.467	0.1424	+--+-	0.921019295
cg01223400	37	5	180235800	MGAT1;MGAT1	2425	-1.46	0.1442	--+-+	0.917502941	2326	1.467	0.1424	-+-+-	0.921019295
cg03532626	37	3	41266897	CTNNB1;CTNNB1;CTNNB1	2423	1.46	0.1442	++-+-	0.917502941	2327	-1.467	0.1424	+----	0.921019295
cg01546857	37	14	96586842		2423	-1.46	0.1442	+----	0.917502941	2326	-1.467	0.1424	--+--	0.921019295
cg13192880	37	2	208994529	CRYGC;CRYGC	2423	-1.46	0.1442	--+-+	0.917502941	2327	-1.467	0.1424	-----	0.921019295
cg00095259	37	18	59218797	CDH20	2425	-1.46	0.1442	+---+	0.917502941	2327	1.467	0.1424	+++++	0.921019295
cg11837267	37	14	24898889	KHNYN;CBLN3	2425	-1.46	0.1442	----+	0.917502941	2326	-1.467	0.1424	--+-+	0.921019295
cg13265524	37	2	202484246	ALS2CR11;ALS2CR11;ALS2CR11;ALS2CR11	2425	1.46	0.1442	++-++	0.917502941	2325	1.467	0.1424	+-++-	0.921019295
cg17396978	37	15	57210912	TCF12;TCF12;TCF12;TCF12;TCF12;TCF12;TCF12;TCF12;LOC145783	2425	1.46	0.1442	+---+	0.917502941	2327	1.467	0.1424	++-++	0.921019295
cg22182142	37	22	43506651	BIK	2423	-1.46	0.1442	-----	0.917502941	2327	1.467	0.1424	+--++	0.921019295
cg03681754	37	5	35010152	AGXT2	2425	-1.46	0.1442	----+	0.917502941	2327	-1.467	0.1424	-----	0.921019295
cg27450557	37	1	202090924	GPR37L1	2425	1.46	0.1442	+--++	0.917502941	2327	1.467	0.1424	-+++-	0.921019295
cg00696082	37	6	143905448		2425	-1.46	0.1442	--++-	0.917502941	2327	-1.467	0.1424	-+-+-	0.921019295
cg08512462	37	10	102833360		2425	1.46	0.1442	+++++	0.917502941	2326	1.467	0.1424	++-++	0.921019295
cg26572927	37	7	55411738		2425	-1.46	0.1442	-----	0.917502941	2327	1.467	0.1424	+++-+	0.921019295
cg10502220	37	4	176733966	GPM6A;GPM6A;GPM6A;GPM6A	2425	-1.46	0.1442	--+--	0.917502941	2323	-1.467	0.1424	---+-	0.921019295
cg05224741	37	6	10422322		2425	1.46	0.1442	-++++	0.917502941	2326	-1.467	0.1424	-----	0.921019295
cg27052709	37	17	76495017	DNAH17	2425	1.46	0.1442	+++++	0.917502941	2327	1.467	0.1424	+-+-+	0.921019295
cg04076387	37	16	597434	SOLH	2425	-1.46	0.1442	----+	0.917502941	2326	-1.467	0.1424	---+-	0.921019295
cg14958441	37	11	2721610	KCNQ1OT1;KCNQ1;KCNQ1	2425	1.46	0.1442	+++--	0.917502941	2327	-1.467	0.1424	--+--	0.921019295
cg27568321	37	4	113152709	AP1AR;AP1AR	2425	1.46	0.1442	+++++	0.917502941	2326	1.467	0.1424	+-+++	0.921019295
cg14120049	37	19	36246408	HSPB6	2425	1.461	0.1442	++-+-	0.917502941	2141	-1.467	0.1424	-+?--	0.921019295
cg06142351	37	2	8683945		2425	-1.46	0.1442	++---	0.917502941	2327	1.467	0.1424	+++++	0.921019295
cg10991599	37	10	26506539	GAD2;GAD2	2424	-1.46	0.1442	-----	0.917502941	2327	-1.467	0.1424	--+--	0.921019295
cg23162821	37	1	231664172	TSNAX-DISC1;TSNAX-DISC1;TSNAX-DISC1;TSNAX;TSNAX-DISC1;TSNAX-DISC1;TSNAX-DISC1;TSNAX-DISC1;TSNAX-DISC1	2425	1.46	0.1442	++-+-	0.917502941	2326	-1.467	0.1424	+----	0.921019295
cg23680255	37	2	202507608	ALS2CR4;ALS2CR4	2425	-1.46	0.1443	--+--	0.917502941	2327	-1.467	0.1424	--+--	0.921019295
cg07814565	37	6	29408010	OR10C1	2425	-1.46	0.1443	---+-	0.917502941	2327	1.467	0.1424	++++-	0.921019295
cg24810473	37	5	139090314		2425	-1.46	0.1443	-----	0.917502941	2326	-1.467	0.1424	----+	0.921019295
cg07746699	37	16	1662305	IFT140	2425	-1.46	0.1443	-+---	0.917502941	2327	-1.467	0.1424	---+-	0.921019295
cg05251389	37	22	43525330	BIK	2425	-1.46	0.1443	--+-+	0.917502941	2141	1.467	0.1424	++?++	0.921019295
cg23013977	37	19	36523056	CLIP3	2425	1.46	0.1443	++++-	0.917502941	2327	1.467	0.1424	++++-	0.921019295
cg03061811	37	19	49866779	DKKL1;TEAD2	2425	-1.46	0.1443	--+-+	0.917502941	2325	-1.467	0.1424	+-+--	0.921019295
cg10343233	37	15	40987673	RAD51;RAD51;RAD51;RAD51	2425	1.46	0.1443	+++++	0.917502941	2327	1.466	0.1425	++++-	0.921019295
cg16395248	37	17	78327565	RNF213;LOC100294362	2425	1.46	0.1443	+++++	0.917502941	2327	1.467	0.1425	--+++	0.921019295
cg07612928	37	14	51956044	FRMD6;FRMD6	2425	-1.46	0.1443	+----	0.917502941	2327	1.467	0.1425	+-+++	0.921019295
cg04926368	37	16	30382066	TBC1D10B	2423	-1.46	0.1443	-+---	0.917502941	2327	1.467	0.1425	++-+-	0.921019295
cg11290998	37	12	104449753		2425	-1.46	0.1443	----+	0.917502941	2326	-1.466	0.1425	-+---	0.921019295
cg04157658	37	11	110243994		2425	1.46	0.1443	--+++	0.917502941	2327	-1.466	0.1425	+-+--	0.921019295
cg09369818	37	7	100225006	TFR2	2425	1.46	0.1443	-+-++	0.917502941	2326	-1.466	0.1425	----+	0.921019295
cg00843912	37	19	45004550	ZNF180;ZNF180	2425	1.46	0.1443	-+-++	0.917502941	2323	1.467	0.1425	+-+++	0.921019295
cg02810773	37	20	3190112	ITPA;ITPA;ITPA;ITPA	2425	-1.46	0.1443	-+---	0.917502941	2141	1.467	0.1425	++?++	0.921019295
cg05636681	37	10	96163157	TBC1D12	2425	-1.46	0.1443	---+-	0.917502941	2326	-1.466	0.1425	-----	0.921019295
cg19836471	37	10	79638108	DLG5	2425	-1.46	0.1443	--+--	0.917502941	2327	-1.467	0.1425	--+--	0.921019295
cg12952132	37	19	55417647	NCR1;NCR1;NCR1;NCR1;NCR1	2423	1.46	0.1443	++-++	0.917502941	2325	-1.467	0.1425	-----	0.921019295
cg14398353	37	9	113733131	LPAR1;LPAR1	2425	1.46	0.1443	+++-+	0.917502941	2327	1.467	0.1425	++++-	0.921019295
cg07584620	37	1	2265881	MORN1	2229	1.46	0.1443	++?++	0.917502941	2327	-1.466	0.1425	-+---	0.921019295
cg06895005	37	16	86168540		2424	1.46	0.1443	+--+-	0.917502941	2326	-1.467	0.1425	++---	0.921019295
cg14664764	37	2	128433157	LIMS2;LIMS2;LIMS2	2424	-1.46	0.1443	-+---	0.917502941	2327	-1.466	0.1425	-+---	0.921019295
cg13717817	37	3	57177391	IL17RD	2425	-1.46	0.1443	---+-	0.917502941	2327	-1.467	0.1425	--+--	0.921019295
cg03988119	37	15	63797904	USP3	2425	-1.46	0.1443	++---	0.917502941	2323	1.467	0.1425	+++++	0.921019295
cg13478045	37	9	137477320		2425	-1.46	0.1443	+----	0.917502941	2326	-1.467	0.1425	----+	0.921019295
cg13359415	37	4	25032564	LGI2	2424	-1.46	0.1443	+----	0.917502941	2325	1.466	0.1425	++++-	0.921019295
cg11898816	37	10	134671276		2425	-1.46	0.1443	---+-	0.917502941	2325	-1.467	0.1425	----+	0.921019295
cg16378015	37	14	100611694		2425	-1.46	0.1443	+----	0.917502941	2327	1.467	0.1425	+-+++	0.921019295
cg02352653	37	5	135469115	SMAD5;SMAD5;SMAD5;SMAD5OS	2425	-1.46	0.1443	-----	0.917502941	2325	-1.467	0.1425	-++--	0.921019295
cg04402205	37	16	85722510	GINS2;GINS2	2425	-1.46	0.1443	-+---	0.917502941	2327	-1.467	0.1425	----+	0.921019295
cg25785397	37	2	662770		2424	-1.46	0.1443	-----	0.917502941	2327	-1.466	0.1425	----+	0.921019295
cg18253799	37	17	78069191	CCDC40	2425	1.46	0.1443	+-+++	0.917502941	2326	-1.467	0.1425	+----	0.921019295
cg18184218	37	10	24755438	KIAA1217;KIAA1217;KIAA1217	2425	1.46	0.1443	++--+	0.917502941	2326	-1.466	0.1425	+----	0.921019295
cg07317047	37	3	69994982	MITF;MITF;MITF;MITF;MITF;MITF	2424	1.46	0.1443	+++++	0.917502941	2327	1.466	0.1425	+-+++	0.921019295
cg16113021	37	7	34191722	BMPER	2421	1.46	0.1443	++++-	0.917502941	2327	1.467	0.1425	++++-	0.921019295
cg02418899	37	7	31092589	ADCYAP1R1	2425	-1.46	0.1443	-+--+	0.917502941	2326	-1.466	0.1425	--+--	0.921019295
cg12714538	37	1	151372147	PSMB4	2425	-1.46	0.1443	+----	0.917502941	2327	1.467	0.1425	++++-	0.921019295
cg03127222	37	7	7221920	C1GALT1	2424	1.46	0.1443	-++++	0.917502941	2327	-1.466	0.1425	-----	0.921019295
cg24866086	37	11	65399260	PCNXL3	2424	1.46	0.1443	--+++	0.917502941	2327	-1.466	0.1425	--++-	0.921019295
cg13440083	37	11	17374524	DKFZp686O24166	2425	1.46	0.1443	++-++	0.917502941	2325	-1.467	0.1425	-----	0.921019295
cg15823461	37	11	60699566	TMEM132A;TMEM132A	2425	1.46	0.1443	+-+++	0.917502941	2327	1.466	0.1425	++++-	0.921019295
cg23886776	37	17	80397621	HEXDC	2425	1.46	0.1443	+--++	0.917502941	2326	-1.466	0.1425	--+--	0.921019295
cg15531249	37	16	85744077	C16orf74	2425	-1.46	0.1443	+----	0.917502941	2327	-1.466	0.1425	-+--+	0.921019295
cg22494078	37	1	156649909		2425	1.46	0.1443	+-++-	0.917502941	2325	1.467	0.1425	+--++	0.921019295
cg00367463	37	1	45249899	BEST4	2424	-1.46	0.1443	--++-	0.917502941	2326	1.466	0.1425	-+-++	0.921019295
cg14552982	37	9	133568226	EXOSC2	2425	1.46	0.1443	++--+	0.917502941	2322	-1.467	0.1425	-----	0.921019295
cg18705240	37	14	51411396	PYGL;PYGL	2425	1.46	0.1443	++-++	0.917502941	2327	1.467	0.1425	+++-+	0.921019295
cg20414811	37	1	8419666	RERE;RERE;RERE	2424	-1.46	0.1443	+-+--	0.917502941	2327	-1.467	0.1425	-+---	0.921019295
cg01089498	37	4	11428985	HS3ST1	2425	-1.46	0.1443	-----	0.917502941	2326	-1.466	0.1425	--++-	0.921019295
cg10583144	37	13	51795680	FAM124A	2425	-1.46	0.1444	-++-+	0.917502941	2327	1.467	0.1425	-++++	0.921019295
cg22309696	37	2	172960993		2425	-1.46	0.1444	-+---	0.917502941	2327	-1.467	0.1425	+----	0.921019295
cg09006292	37	3	64049408		2424	1.46	0.1444	+-+++	0.917502941	2326	-1.467	0.1425	--+--	0.921019295
cg20032723	37	11	126174041	DCPS	2425	-1.46	0.1444	-+---	0.917502941	2326	-1.466	0.1425	+-+--	0.921019295
cg00703120	37	13	101178936	PCCA;PCCA	2425	-1.46	0.1444	--+--	0.917502941	2326	1.466	0.1426	+++++	0.921019295
cg13327503	37	12	2113653	DCP1B;DCP1B	2425	-1.459	0.1444	-+---	0.917502941	2326	-1.466	0.1426	---++	0.921019295
cg03835233	37	6	170754691		2424	-1.46	0.1444	---+-	0.917502941	2327	1.466	0.1426	-++++	0.921019295
cg22694087	37	3	128273476		2425	-1.46	0.1444	--+-+	0.917502941	2327	-1.466	0.1426	-----	0.921019295
cg07989629	37	12	124782528	FAM101A	2425	-1.46	0.1444	+----	0.917502941	2327	1.466	0.1426	-+-++	0.921019295
cg14217534	37	12	49525474	TUBA1B	2419	-1.46	0.1444	-++--	0.917502941	2327	-1.466	0.1426	--+-+	0.921019295
cg18837292	37	5	4116583		2424	1.46	0.1444	-+-++	0.917502941	2327	1.466	0.1426	++-+-	0.921019295
cg01268683	37	19	53141620	ZNF83;ZNF83;ZNF83;ZNF83;ZNF83;ZNF83;ZNF83;ZNF83;ZNF83;ZNF83;ZNF83;ZNF83;ZNF83;ZNF83;ZNF83	2424	1.46	0.1444	-+-++	0.917502941	2326	-1.466	0.1426	-----	0.921019295
cg22268231	37	19	50922484	SPIB	2425	-1.46	0.1444	--+-+	0.917502941	2327	1.466	0.1426	++-+-	0.921019295
cg26420469	37	4	187181470		2421	-1.46	0.1444	--+-+	0.917502941	2327	-1.466	0.1426	---++	0.921019295
cg00040380	37	1	153963107	RPS27	2423	1.46	0.1444	+-+++	0.917502941	2327	-1.466	0.1426	-++-+	0.921019295
cg24606273	37	7	128492991	FLNC;FLNC	2425	1.459	0.1444	+-+++	0.917502941	2326	1.466	0.1426	+-+++	0.921019295
cg05541460	37	22	39850774		2424	-1.46	0.1444	+-+--	0.917502941	2327	-1.466	0.1426	----+	0.921019295
cg23513453	37	10	114038999		2424	1.46	0.1444	++++-	0.917502941	2326	1.466	0.1426	++++-	0.921019295
cg12233334	37	3	49056086	DALRD3;DALRD3	2425	1.46	0.1444	+++++	0.917502941	2327	-1.466	0.1426	+----	0.921019295
cg14816482	37	10	12390916	CAMK1D;CAMK1D	2424	-1.459	0.1444	--+--	0.917502941	2326	-1.466	0.1426	++---	0.921019295
cg03052835	37	1	169337245	BLZF1;BLZF1;NME7;NME7	2424	1.46	0.1444	-++++	0.917502941	2327	1.466	0.1426	++++-	0.921019295
cg22738516	37	4	13550758	LOC285548	2425	-1.46	0.1444	-+--+	0.917502941	2324	-1.466	0.1426	++--+	0.921019295
cg11573625	37	12	76215360		2423	-1.46	0.1444	+-+--	0.917502941	2327	1.466	0.1426	-++++	0.921019295
cg16145324	37	6	36020012	MAPK14;MAPK14;MAPK14;MAPK14	2425	1.46	0.1444	+-+++	0.917502941	2327	-1.466	0.1426	----+	0.921019295
cg19995049	37	8	99059026	RPL30	2425	-1.459	0.1444	--+--	0.917502941	2326	-1.466	0.1426	+----	0.921019295
cg19001113	37	6	166071572	PDE10A;PDE10A	2423	-1.459	0.1444	-+--+	0.917502941	2326	-1.466	0.1426	-+---	0.921019295
cg08171028	37	4	3882187		2424	-1.46	0.1444	--+-+	0.917502941	2327	-1.466	0.1426	--+--	0.921019295
cg10886007	37	7	111198163	IMMP2L	2229	1.459	0.1444	++?+-	0.917502941	2327	-1.466	0.1426	----+	0.921019295
cg00624212	37	3	47020760	NBEAL2	2425	-1.459	0.1444	-----	0.917502941	2322	-1.466	0.1426	+---+	0.921019295
cg18589262	37	17	61628333	DCAF7	2421	-1.46	0.1444	---+-	0.917502941	2327	-1.466	0.1426	+-+-+	0.921019295
cg07459266	37	17	78234739	RNF213;RNF213	2425	1.459	0.1444	+-++-	0.917502941	2327	1.466	0.1426	-++++	0.921019295
cg02941118	37	11	134201640	GLB1L2	2425	-1.46	0.1444	--+--	0.917502941	2326	-1.466	0.1426	-----	0.921019295
cg10021411	37	1	159833715	VSIG8	2425	1.459	0.1444	+++++	0.917502941	2327	-1.466	0.1426	----+	0.921019295
cg16308222	37	17	1162741		2425	-1.46	0.1444	--++-	0.917502941	2326	-1.466	0.1426	-----	0.921019295
cg17415859	37	7	4218990	SDK1;SDK1	2425	-1.459	0.1444	--+-+	0.917502941	2326	1.466	0.1426	++-+-	0.921019295
cg14847662	37	6	131350835	EPB41L2;EPB41L2;EPB41L2	2423	1.46	0.1444	+-+++	0.917502941	2327	-1.466	0.1426	---+-	0.921019295
cg08457298	37	8	110693280	GOLSYN;GOLSYN;GOLSYN;GOLSYN	2425	1.46	0.1444	+-++-	0.917502941	2327	-1.466	0.1426	----+	0.921019295
cg16423265	37	20	60697137	LSM14B	2425	1.46	0.1444	-+-++	0.917502941	2327	1.466	0.1426	+-+++	0.921019295
cg18792031	37	8	94574750		2424	1.46	0.1444	+++++	0.917502941	2327	1.466	0.1426	+-+++	0.921019295
cg00873678	37	14	91770052	CCDC88C	2424	1.46	0.1444	+-+-+	0.917502941	2327	-1.466	0.1426	-++--	0.921019295
cg13047196	37	1	57420485	C8B	2425	-1.46	0.1444	----+	0.917502941	2327	-1.466	0.1426	+----	0.921019295
cg01485797	37	11	810820	SNORA52;RPLP2	2424	-1.46	0.1444	---++	0.917502941	2326	-1.466	0.1426	---+-	0.921019295
cg02649248	37	10	134914613	GPR123	2424	1.46	0.1444	+++++	0.917502941	2325	-1.466	0.1426	-+---	0.921019295
cg02970425	37	20	48552805	RNF114	2423	-1.459	0.1445	---+-	0.917502941	2327	1.466	0.1427	-++++	0.921019295
cg24483247	37	4	5890411	CRMP1;CRMP1	2423	-1.459	0.1445	---++	0.917502941	2327	1.466	0.1427	+-+++	0.921019295
cg12051980	37	14	37117758		2423	1.459	0.1445	++++-	0.917502941	2327	-1.466	0.1427	--+--	0.921019295
cg11217840	37	2	214016358	IKZF2;IKZF2	2425	-1.459	0.1445	-+--+	0.917502941	2327	-1.466	0.1427	+----	0.921019295
cg22286906	37	12	132340356		2425	1.459	0.1445	+++++	0.917502941	2327	-1.466	0.1427	-----	0.921019295
cg18533546	37	8	1845250	ARHGEF10	2425	1.459	0.1445	+-+++	0.917502941	2327	-1.466	0.1427	---+-	0.921019295
cg07951579	37	16	10863179	NUBP1;FAM18A	2423	1.459	0.1445	+-+-+	0.917502941	2327	1.466	0.1427	+-++-	0.921019295
cg05180540	37	8	66701906	PDE7A;PDE7A	2422	1.459	0.1445	+-+++	0.917502941	2327	1.466	0.1427	--+++	0.921019295
cg07508341	37	6	2510507		2425	1.459	0.1445	++++-	0.917502941	2327	-1.466	0.1427	-----	0.921019295
cg24517875	37	10	134538559	INPP5A	2425	-1.459	0.1445	+---+	0.917502941	2327	-1.466	0.1427	-+---	0.921019295
cg12961784	37	5	322816	AHRR	2425	1.459	0.1445	++++-	0.917502941	2325	-1.466	0.1427	-++--	0.921019295
cg24441810	37	2	120436039	TMEM177;TMEM177;TMEM177	2425	-1.459	0.1445	-++-+	0.917502941	2327	-1.466	0.1427	-----	0.921019295
cg01458105	37	10	134045514	STK32C	2425	-1.459	0.1445	-++--	0.917502941	2327	-1.466	0.1427	--+--	0.921019295
cg11517936	37	4	175204740	KIAA1712;FBXO8;KIAA1712;FBXO8	2425	1.459	0.1445	-+-+-	0.917502941	2327	1.466	0.1427	+--++	0.921019295
cg19821049	37	15	27076856		2423	-1.459	0.1445	-----	0.917502941	2327	1.466	0.1427	++++-	0.921019295
cg26059897	37	16	47071547		2425	-1.459	0.1445	-+-+-	0.917502941	2326	1.466	0.1427	+-+++	0.921019295
cg00973677	37	7	136553595	CHRM2;CHRM2;CHRM2;CHRM2;CHRM2;CHRM2;CHRM2;CHRM2;CHRM2;CHRM2	2422	1.459	0.1445	-+++-	0.917502941	2327	-1.466	0.1427	-+--+	0.921019295
cg20872472	37	1	36600284		2425	-1.459	0.1445	-----	0.917502941	2327	1.466	0.1427	+++-+	0.921019295
cg01182048	37	10	71005638	HKDC1	2425	-1.459	0.1445	-+---	0.917502941	2327	-1.466	0.1427	--+-+	0.921019295
cg25356214	37	12	51611871	POU6F1	2425	1.459	0.1445	++-++	0.917502941	2324	1.466	0.1427	-++++	0.921019295
cg22674497	37	17	72916000	USH1G	2425	1.459	0.1445	++++-	0.917502941	2327	1.466	0.1427	+--+-	0.921019295
cg00768487	37	1	26611311	UBXN11;UBXN11;UBXN11	2424	1.459	0.1445	++++-	0.917502941	2326	-1.466	0.1427	--+--	0.921019295
cg25576711	37	14	24780557	LTB4R2;LTB4R2;LTB4R2;CIDEB;CIDEB;LTB4R	2425	1.459	0.1445	+++-+	0.917502941	2327	-1.466	0.1427	+---+	0.921019295
cg24677002	37	1	22965435	C1QA	2425	-1.459	0.1445	-----	0.917502941	2327	1.466	0.1427	++-+-	0.921019295
cg13552831	37	11	2436181	TRPM5	2425	-1.459	0.1445	----+	0.917502941	2327	1.466	0.1427	+-+++	0.921019295
cg18090487	37	13	43151796	TNFSF11;TNFSF11	2422	1.459	0.1445	++++-	0.917502941	2327	-1.466	0.1427	-----	0.921019295
cg03398481	37	15	81666671	TMC3	2424	1.459	0.1445	+-++-	0.917502941	2327	1.466	0.1427	++++-	0.921019295
cg14002185	37	17	39093939	KRT23	2425	1.459	0.1445	+--+-	0.917502941	2327	-1.466	0.1427	--+--	0.921019295
cg12615770	37	10	17655712	PTPLA	2422	1.459	0.1445	++-+-	0.917502941	2327	1.466	0.1427	++-+-	0.921019295
cg04783204	37	6	44191600	SLC29A1;SLC29A1;SLC29A1;SLC29A1;SLC29A1;SLC29A1	2425	-1.459	0.1445	---+-	0.917502941	2326	-1.466	0.1427	+---+	0.921019295
cg16463558	37	11	101918710	C11orf70	2425	1.459	0.1445	+-++-	0.917502941	2327	1.466	0.1427	+++++	0.921019295
cg13618342	37	7	139184869		2424	-1.459	0.1445	-+---	0.917502941	2327	-1.466	0.1427	-+---	0.921019295
cg27651003	37	16	67261081	TMEM208;TMEM208;LRRC29;LRRC29	2424	-1.459	0.1445	-+--+	0.917502941	2327	-1.466	0.1427	---++	0.921019295
cg15849703	37	3	111034152		2425	1.459	0.1445	+-++-	0.917502941	2327	-1.466	0.1427	--++-	0.921019295
cg22298860	37	6	29690822	HLA-F;HLA-F;HLA-F	2425	1.459	0.1445	+++++	0.917502941	2327	-1.466	0.1427	--+--	0.921019295
cg09472901	37	2	30878576		2425	-1.459	0.1445	+-+--	0.917502941	2325	-1.466	0.1427	+-+-+	0.921019295
cg09552652	37	16	23197569	SCNN1G	2424	1.459	0.1445	+++++	0.917502941	2327	-1.466	0.1427	+----	0.921019295
cg20605134	37	6	15400462	JARID2	2425	-1.459	0.1445	+-+-+	0.917502941	2326	1.466	0.1427	++++-	0.921019295
cg01141074	37	10	86527108		2425	-1.459	0.1445	--+-+	0.917502941	2327	1.465	0.1428	+++--	0.921019295
cg04923928	37	7	30721797	CRHR2	2425	-1.459	0.1445	-+---	0.917502941	2327	1.465	0.1428	++-++	0.921019295
cg09251291	37	15	63483946	RAB8B	2425	-1.459	0.1445	-----	0.917502941	2326	-1.465	0.1428	-+---	0.921019295
cg17316414	37	5	111503193	EPB41L4A	2422	1.459	0.1445	++-++	0.917502941	2325	-1.466	0.1428	--+--	0.921019295
cg27225680	37	17	73760817	GALK1	2425	1.459	0.1445	+++++	0.917502941	2326	-1.465	0.1428	--+--	0.921019295
cg01777300	37	14	104837070		2425	1.459	0.1445	-++++	0.917502941	2326	-1.466	0.1428	--+--	0.921019295
cg21494097	37	22	34046427	LARGE;LARGE	2425	1.459	0.1445	++-++	0.917502941	2327	1.466	0.1428	+++++	0.921019295
cg27562840	37	17	26821017	SLC13A2;SLC13A2;SLC13A2;SLC13A2	2424	-1.459	0.1445	+-+--	0.917502941	2327	1.466	0.1428	+++-+	0.921019295
cg14859350	37	14	104696220		2425	1.459	0.1445	+-++-	0.917502941	2326	1.466	0.1428	++++-	0.921019295
cg10840277	37	8	124829410		2425	1.459	0.1445	+++-+	0.917502941	2327	1.466	0.1428	++--+	0.921019295
cg15087907	37	10	3169259	PFKP	2425	-1.459	0.1445	--+--	0.917502941	2327	1.466	0.1428	++-++	0.921019295
cg02976054	37	21	37528768		2423	-1.459	0.1445	----+	0.917502941	2326	-1.465	0.1428	----+	0.921019295
cg13899739	37	9	89403777		2424	1.459	0.1445	+++-+	0.917502941	2327	1.465	0.1428	-+++-	0.921019295
cg12482092	37	17	78456490		2425	-1.459	0.1446	+----	0.917502941	2326	-1.466	0.1428	--+-+	0.921019295
cg20170943	37	10	3536773		2425	1.459	0.1446	+-+++	0.917502941	2327	-1.465	0.1428	--+-+	0.921019295
cg10016350	37	1	100817860	CDC14A;CDC14A;CDC14A	2423	-1.459	0.1446	-++--	0.917502941	2327	1.465	0.1428	-++++	0.921019295
cg00663972	37	13	112721725	SOX1	2425	-1.459	0.1446	-+---	0.917502941	2327	1.465	0.1428	+-+++	0.921019295
cg19883813	37	10	8098005	GATA3;GATA3	2425	-1.459	0.1446	-++-+	0.917502941	2327	-1.465	0.1428	--++-	0.921019295
cg16917537	37	7	73098262	DNAJC30;WBSCR22	2425	-1.459	0.1446	-+---	0.917502941	2325	1.465	0.1428	+++++	0.921019295
cg26194641	37	10	99371341	DHDPSL;DHDPSL	2425	1.459	0.1446	+-+++	0.917502941	2327	1.466	0.1428	++-++	0.921019295
cg04932551	37	14	38060857	FOXA1	2424	-1.459	0.1446	-----	0.917502941	2327	-1.465	0.1428	---+-	0.921019295
cg02550218	37	5	89767709	MBLAC2	2422	1.459	0.1446	+++-+	0.917502941	2327	1.465	0.1428	+++++	0.921019295
cg07648498	37	16	89883185	FANCA;FANCA	2425	-1.459	0.1446	-+---	0.917502941	2327	1.465	0.1428	++++-	0.921019295
cg22604940	37	3	20227925	SGOL1;SGOL1;SGOL1;SGOL1;SGOL1;SGOL1	2424	1.459	0.1446	+-++-	0.917502941	2326	1.465	0.1428	+-++-	0.921019295
cg21331386	37	17	73449360		2425	-1.459	0.1446	-----	0.917502941	2327	1.466	0.1428	+++++	0.921019295
cg26369382	37	7	100240341	TFR2	2425	-1.459	0.1446	--+-+	0.917502941	2327	1.465	0.1428	+-+++	0.921019295
cg26780013	37	4	170948564	MFAP3L	2425	-1.459	0.1446	-+-+-	0.917502941	2325	-1.466	0.1428	--++-	0.921019295
cg23029100	37	15	76603787	ETFA;ETFA;ETFA;ETFA	2425	-1.459	0.1446	-----	0.917502941	2327	1.465	0.1428	-+-++	0.921019295
cg03574306	37	16	85470662		2425	-1.459	0.1446	----+	0.917502941	2326	1.466	0.1428	+++--	0.921019295
cg04569641	37	7	70765131	WBSCR17	2425	-1.459	0.1446	--+--	0.917502941	2327	-1.466	0.1428	--+--	0.921019295
cg03897125	37	10	73767359	CHST3	2425	-1.459	0.1446	+----	0.917502941	2327	-1.465	0.1428	+----	0.921019295
cg16483388	37	12	7261943	C1RL;LOC283314	2424	1.459	0.1446	---++	0.917502941	2325	1.466	0.1428	+--++	0.921019295
cg23847089	37	17	79672787	MRPL12	2425	1.459	0.1446	++-+-	0.917502941	2326	-1.465	0.1428	-++--	0.921019295
cg19251564	37	6	166418922		2425	1.459	0.1446	+--++	0.917502941	2327	1.465	0.1428	+++++	0.921019295
cg11223184	37	2	198033295	ANKRD44	2424	-1.459	0.1446	---+-	0.917502941	2326	-1.466	0.1428	--+--	0.921019295
cg02323356	37	2	220313153	SPEG	2425	-1.459	0.1446	----+	0.917502941	2327	1.465	0.1428	+-+++	0.921019295
cg02423579	37	7	2872169	GNA12	2425	1.459	0.1446	+++++	0.917502941	2327	1.465	0.1428	+-+++	0.921019295
cg03815913	37	12	20124701		2424	1.459	0.1446	+-+-+	0.917502941	2327	1.466	0.1428	++++-	0.921019295
cg18657988	37	14	89804447	FOXN3;FOXN3	2425	1.459	0.1446	++-++	0.917502941	2327	1.465	0.1428	+-+++	0.921019295
cg24807448	37	10	112327420	SMC3	2424	1.459	0.1446	++-+-	0.917502941	2327	-1.465	0.1428	-----	0.921019295
cg11288801	37	19	1406661	DAZAP1;DAZAP1	2425	-1.459	0.1446	-+--+	0.917502941	2327	1.466	0.1428	+++++	0.921019295
cg21665850	37	2	731073		2425	1.459	0.1446	++++-	0.917502941	2325	1.466	0.1428	++-++	0.921019295
cg00937012	37	15	83241867	CPEB1;CPEB1;CPEB1;CPEB1	2425	-1.459	0.1446	----+	0.917502941	2327	-1.466	0.1428	----+	0.921019295
cg08815398	37	12	65218869		2425	-1.459	0.1446	----+	0.917502941	2324	-1.466	0.1428	--+-+	0.921019295
cg21771915	37	7	28101336	JAZF1	2422	1.459	0.1446	+-+++	0.917502941	2327	-1.465	0.1428	-+---	0.921019295
cg12056887	37	13	51624346	GUCY1B2	2424	-1.459	0.1446	-----	0.917502941	2320	-1.466	0.1428	-+--+	0.921019295
cg20217978	37	20	30608297	C20orf160	2425	-1.459	0.1446	--+-+	0.917502941	2326	1.465	0.1428	+++-+	0.921019295
cg16810487	37	19	54975838	LENG9	2425	-1.459	0.1446	----+	0.917502941	2326	1.466	0.1428	+--++	0.921019295
cg08448833	37	3	5068731		2425	-1.459	0.1446	---+-	0.917502941	2327	-1.465	0.1428	----+	0.921019295
cg11632529	37	19	52729436	PPP2R1A	2425	1.459	0.1446	--+++	0.917502941	2327	-1.466	0.1428	-----	0.921019295
cg20464535	37	4	40428028	RBM47;RBM47	2424	-1.459	0.1446	--+-+	0.917502941	2326	-1.465	0.1429	----+	0.921019295
cg26446928	37	12	7315565		2425	1.459	0.1446	+-+++	0.917502941	2327	-1.465	0.1429	+----	0.921019295
cg24598948	37	10	42863539	LOC441666	2425	1.459	0.1446	++++-	0.917502941	2326	1.465	0.1429	+-+++	0.921019295
cg27464846	37	16	88268600		2425	-1.459	0.1446	----+	0.917502941	2327	-1.465	0.1429	---+-	0.921019295
cg22290067	37	15	61241411	RORA	2422	1.459	0.1446	+-+++	0.917502941	2327	-1.465	0.1429	-++--	0.921019295
cg13560919	37	6	33536144		2425	-1.459	0.1446	--++-	0.917502941	2323	1.465	0.1429	++-++	0.921019295
cg19828277	37	6	54131017	C6orf142	2421	1.458	0.1447	-++++	0.917502941	2327	-1.465	0.1429	---++	0.921019295
cg00025496	37	17	1057343	ABR;ABR	2425	-1.459	0.1447	----+	0.917502941	2325	1.465	0.1429	++-++	0.921019295
cg03969957	37	10	95462699	C10orf4	2424	1.459	0.1447	++--+	0.917502941	2326	-1.465	0.1429	--+--	0.921019295
cg04674568	37	5	168261086	SLIT3	2425	-1.459	0.1447	----+	0.917502941	2327	-1.465	0.1429	-----	0.921019295
cg05211642	37	17	8380486	MYH10	2425	-1.459	0.1447	--++-	0.917502941	2327	-1.465	0.1429	-+---	0.921019295
cg16526755	37	6	34569886	C6orf106;C6orf106	2423	1.458	0.1447	++-++	0.917502941	2326	-1.465	0.1429	+----	0.921019295
cg13917619	37	15	48623422	DUT;DUT;DUT	2425	-1.458	0.1447	-+---	0.917502941	2326	-1.465	0.1429	+----	0.921019295
cg21622025	37	6	30227175	HLA-L	2425	1.459	0.1447	+-+++	0.917502941	2327	-1.465	0.1429	-----	0.921019295
cg21685432	37	20	57556415	TH1L	2425	1.459	0.1447	++-++	0.917502941	2327	1.465	0.1429	+++++	0.921019295
cg20727114	37	19	50194120	CPT1C;CPT1C;C19orf76	2425	1.458	0.1447	+-+++	0.917502941	2327	-1.465	0.1429	--+++	0.921019295
cg10502149	37	10	63746909	ARID5B	2425	-1.458	0.1447	-----	0.917502941	2327	1.465	0.1429	+++++	0.921019295
cg08392123	37	6	34512083	SPDEF	2425	-1.458	0.1447	--+-+	0.917502941	2327	1.465	0.1429	++++-	0.921019295
cg20311575	37	7	2962845	CARD11	2425	-1.458	0.1447	--+--	0.917502941	2327	1.465	0.1429	+-+-+	0.921019295
cg16181978	37	5	68531229	CDK7	2425	-1.458	0.1447	-++--	0.917502941	2327	-1.465	0.1429	-----	0.921019295
cg08001256	37	15	90611340	ZNF710	2425	-1.459	0.1447	+----	0.917502941	2327	-1.465	0.1429	-+---	0.921019295
cg21096345	37	3	32432942	CMTM7;CMTM7	2425	-1.459	0.1447	--+--	0.917502941	2326	1.465	0.1429	+-+++	0.921019295
cg11459591	37	22	25334984	TMEM211	2424	-1.458	0.1447	---+-	0.917502941	2326	1.465	0.1429	-++++	0.921019295
cg19975025	37	12	88703531		2229	-1.458	0.1447	+-?--	0.917502941	2327	1.465	0.1429	+-+-+	0.921019295
cg06099244	37	3	112739834	C3orf17;C3orf17;C3orf17	2423	1.459	0.1447	+++-+	0.917502941	2319	-1.465	0.1429	+----	0.921019295
cg25803927	37	22	28197726	MN1	2425	-1.458	0.1447	---+-	0.917502941	2327	-1.465	0.1429	+----	0.921019295
cg02476671	37	4	2430856		2424	-1.459	0.1447	+----	0.917502941	2327	1.465	0.1429	+++++	0.921019295
cg01771871	37	8	81989312	PAG1	2425	1.459	0.1447	++---	0.917502941	2326	-1.465	0.1429	+----	0.921019295
cg18175410	37	18	21083641	C18orf8	2423	-1.458	0.1447	-+---	0.917502941	2326	-1.465	0.1429	+----	0.921019295
cg00486113	37	6	31105711	PSORS1C1;PSORS1C2	2425	1.458	0.1447	+++-+	0.917502941	2327	-1.465	0.1429	---+-	0.921019295
cg13660679	37	9	133570890	EXOSC2	2425	1.458	0.1447	++-++	0.917502941	2327	-1.465	0.1429	---+-	0.921019295
cg13587740	37	15	72668269	HEXA;C15orf34	2425	-1.459	0.1447	---+-	0.917502941	2326	-1.465	0.1429	--+--	0.921019295
cg17707057	37	7	43630711	STK17A	2425	-1.458	0.1447	-+---	0.917502941	2327	-1.465	0.1429	-+---	0.921019295
cg18170348	37	7	34521645		2421	1.459	0.1447	+-+++	0.917502941	2327	-1.465	0.1429	--+--	0.921019295
cg21722785	37	17	8127367	C17orf44	2425	1.458	0.1447	+-+++	0.917502941	2327	-1.465	0.1429	+-+--	0.921019295
cg03134147	37	1	20209848	OTUD3	2425	1.458	0.1447	-++++	0.917502941	2327	1.465	0.1429	+++-+	0.921019295
cg24064264	37	11	615945	IRF7;IRF7;IRF7;IRF7;IRF7	2425	1.459	0.1447	++-++	0.917502941	2326	-1.465	0.1429	--+--	0.921019295
cg01292846	37	17	33672543		2425	1.459	0.1447	-+-++	0.917502941	2327	-1.465	0.1429	--+--	0.921019295
cg12841579	37	17	36728764	SRCIN1	2425	-1.459	0.1447	-+---	0.917502941	2327	1.465	0.1429	+-+++	0.921019295
cg08720806	37	11	125142671	PKNOX2	2425	1.458	0.1447	+-+++	0.917502941	2327	-1.465	0.1429	--+--	0.921019295
cg19968790	37	14	106663383		2425	1.458	0.1447	++++-	0.917502941	2327	-1.465	0.1429	----+	0.921019295
cg20845050	37	8	146053666	ZNF7	2425	-1.458	0.1447	--+-+	0.917502941	2327	-1.465	0.1429	-++--	0.921019295
cg15190834	37	7	34066196	BMPER	2422	1.459	0.1447	+-+++	0.917502941	2327	-1.465	0.1429	-+---	0.921019295
cg05056497	37	21	35899448	RCAN1;RCAN1;RCAN1	2425	-1.458	0.1447	-+--+	0.917502941	2327	-1.465	0.143	-----	0.921019295
cg27042065	37	12	6959657	CDCA3	2425	-1.458	0.1447	--+--	0.917502941	2326	-1.465	0.143	+-+--	0.921019295
cg07412281	37	16	1146194	C1QTNF8;C1QTNF8	2425	-1.459	0.1447	-----	0.917502941	2327	-1.465	0.143	-++--	0.921019295
cg26992698	37	18	76394852		2425	-1.458	0.1447	+-+--	0.917502941	2324	-1.465	0.143	--+-+	0.921019295
cg04460567	37	1	24193498	FUCA1	2423	1.458	0.1447	++++-	0.917502941	2326	1.465	0.143	-++++	0.921019295
cg22161376	37	15	67813132	C15orf61	2425	-1.459	0.1447	-----	0.917502941	2326	-1.465	0.143	---+-	0.921019295
cg02399030	37	7	48128821	UPP1;UPP1;UPP1	2425	-1.459	0.1447	---++	0.917502941	2327	-1.465	0.143	-----	0.921019295
cg05827267	37	22	42084837	NHP2L1;NHP2L1	2424	-1.458	0.1447	-++--	0.917502941	2327	-1.465	0.143	++---	0.921019295
cg19875969	37	5	92956676	FAM172A;FAM172A;FAM172A;FAM172A;MIR2277	2425	-1.459	0.1447	-+---	0.917502941	2323	-1.465	0.143	++---	0.921019295
cg19128113	37	4	174439300		2425	-1.458	0.1447	+----	0.917502941	2327	1.465	0.143	+++++	0.921019295
cg00586732	37	3	7755472	GRM7;GRM7	2425	1.458	0.1448	+-+-+	0.917502941	2327	1.465	0.143	+-++-	0.921019295
cg00389515	37	22	40766657	SGSM3;SGSM3	2425	1.458	0.1448	+-+++	0.917502941	2327	-1.465	0.143	+----	0.921019295
cg23179657	37	19	14141534	IL27RA;RLN3	2425	-1.458	0.1448	+-+--	0.917502941	2327	-1.465	0.143	--+--	0.921019295
cg20704406	37	9	127615634	WDR38	2425	1.458	0.1448	-+++-	0.917502941	2327	1.465	0.143	++-++	0.921019295
cg12383807	37	13	33924137		2423	1.458	0.1448	-++++	0.917502941	2327	-1.465	0.143	--+++	0.921019295
cg05203877	37	14	70655686	SLC8A3;SLC8A3;SLC8A3;SLC8A3;SLC8A3;SLC8A3;SLC8A3;SLC8A3	2424	-1.458	0.1448	-----	0.917502941	2327	1.465	0.143	+--+-	0.921019295
cg00211738	37	6	33217075		2425	-1.458	0.1448	-+--+	0.917502941	2326	1.465	0.143	-+-++	0.921019295
cg17331920	37	17	4081325	ANKFY1	2425	1.458	0.1448	++-+-	0.917502941	2327	1.465	0.143	++-++	0.921019295
cg01156557	37	5	34008463	AMACR;AMACR;AMACR;AMACR;AMACR;AMACR	2424	1.458	0.1448	+++++	0.917502941	2327	-1.465	0.143	-+--+	0.921019295
cg24841318	37	17	27038686	PROCA1;PROCA1	2425	-1.458	0.1448	+-+--	0.917502941	2327	-1.465	0.143	+----	0.921019295
cg03337256	37	3	15104742	MRPS25	2425	-1.458	0.1448	---++	0.917502941	2327	-1.465	0.143	-+---	0.921019295
cg21973248	37	5	137549036	CDC23	2425	-1.458	0.1448	-----	0.917502941	2327	-1.465	0.143	-----	0.921019295
cg19221489	37	20	48530654	SPATA2;SPATA2	2425	-1.458	0.1448	--+--	0.917502941	2327	1.465	0.143	++-++	0.921019295
cg13775978	37	10	2936415		2425	1.458	0.1448	+-+++	0.917502941	2325	-1.465	0.143	--+-+	0.921019295
cg13130398	37	1	174844397	RABGAP1L;RABGAP1L	2421	1.458	0.1448	+-++-	0.917502941	2327	-1.465	0.143	-++--	0.921019295
cg19507217	37	1	113251308	RHOC;RHOC	2425	-1.458	0.1448	--++-	0.917502941	2327	-1.465	0.143	-+---	0.921019295
cg20272423	37	4	6643382	MRFAP1	2423	1.458	0.1448	+--++	0.917502941	2327	-1.465	0.143	--+--	0.921019295
cg24346733	37	8	146125713	ZNF250;ZNF250	2425	-1.458	0.1448	+----	0.917502941	2323	1.465	0.143	-+-+-	0.921019295
cg21082033	37	5	177591349		2425	-1.458	0.1448	+++--	0.917502941	2327	1.465	0.143	+++++	0.921019295
cg26602558	37	4	27328217		2424	-1.458	0.1448	+-+--	0.917502941	2327	-1.465	0.143	-+---	0.921019295
cg12690148	37	1	63788429	FOXD3	2425	1.458	0.1448	++++-	0.917502941	2327	-1.465	0.143	+----	0.921019295
cg16590792	37	2	144888877	GTDC1;GTDC1;GTDC1	2425	-1.458	0.1448	---+-	0.917502941	2327	1.465	0.143	+++++	0.921019295
cg04352026	37	19	58740365	ZNF544	2424	-1.458	0.1448	---+-	0.917502941	2327	-1.465	0.143	-----	0.921019295
cg01716527	37	3	170072769		2422	1.458	0.1448	+++++	0.917502941	2326	-1.465	0.143	-+--+	0.921019295
cg05378894	37	7	100424532	EPHB4	2425	1.458	0.1448	-+++-	0.917502941	2327	1.465	0.143	++-++	0.921019295
cg24102622	37	19	13124776	NFIX	2425	1.458	0.1448	+--++	0.917502941	2326	1.465	0.143	++-++	0.921019295
cg22869706	37	10	357284	DIP2C	2425	-1.458	0.1448	+----	0.917502941	2327	-1.465	0.143	-++--	0.921019295
cg26334856	37	1	45672409	ZSWIM5	2425	-1.458	0.1448	-+---	0.917502941	2327	1.465	0.143	++-++	0.921019295
cg13609694	37	9	131058235		2425	-1.458	0.1448	+----	0.917502941	2324	1.465	0.143	++-++	0.921019295
cg02170103	37	16	4001959		2229	-1.458	0.1448	--?--	0.917502941	2327	1.465	0.143	++--+	0.921019295
cg24133663	37	3	189679585	LEPREL1;LEPREL1	2424	-1.458	0.1448	+----	0.917502941	2327	-1.465	0.143	-----	0.921019295
cg06086148	37	3	128399777		2425	-1.458	0.1448	-----	0.917502941	2327	-1.465	0.143	---+-	0.921019295
cg11398020	37	13	73634056	KLF5	2425	-1.458	0.1448	-+---	0.917502941	2327	-1.465	0.143	+----	0.921019295
cg16325826	37	13	113719136	MCF2L;MCF2L	2425	1.458	0.1448	+-+++	0.917502941	2326	1.465	0.143	++++-	0.921019295
cg12609739	37	3	3221560	CRBN	2425	-1.458	0.1448	----+	0.917502941	2327	1.465	0.143	-++++	0.921019295
cg16450654	37	2	95978173	KCNIP3	2425	-1.458	0.1448	--+--	0.917502941	2327	-1.465	0.143	+-+--	0.921019295
cg20142162	37	18	33077839	INO80C;INO80C;INO80C;INO80C	2424	-1.458	0.1448	--+-+	0.917502941	2327	1.465	0.143	+-+++	0.921019295
cg04017276	37	22	44577135	PARVG;PARVG;PARVG;PARVG;PARVG;PARVG	2424	-1.458	0.1448	-+--+	0.917502941	2327	-1.465	0.143	-+---	0.921019295
cg02837212	37	19	51869672	ETFB	2421	-1.458	0.1448	-++--	0.917502941	2327	1.465	0.143	++-++	0.921019295
cg02189843	37	19	10625775	S1PR5;S1PR5	2425	-1.458	0.1448	--+-+	0.917502941	2325	1.465	0.143	+++-+	0.921019295
cg11146081	37	14	75514134	MLH3;MLH3	2419	-1.458	0.1448	-+---	0.917502941	2327	-1.465	0.143	--++-	0.921019295
cg11879188	37	9	136149908	ABO	2425	1.458	0.1448	+++++	0.917502941	2327	-1.465	0.143	----+	0.921019295
cg24689420	37	5	179126339	CANX;CANX	2424	-1.458	0.1448	-+--+	0.917502941	2326	1.465	0.143	+-+++	0.921019295
cg07561469	37	16	2479406	CCNF;CCNF	2425	-1.458	0.1448	-+---	0.917502941	2327	1.465	0.143	++++-	0.921019295
cg01020037	37	6	31047822		2423	1.458	0.1448	++++-	0.917502941	2325	-1.465	0.143	-+---	0.921019295
cg22843670	37	3	149902022		2425	1.458	0.1448	-++++	0.917502941	2327	-1.465	0.143	---+-	0.921019295
cg12179023	37	10	131847721		2425	-1.458	0.1448	+-+-+	0.917502941	2326	-1.465	0.143	--+--	0.921019295
cg03252605	37	2	141662876	LRP1B	2425	1.458	0.1448	+--+-	0.917502941	2326	-1.464	0.1431	-+---	0.921122097
cg03832371	37	10	7290545	SFMBT2	2425	-1.458	0.1448	----+	0.917502941	2327	-1.464	0.1431	+---+	0.921122097
cg01743593	37	7	56551524		2425	1.458	0.1448	+++++	0.917502941	2326	-1.465	0.1431	-+---	0.921122097
cg27287357	37	15	39050013		2424	1.458	0.1448	+--++	0.917502941	2326	1.464	0.1431	++++-	0.921122097
cg00816936	37	1	68631105	GPR177;GPR177	2425	-1.458	0.1448	+-+--	0.917502941	2325	1.464	0.1431	++-++	0.921122097
cg13561157	37	9	139922545	C9orf139;ABCA2;ABCA2	2425	-1.458	0.1449	---+-	0.917502941	2325	-1.464	0.1431	-----	0.921122097
cg13180098	37	3	129246923	RHO	2425	-1.458	0.1449	--+-+	0.917502941	2327	-1.464	0.1431	--+--	0.921122097
cg09879604	37	12	5656904		2424	-1.458	0.1449	----+	0.917502941	2327	1.464	0.1431	+--+-	0.921122097
cg15212418	37	17	155045	RPH3AL	2425	-1.458	0.1449	--+-+	0.917502941	2327	-1.464	0.1431	-----	0.921122097
cg03397750	37	1	51810503	TTC39A	2425	-1.458	0.1449	-++--	0.917502941	2327	1.464	0.1431	+-++-	0.921122097
cg12528713	37	4	81187605	FGF5;FGF5	2425	1.458	0.1449	+--+-	0.917502941	2326	-1.464	0.1431	+--+-	0.921122097
cg25233672	37	5	172087055	NEURL1B	2423	1.458	0.1449	++-++	0.917502941	2327	1.464	0.1431	+-+++	0.921122097
cg02212280	37	11	102670192	MMP1;MMP1	2424	1.458	0.1449	++-++	0.917502941	2141	-1.464	0.1431	--?--	0.921122097
cg18328334	37	2	218808652	TNS1;TNS1	2425	1.458	0.1449	+--++	0.917502941	2327	-1.464	0.1431	--+-+	0.921122097
cg09509433	37	4	119691545	SEC24D	2420	-1.458	0.1449	+-+--	0.917502941	2327	1.464	0.1431	+-+++	0.921122097
cg16332631	37	11	64126102	RPS6KA4;RPS6KA4	2425	-1.458	0.1449	+----	0.917502941	2327	1.464	0.1431	++++-	0.921122097
cg26246296	37	9	113018794	TXN	2423	-1.458	0.1449	-+--+	0.917502941	2327	-1.464	0.1431	--+--	0.921122097
cg19016972	37	12	8012926	SLC2A14	2425	1.458	0.1449	+++-+	0.917502941	2327	-1.464	0.1431	-----	0.921122097
cg04127044	37	10	47083355	PPYR1	2425	1.458	0.1449	+++-+	0.917502941	2327	-1.464	0.1431	--++-	0.921122097
cg10191097	37	7	100731077	TRIM56	2425	1.458	0.1449	++-+-	0.917502941	2327	-1.464	0.1431	----+	0.921122097
cg08924488	37	3	113464993	ATP6V1A;NAA50;NAA50	2424	-1.458	0.1449	-----	0.917502941	2323	-1.464	0.1431	--++-	0.921122097
cg02717618	37	18	42258984	SETBP1	2425	1.458	0.1449	+++-+	0.917502941	2327	1.464	0.1431	+++++	0.921122097
cg04559408	37	3	121262503	POLQ	2423	-1.458	0.1449	--+--	0.917502941	2141	-1.464	0.1431	--?--	0.921122097
cg21642649	37	21	34144118	C21orf66;C21orf66;C21orf49;C21orf66;C21orf66;C21orf49;C21orf66	2420	1.458	0.1449	++++-	0.917502941	2327	-1.464	0.1431	+----	0.921122097
cg20735369	37	7	23625855	CLK2P	2425	1.458	0.1449	+--++	0.917502941	2323	-1.464	0.1431	--+--	0.921122097
cg16222326	37	8	1708438		2425	-1.458	0.1449	--++-	0.917502941	2327	1.464	0.1431	+--++	0.921122097
cg09285095	37	22	46440394	LOC100271722	2425	-1.458	0.1449	----+	0.917502941	2327	-1.464	0.1431	---+-	0.921122097
cg22174088	37	19	39989585	DLL3;DLL3;DLL3;DLL3	2424	-1.458	0.1449	-+--+	0.917502941	2326	-1.464	0.1431	-----	0.921122097
cg15196042	37	5	90679194	LOC100129716;ARRDC3	2425	-1.458	0.1449	-+-+-	0.917502941	2325	-1.464	0.1431	+----	0.921122097
cg21216204	37	13	41240503	FOXO1;FOXO1	2425	-1.458	0.1449	+----	0.917502941	2327	-1.464	0.1431	--+-+	0.921122097
cg19960616	37	2	19886939		2425	1.458	0.1449	++++-	0.917502941	2327	1.464	0.1431	+-+++	0.921122097
cg20275132	37	6	28367749	ZSCAN12;ZSCAN12	2425	-1.458	0.1449	-++--	0.917502941	2321	-1.464	0.1431	----+	0.921122097
cg02254255	37	7	63494639		2424	-1.458	0.1449	--+--	0.917502941	2327	1.464	0.1431	-+-++	0.921122097
cg17363629	37	15	47704221		2425	-1.458	0.1449	+++--	0.917502941	2326	1.464	0.1432	+-+++	0.921122097
cg18561902	37	6	30584761	MRPS18B;PPP1R10	2425	1.458	0.1449	++-++	0.917502941	2327	1.464	0.1432	+-+++	0.921122097
cg00676085	37	12	52991945	KRT72;KRT72;KRT72	2424	-1.458	0.1449	--+++	0.917502941	2327	-1.464	0.1432	---+-	0.921122097
cg20263826	37	1	100176425	MIR548D1;FRRS1	2424	1.458	0.1449	++++-	0.917502941	2327	-1.464	0.1432	----+	0.921122097
cg26103797	37	13	21717807	SAP18	2229	1.458	0.1449	++?-+	0.917502941	2327	-1.464	0.1432	----+	0.921122097
cg10859755	37	2	226447450	KIAA1486	2424	-1.458	0.1449	+-+--	0.917502941	2327	-1.464	0.1432	---+-	0.921122097
cg09182986	37	1	40505999	CAP1;CAP1	2425	-1.458	0.1449	-+---	0.917502941	2326	-1.464	0.1432	---++	0.921122097
cg14287724	37	1	1105518		2424	-1.458	0.1449	---++	0.917502941	2327	-1.464	0.1432	-----	0.921122097
cg12122403	37	19	17985163	SLC5A5	2424	-1.458	0.1449	--+--	0.917502941	2326	-1.464	0.1432	----+	0.921122097
cg06119201	37	2	116152853	DPP10;DPP10	2425	-1.458	0.1449	--++-	0.917502941	2326	-1.464	0.1432	---++	0.921122097
cg09775238	37	16	86580410	MTHFSD;MTHFSD;MTHFSD;MTHFSD;MTHFSD;MTHFSD;MTHFSD	2425	-1.458	0.1449	----+	0.917502941	2327	-1.464	0.1432	-+--+	0.921122097
cg11485602	37	3	58419482	PDHB	2425	-1.458	0.1449	----+	0.917502941	2327	1.464	0.1432	+-+++	0.921122097
cg01289206	37	11	1772721	HCCA2	2424	-1.458	0.1449	----+	0.917502941	2326	-1.464	0.1432	+-+--	0.921122097
cg08435240	37	21	39643733	KCNJ15;KCNJ15;KCNJ15	2425	-1.458	0.1449	+-+--	0.917502941	2327	1.464	0.1432	++-+-	0.921122097
cg06166306	37	10	120937809	PRDX3;PRDX3	2424	1.458	0.1449	+-+++	0.917502941	2327	1.464	0.1432	+-+++	0.921122097
cg13906082	37	9	110482541		2425	1.458	0.1449	+-++-	0.917502941	2327	1.464	0.1432	+--++	0.921122097
cg08036333	37	12	116382986		2425	1.458	0.1449	+-+++	0.917502941	2327	1.464	0.1432	+++++	0.921122097
cg25588780	37	3	140815486	SPSB4	2424	1.458	0.1449	+++++	0.917502941	2326	-1.464	0.1432	-+---	0.921122097
cg21952419	37	13	52027225	INTS6;INTS6;INTS6;INTS6;INTS6;INTS6	2425	1.458	0.1449	++--+	0.917502941	2327	1.464	0.1432	+++++	0.921122097
cg26781392	37	6	126984891		2422	-1.458	0.1449	--+--	0.917502941	2326	1.464	0.1432	++++-	0.921122097
cg01865937	37	9	91792434	SHC3	2424	-1.458	0.1449	+---+	0.917502941	2323	-1.464	0.1432	-++--	0.921122097
cg07093570	37	1	70953380		2425	-1.457	0.145	--++-	0.917618166	2326	-1.464	0.1432	--++-	0.921122097
cg18264306	37	3	97483471	ARL6;ARL6	2423	1.458	0.145	+--+-	0.917618166	2327	-1.464	0.1432	----+	0.921122097
cg11984566	37	2	74247286		2425	1.457	0.145	+++-+	0.917618166	2327	1.464	0.1432	++-++	0.921122097
cg02168186	37	15	29413491	FAM189A1	2425	-1.457	0.145	--+--	0.917618166	2327	-1.464	0.1432	+----	0.921122097
cg27537918	37	10	80897427	ZMIZ1	2425	-1.457	0.145	----+	0.917618166	2327	-1.464	0.1432	--+--	0.921122097
cg24666756	37	10	6268277	PFKFB3;PFKFB3	2424	-1.458	0.145	+---+	0.917618166	2326	-1.464	0.1432	-+---	0.921122097
cg11805414	37	4	43132510		2424	1.457	0.145	++++-	0.917618166	2327	1.464	0.1432	+++--	0.921122097
cg24278138	37	8	10873155	XKR6	2425	-1.457	0.145	-+---	0.917618166	2327	-1.464	0.1432	--+-+	0.921122097
cg06937409	37	14	91281948	TTC7B	2425	-1.457	0.145	--+-+	0.917618166	2327	-1.464	0.1432	-+---	0.921122097
cg22836912	37	19	58099109	ZIK1	2424	1.457	0.145	+++-+	0.917618166	2326	-1.464	0.1432	+-+--	0.921122097
cg18569734	37	6	108496460	NR2E1	2425	1.457	0.145	++--+	0.917618166	2327	1.464	0.1432	++-++	0.921122097
cg01150918	37	2	130348025		2425	1.457	0.145	+--++	0.917618166	2323	-1.464	0.1432	-----	0.921122097
cg26255089	37	7	128489503	FLNC;FLNC	2425	-1.457	0.145	--+--	0.917618166	2325	1.464	0.1432	+++++	0.921122097
cg02396040	37	6	88117726	C6orf165;C6orf165;C6orf165	2425	1.457	0.145	---++	0.917618166	2326	-1.464	0.1432	+----	0.921122097
cg03932398	37	20	1206703	RAD21L1	2425	1.457	0.145	-+-++	0.917618166	2327	-1.464	0.1432	--+--	0.921122097
cg18006568	37	2	71205891	ANKRD53;ANKRD53	2425	-1.457	0.145	-----	0.917618166	2327	1.464	0.1432	++-+-	0.921122097
cg16097124	37	14	75642688	TMED10	2425	-1.458	0.145	----+	0.917618166	2327	1.464	0.1432	+--++	0.921122097
cg23225690	37	11	118016692	SCN4B;SCN4B;SCN4B;SCN4B	2424	-1.457	0.145	-++--	0.917618166	2327	-1.464	0.1432	-----	0.921122097
cg06672160	37	5	1699896		2425	-1.457	0.145	+-+--	0.917618166	2327	1.464	0.1432	++-+-	0.921122097
cg17379532	37	9	116663469	ZNF618	2424	1.457	0.145	+++-+	0.917618166	2327	-1.464	0.1432	----+	0.921122097
cg02642549	37	5	77805886	LHFPL2	2425	1.458	0.145	++-++	0.917618166	2327	-1.464	0.1432	---+-	0.921122097
cg01648131	37	19	58838208	ZSCAN22	2425	-1.457	0.145	-+---	0.917618166	2327	-1.464	0.1432	-+---	0.921122097
cg04137490	37	8	25176732	DOCK5	2424	1.457	0.145	+-+++	0.917618166	2327	1.464	0.1432	+--++	0.921122097
cg10103630	37	16	57653169	GPR56;GPR56	2425	1.457	0.145	++++-	0.917618166	2327	1.464	0.1432	+++-+	0.921122097
cg09735905	37	1	70820197	HHLA3;ANKRD13C;HHLA3;HHLA3;HHLA3;ANKRD13C	2425	-1.457	0.145	-+--+	0.917618166	2326	-1.464	0.1432	--+-+	0.921122097
cg00630237	37	15	91433507	FES;FES;FES;FES	2425	-1.458	0.145	--+--	0.917618166	2327	1.464	0.1432	++-++	0.921122097
cg13180232	37	10	35425499	CREM;CREM;CREM;CREM;CREM;CREM;CREM;CREM	2421	1.457	0.145	+++++	0.917618166	2327	1.464	0.1432	++++-	0.921122097
cg17213010	37	2	74329809	TET3	2425	-1.457	0.145	--+--	0.917618166	2327	-1.464	0.1432	+----	0.921122097
cg12773498	37	14	45553464	PRPF39	2425	-1.457	0.145	---+-	0.917618166	2325	-1.464	0.1433	--+--	0.921158971
cg03361068	37	14	51561562	TRIM9;TRIM9	2425	-1.457	0.145	---+-	0.917618166	2327	1.464	0.1433	+--+-	0.921158971
cg15639776	37	4	965630	DGKQ	2425	1.457	0.145	+-+++	0.917618166	2327	-1.464	0.1433	--+--	0.921158971
cg17167289	37	3	42846087	HIGD1A;HIGD1A;HIGD1A	2424	-1.457	0.145	-----	0.917618166	2327	-1.464	0.1433	+---+	0.921158971
cg00823783	37	16	5007972	SEC14L5	2425	-1.457	0.145	--+-+	0.917618166	2327	-1.464	0.1433	--+--	0.921158971
cg11736589	37	15	85144098	ZSCAN2;ZSCAN2;ZSCAN2	2423	-1.457	0.145	-+---	0.917618166	2327	-1.464	0.1433	---++	0.921158971
cg05972889	37	16	46873954		2422	-1.458	0.145	--+-+	0.917618166	2327	1.463	0.1433	---++	0.921158971
cg27645864	37	12	123849901		2425	-1.457	0.145	---+-	0.917618166	2327	-1.463	0.1433	-+--+	0.921158971
cg13005228	37	5	134987654	LOC340074	2424	-1.457	0.1451	+-+--	0.917632764	2327	-1.464	0.1433	----+	0.921158971
cg03140557	37	16	595690	SOLH	2424	1.457	0.1451	+-+++	0.917632764	2327	1.464	0.1433	+-+++	0.921158971
cg13292487	37	6	144178655	LTV1	2425	-1.457	0.1451	--+--	0.917632764	2327	-1.463	0.1433	+----	0.921158971
cg05988645	37	16	8715306	C16orf68	2425	1.457	0.1451	+-+++	0.917632764	2325	1.464	0.1433	+--++	0.921158971
cg02556005	37	16	74310568		2425	1.457	0.1451	+-+++	0.917632764	2327	1.464	0.1433	+-++-	0.921158971
cg04470060	37	5	141870810		2423	-1.457	0.1451	--+-+	0.917632764	2327	1.464	0.1433	+-++-	0.921158971
cg02963624	37	16	12012117		2422	1.457	0.1451	+++++	0.917632764	2327	1.464	0.1433	+--++	0.921158971
cg03542208	37	13	113805303		2425	1.457	0.1451	+-++-	0.917632764	2327	1.464	0.1433	+++-+	0.921158971
cg08573550	37	19	40502899	ZNF546	2425	-1.457	0.1451	---+-	0.917632764	2327	1.464	0.1433	+-++-	0.921158971
cg24183439	37	12	132508377	EP400	2425	1.457	0.1451	++-++	0.917632764	2327	-1.464	0.1433	--+-+	0.921158971
cg15636480	37	2	6913426		2425	-1.457	0.1451	---+-	0.917632764	2326	-1.464	0.1433	-++--	0.921158971
cg02501714	37	9	89560185	GAS1;GAS1	2423	-1.457	0.1451	-++--	0.917632764	2327	-1.463	0.1433	--++-	0.921158971
cg09409821	37	7	98923250	ARPC1A	2425	-1.457	0.1451	-+-+-	0.917632764	2327	1.464	0.1433	+++++	0.921158971
cg22376661	37	7	100449647	SLC12A9	2425	1.457	0.1451	-+-++	0.917632764	2326	1.464	0.1433	+++-+	0.921158971
cg11841704	37	17	75539913		2425	-1.457	0.1451	---+-	0.917632764	2327	1.464	0.1433	-++++	0.921158971
cg11680792	37	19	39989422	DLL3;DLL3	2194	1.457	0.1451	++-+?	0.917632764	2327	1.464	0.1433	+++++	0.921158971
cg27285599	37	17	80798023	TBCD;ZNF750	2425	1.457	0.1451	+-+++	0.917632764	2326	1.464	0.1433	+--++	0.921158971
cg20122943	37	19	54483532	CACNG8	2424	-1.457	0.1451	-+--+	0.917632764	2324	1.464	0.1433	+-++-	0.921158971
cg20784899	37	7	32341352		2423	1.457	0.1451	+++++	0.917632764	2327	-1.464	0.1433	---++	0.921158971
cg09941202	37	14	90421085	TDP1;C14orf143;TDP1;C14orf143	2425	-1.457	0.1451	-++--	0.917632764	2327	-1.464	0.1433	---+-	0.921158971
cg24192581	37	19	40562106	ZNF780B;ZNF780B	2425	1.457	0.1451	++++-	0.917632764	2327	-1.464	0.1433	-+---	0.921158971
cg26486663	37	16	2040863	SYNGR3	2425	-1.457	0.1451	-+---	0.917632764	2327	-1.463	0.1433	--+-+	0.921158971
cg12107699	37	21	46238210	SUMO3	2425	1.457	0.1451	++++-	0.917632764	2327	1.463	0.1433	++-++	0.921158971
cg03097336	37	16	84178939	LRRC50;LRRC50;HSDL1;HSDL1	2425	-1.457	0.1451	--+--	0.917632764	2327	-1.464	0.1433	--+--	0.921158971
cg26305608	37	1	209729150		2424	1.457	0.1451	+++++	0.917632764	2326	-1.463	0.1433	--++-	0.921158971
cg11461308	37	20	5986712	CRLS1;CRLS1	2425	1.457	0.1451	+++-+	0.917632764	2327	-1.464	0.1433	----+	0.921158971
cg20462899	37	1	40367831	MYCL1;MYCL1;MYCL1	2425	1.457	0.1451	++-++	0.917632764	2327	-1.464	0.1433	-----	0.921158971
cg04273431	37	6	30523215	GNL1;PRR3;PRR3	2424	-1.457	0.1451	-----	0.917632764	2141	-1.464	0.1433	--?--	0.921158971
cg05418947	37	13	106803653		2424	1.457	0.1451	+++--	0.917632764	2323	-1.464	0.1433	-+--+	0.921158971
cg19619014	37	8	37250930		2195	1.457	0.1451	-+++?	0.917632764	2326	1.464	0.1433	++-++	0.921158971
cg19765175	37	10	697840	DIP2C;C10orf108;C10orf108	2425	-1.457	0.1451	---++	0.917632764	2327	-1.464	0.1433	+----	0.921158971
cg03330820	37	1	65086941	CACHD1	2421	1.457	0.1451	+++++	0.917632764	2327	1.464	0.1433	+++-+	0.921158971
cg03768106	37	11	111957237	TIMM8B;SDHD;TIMM8B	2424	-1.457	0.1451	-+---	0.917632764	2327	-1.464	0.1433	+---+	0.921158971
cg10699675	37	3	52805107	NEK4	2424	-1.457	0.1451	---+-	0.917632764	2327	1.464	0.1433	++-+-	0.921158971
cg04508286	37	7	35840410	SEPT7;SEPT7	2422	-1.457	0.1451	-+---	0.917632764	2325	-1.463	0.1434	-----	0.92116672
cg06014332	37	11	66278041	BBS1	2425	1.457	0.1451	+++-+	0.917632764	2327	-1.463	0.1434	---+-	0.92116672
cg27028923	37	19	1765764	ONECUT3	2425	-1.457	0.1451	--+-+	0.917632764	2327	-1.463	0.1434	+----	0.92116672
cg07103072	37	20	32951050	ITCH	2423	-1.457	0.1451	-++--	0.917632764	2327	-1.463	0.1434	----+	0.92116672
cg14363127	37	9	2700667		2425	1.457	0.1452	+-+++	0.917632764	2327	1.463	0.1434	++-++	0.92116672
cg07898084	37	13	53029385	CKAP2;CKAP2	2422	-1.457	0.1452	----+	0.917632764	2327	1.463	0.1434	+-+++	0.92116672
cg05057515	37	16	89024657	CBFA2T3	2424	-1.457	0.1452	-++-+	0.917632764	2327	-1.463	0.1434	--+-+	0.92116672
cg03636532	37	18	55107236	ONECUT2	2424	1.457	0.1452	+++++	0.917632764	2327	-1.463	0.1434	-+--+	0.92116672
cg24110635	37	12	27472736	STK38L	2419	1.457	0.1452	++++-	0.917632764	2327	-1.463	0.1434	+---+	0.92116672
cg19058585	37	2	112944983	FBLN7;FBLN7	2424	1.457	0.1452	+-++-	0.917632764	2326	-1.463	0.1434	--+--	0.92116672
cg19644351	37	5	149340142	SLC26A2	2423	-1.457	0.1452	-+--+	0.917632764	2327	1.463	0.1434	+--++	0.92116672
cg06334667	37	3	9777198	BRPF1;BRPF1	2424	1.457	0.1452	+++++	0.917632764	2327	-1.463	0.1434	+----	0.92116672
cg03439145	37	22	19419477	HIRA;MRPL40	2425	-1.457	0.1452	-+---	0.917632764	2327	1.463	0.1434	++-++	0.92116672
cg00876462	37	20	52824483	PFDN4	2422	-1.457	0.1452	---+-	0.917632764	2327	1.463	0.1434	+-+-+	0.92116672
cg13237923	37	3	47559074		2425	-1.457	0.1452	-+---	0.917632764	2327	-1.463	0.1434	-----	0.92116672
cg22011319	37	22	31059953	DUSP18	2425	1.457	0.1452	+++++	0.917632764	2326	-1.463	0.1434	-+---	0.92116672
cg00747849	37	22	19165386	SLC25A1	2424	-1.457	0.1452	--+--	0.917632764	2327	-1.463	0.1434	-----	0.92116672
cg08674025	37	22	46663740	TTC38	2425	-1.457	0.1452	--+--	0.917632764	2327	-1.463	0.1434	-+---	0.92116672
cg06969622	37	17	79022798	BAIAP2;BAIAP2;BAIAP2;BAIAP2	2425	1.457	0.1452	---+-	0.917632764	2321	1.463	0.1434	++-+-	0.92116672
cg25829154	37	12	16064194	DERA;DERA	2425	-1.457	0.1452	-----	0.917632764	2325	1.463	0.1434	+++++	0.92116672
cg26852894	37	4	11157341		2422	1.457	0.1452	++++-	0.917632764	2327	-1.463	0.1434	---+-	0.92116672
cg01778974	37	15	57387422	TCF12;TCF12;TCF12;TCF12	2416	1.457	0.1452	++++-	0.917632764	2327	-1.463	0.1434	-+--+	0.92116672
cg18334121	37	17	2234844	TSR1;SNORD91A	2425	1.457	0.1452	+-+++	0.917632764	2326	-1.463	0.1434	----+	0.92116672
cg21441868	37	12	133125416	FBRSL1	2425	1.457	0.1452	+-+++	0.917632764	2326	-1.463	0.1434	+----	0.92116672
cg11077225	37	11	94300493	PIWIL4;PIWIL4	2424	1.457	0.1452	-++++	0.917632764	2325	-1.463	0.1434	----+	0.92116672
cg21427300	37	6	74233399		2420	1.457	0.1452	++-++	0.917632764	2327	1.463	0.1434	-++++	0.92116672
cg25631739	37	5	1673510		2425	-1.457	0.1452	--+-+	0.917632764	2327	-1.463	0.1434	----+	0.92116672
cg21740146	37	1	247171252	ZNF695;ZNF695	2425	-1.457	0.1452	---+-	0.917632764	2327	1.463	0.1434	-++++	0.92116672
cg02832301	37	20	4153232	SMOX;SMOX;SMOX;SMOX	2425	1.457	0.1452	-++++	0.917632764	2325	-1.463	0.1434	-----	0.92116672
cg14715413	37	8	11196995	TDH	2424	1.457	0.1452	+--++	0.917632764	2327	1.463	0.1434	-+++-	0.92116672
cg18305444	37	2	23914666	KLHL29	2424	1.457	0.1452	+-++-	0.917632764	2326	-1.463	0.1434	+-+--	0.92116672
cg20755748	37	12	31799116	C12orf72	2424	1.457	0.1452	+-+-+	0.917632764	2327	1.463	0.1434	-++++	0.92116672
cg11646704	37	14	24658292	IPO4	2424	1.457	0.1452	++++-	0.917632764	2327	-1.463	0.1434	--+-+	0.92116672
cg26117186	37	13	88464367		2420	-1.457	0.1452	---+-	0.917632764	2327	1.463	0.1434	++-++	0.92116672
cg09592958	37	20	207161	DEFB129	2425	-1.457	0.1452	--+--	0.917632764	2327	1.463	0.1434	++-++	0.92116672
cg25954627	37	10	8090846		2425	1.457	0.1452	+--++	0.917632764	2326	1.463	0.1434	-+-++	0.92116672
cg22857109	37	10	124379793	DMBT1;DMBT1;DMBT1	2424	1.457	0.1452	++++-	0.917632764	2327	1.463	0.1435	+++++	0.92116672
cg15422050	37	6	88412138	NCRNA00120;AKIRIN2	2425	1.457	0.1452	+--++	0.917632764	2327	1.463	0.1435	+--++	0.92116672
cg15889448	37	17	42741423	C17orf104	2425	-1.457	0.1452	--+-+	0.917632764	2327	-1.463	0.1435	----+	0.92116672
cg02589576	37	1	201344793	TNNT2;TNNT2;TNNT2;TNNT2	2425	1.457	0.1452	+-+++	0.917632764	2326	-1.463	0.1435	-+---	0.92116672
cg08716655	37	1	66257732	PDE4B;PDE4B	2425	1.457	0.1452	++-++	0.917632764	2327	1.463	0.1435	+++-+	0.92116672
cg18155226	37	7	150076360	ZNF775	2425	-1.457	0.1452	++---	0.917632764	2324	-1.463	0.1435	--+--	0.92116672
cg20676696	37	1	110210444	GSTM2;GSTM2	2425	1.457	0.1452	-+++-	0.917632764	2326	1.463	0.1435	-++++	0.92116672
cg06035414	37	15	98082239		2425	1.457	0.1452	+++++	0.917632764	2326	1.463	0.1435	++++-	0.92116672
cg25344623	37	2	136566232	LCT	2424	1.457	0.1452	+-+++	0.917632764	2327	-1.463	0.1435	---++	0.92116672
cg24686957	37	6	5214950	LYRM4;LYRM4;LYRM4	2424	-1.457	0.1452	-+--+	0.917632764	2326	-1.463	0.1435	-+---	0.92116672
cg23505299	37	5	149461424	CSF1R	2425	1.457	0.1452	+++-+	0.917632764	2327	-1.463	0.1435	--+--	0.92116672
cg02473350	37	3	160939232	NMD3	2424	1.457	0.1452	+++++	0.917632764	2323	1.463	0.1435	+++++	0.92116672
cg06623668	37	19	13138816	NFIX	2425	1.457	0.1452	-++++	0.917632764	2326	-1.463	0.1435	----+	0.92116672
cg03303633	37	2	145196972	ZEB2;ZEB2	2424	1.457	0.1452	+-+++	0.917632764	2327	1.463	0.1435	++-++	0.92116672
cg19882774	37	2	27466453	CAD	2425	-1.457	0.1452	--+-+	0.917632764	2327	-1.463	0.1435	-+--+	0.92116672
cg05238375	37	10	112836780	ADRA2A	2425	-1.457	0.1452	---+-	0.917632764	2327	-1.463	0.1435	----+	0.92116672
cg03271080	37	2	86255119	POLR1A	2424	-1.457	0.1452	---+-	0.917632764	2327	-1.463	0.1435	-----	0.92116672
cg27380724	37	19	55816099	BRSK1	2425	-1.456	0.1453	----+	0.917632873	2327	1.463	0.1435	-++++	0.92116672
cg05596814	37	5	6710280		2425	1.456	0.1453	+++-+	0.917632873	2327	-1.463	0.1435	--+++	0.92116672
cg17149361	37	19	39421866	MRPS12;MRPS12;SARS2;MRPS12;MRPS12;SARS2	2425	-1.456	0.1453	---+-	0.917632873	2326	1.463	0.1435	+++++	0.92116672
cg26718621	37	5	133747703	CDKN2AIPNL	2425	-1.456	0.1453	-+---	0.917632873	2327	-1.463	0.1435	+----	0.92116672
cg22366001	37	1	2066006	PRKCZ;PRKCZ;PRKCZ	2425	-1.456	0.1453	---++	0.917632873	2326	-1.463	0.1435	-+-+-	0.92116672
cg19963178	37	13	113538045	ATP11A;ATP11A	2425	-1.456	0.1453	---+-	0.917632873	2327	-1.463	0.1435	+-+--	0.92116672
cg26360616	37	4	128544667		2424	-1.456	0.1453	---+-	0.917632873	2326	-1.463	0.1435	-+---	0.92116672
cg03254137	37	17	17661258	RAI1	2425	-1.456	0.1453	-+---	0.917632873	2327	-1.463	0.1435	-+---	0.92116672
cg14433497	37	15	76634516	ISL2	2425	-1.456	0.1453	-+---	0.917632873	2141	-1.463	0.1435	--?--	0.92116672
cg09094037	37	16	76342620	CNTNAP4;CNTNAP4	2424	1.456	0.1453	+-+++	0.917632873	2324	-1.463	0.1435	---+-	0.92116672
cg02873954	37	21	45161415	PDXK	2425	-1.456	0.1453	+---+	0.917632873	2141	-1.463	0.1435	--?--	0.92116672
cg17013340	37	15	75967731	CSPG4	2423	1.456	0.1453	+-++-	0.917632873	2327	1.463	0.1435	+-++-	0.92116672
cg25100722	37	1	170253405	LOC284688	2424	1.456	0.1453	+-++-	0.917632873	2326	-1.463	0.1435	+--+-	0.92116672
cg05511148	37	4	43277401		2422	1.456	0.1453	+-++-	0.917632873	2326	-1.463	0.1435	-+--+	0.92116672
cg05827089	37	8	141588242	EIF2C2;EIF2C2	2425	-1.456	0.1453	+----	0.917632873	2327	1.463	0.1435	+-++-	0.92116672
cg02558362	37	13	36052605	MIR548F5;NBEA	2425	-1.456	0.1453	---+-	0.917632873	2327	-1.463	0.1435	-+--+	0.92116672
cg12856561	37	5	111093208	C5orf13;C5orf13;C5orf13;C5orf13;C5orf13;C5orf13;C5orf13;C5orf13;C5orf13;C5orf13;C5orf13;C5orf13;C5orf13	2424	-1.456	0.1453	---+-	0.917632873	2326	-1.463	0.1435	----+	0.92116672
cg06951450	37	11	126138433	FOXRED1;SRPR	2424	-1.456	0.1453	--+-+	0.917632873	2322	1.463	0.1435	-++++	0.92116672
cg02795284	37	11	8700986		2424	-1.456	0.1453	-++--	0.917632873	2327	-1.463	0.1435	----+	0.92116672
cg12288941	37	15	37175117	LOC145845	2425	-1.456	0.1453	---+-	0.917632873	2327	1.463	0.1435	++-++	0.92116672
cg27665181	37	16	70720149	MTSS1L	2425	-1.456	0.1453	-++--	0.917632873	2327	1.463	0.1435	+-+-+	0.92116672
cg05991820	37	10	11785161	ECHDC3	2425	1.456	0.1453	++-++	0.917632873	2326	-1.463	0.1435	-----	0.92116672
cg18644710	37	2	201172048	SPATS2L;SPATS2L;SPATS2L;SPATS2L	2425	-1.456	0.1453	---+-	0.917632873	2327	-1.463	0.1435	--++-	0.92116672
cg11567046	37	10	131575351		2424	1.456	0.1453	+-+++	0.917632873	2327	-1.463	0.1435	----+	0.92116672
cg06529264	37	13	54887288	MIR1297	2425	-1.456	0.1453	+----	0.917632873	2327	-1.463	0.1435	+----	0.92116672
cg01477985	37	13	112727160		2425	-1.456	0.1453	---+-	0.917632873	2322	-1.463	0.1435	-----	0.92116672
cg09850442	37	2	25896287	DTNB;DTNB;DTNB;DTNB;DTNB;DTNB;DTNB;DTNB;DTNB;DTNB	2425	-1.456	0.1453	---+-	0.917632873	2327	1.463	0.1435	+--+-	0.92116672
cg01189112	37	1	55446577	TMEM61;TMEM61	2425	-1.456	0.1453	-+--+	0.917632873	2327	1.463	0.1435	+++++	0.92116672
cg12477533	37	2	98703450	VWA3B	2425	-1.456	0.1453	-++-+	0.917632873	2327	-1.463	0.1435	-+---	0.92116672
cg27606337	37	17	29235812		2424	-1.456	0.1453	+---+	0.917632873	2327	-1.463	0.1435	-+---	0.92116672
cg02980033	37	17	40985258	PSME3;PSME3	2425	-1.456	0.1453	----+	0.917632873	2326	1.463	0.1435	+--++	0.92116672
cg16619425	37	20	59828528	CDH4	2425	-1.456	0.1453	--+--	0.917632873	2327	-1.463	0.1435	-+---	0.92116672
cg06736785	37	7	132260175	PLXNA4;PLXNA4;PLXNA4	2425	-1.456	0.1453	----+	0.917632873	2327	-1.462	0.1436	----+	0.92116672
cg04657468	37	10	63770415	ARID5B	2424	1.456	0.1453	+-+++	0.917632873	2327	1.463	0.1436	++++-	0.92116672
cg13293943	37	22	39264340	CBX6	2424	1.456	0.1453	+-+++	0.917632873	2326	-1.463	0.1436	-----	0.92116672
cg03554174	37	4	119948388	SYNPO2;SYNPO2;SYNPO2	2424	1.456	0.1453	+++++	0.917632873	2327	1.463	0.1436	++++-	0.92116672
cg07409471	37	17	80833638	TBCD	2425	-1.456	0.1453	-+--+	0.917632873	2327	-1.462	0.1436	---+-	0.92116672
cg22018051	37	1	154943349	SHC1;SHC1;SHC1;SHC1	2425	-1.456	0.1453	--+-+	0.917632873	2327	-1.462	0.1436	-++--	0.92116672
cg23633679	37	1	173793655	CENPL;CENPL;CENPL;CENPL;DARS2;CENPL	2425	-1.456	0.1453	-----	0.917632873	2324	-1.463	0.1436	--+-+	0.92116672
cg23821812	37	4	153985911		2425	1.456	0.1453	+-+++	0.917632873	2326	-1.463	0.1436	-----	0.92116672
cg27624313	37	7	73867921	GTF2IRD1;GTF2IRD1	2425	1.456	0.1453	+++-+	0.917632873	2327	1.462	0.1436	-++++	0.92116672
cg22357337	37	4	128554327	INTU	2425	-1.456	0.1453	-----	0.917632873	2326	1.462	0.1436	+++-+	0.92116672
cg24041721	37	5	67510756		2425	-1.456	0.1453	++---	0.917632873	2326	-1.462	0.1436	-----	0.92116672
cg24197689	37	4	164415410	C4orf43	2425	-1.456	0.1453	--+--	0.917632873	2327	1.463	0.1436	++-+-	0.92116672
cg06324957	37	7	34118611	BMPER	2424	1.456	0.1454	+---+	0.917647322	2327	-1.462	0.1436	---++	0.92116672
cg10273890	37	7	155024732		2425	-1.456	0.1454	---++	0.917647322	2326	-1.462	0.1436	----+	0.92116672
cg10414829	37	10	88719259	SNCG	2425	1.456	0.1454	+--++	0.917647322	2327	-1.463	0.1436	----+	0.92116672
cg16711522	37	15	52758277	MYO5A;MYO5A	2425	-1.456	0.1454	--+--	0.917647322	2327	1.463	0.1436	-++++	0.92116672
cg11994620	37	6	30167363	TRIM26	2424	1.456	0.1454	+-++-	0.917647322	2327	1.462	0.1436	+-++-	0.92116672
cg03432716	37	1	6550858	PLEKHG5;PLEKHG5;PLEKHG5;PLEKHG5	2425	-1.456	0.1454	----+	0.917647322	2327	-1.463	0.1436	---++	0.92116672
cg16341159	37	17	7121370	DLG4;DLG4	2425	1.456	0.1454	+++--	0.917647322	2327	-1.463	0.1436	+-+-+	0.92116672
cg06561366	37	12	56727304	PAN2;PAN2;PAN2;PAN2	2425	-1.456	0.1454	-----	0.917647322	2327	1.463	0.1436	+-+++	0.92116672
cg19042949	37	5	172654402		2425	1.456	0.1454	+++++	0.917647322	2326	-1.463	0.1436	-----	0.92116672
cg00174851	37	7	134142981	AKR1B1	2424	-1.456	0.1454	+-+-+	0.917647322	2327	-1.462	0.1436	--+--	0.92116672
cg18649283	37	5	176930754	DOK3;DOK3;DOK3	2423	-1.456	0.1454	-----	0.917647322	2327	1.463	0.1436	+--++	0.92116672
cg06281016	37	1	110307811	EPS8L3;EPS8L3;EPS8L3	2424	-1.456	0.1454	--+--	0.917647322	2327	-1.463	0.1436	-+---	0.92116672
cg05328461	37	19	10231566	EIF3G	2425	-1.456	0.1454	+---+	0.917647322	2327	-1.463	0.1436	-+-+-	0.92116672
cg07253321	37	6	146919854	C6orf103	2425	1.456	0.1454	++-++	0.917647322	2327	1.463	0.1436	++++-	0.92116672
cg19816011	37	2	113012631	ZC3H8;ZC3H8	2425	1.456	0.1454	++-++	0.917647322	2327	-1.462	0.1436	--+--	0.92116672
cg20675703	37	6	156885671		2425	1.456	0.1454	+--++	0.917647322	2326	-1.463	0.1436	+-+--	0.92116672
cg25836545	37	15	45426386	DUOX1;DUOX1	2425	-1.456	0.1454	+----	0.917647322	2327	1.463	0.1436	+++++	0.92116672
cg09799585	37	1	161956573	OLFML2B	2425	1.456	0.1454	+-+++	0.917647322	2326	1.463	0.1436	+--++	0.92116672
cg12856760	37	17	77976092	TBC1D16	2424	-1.456	0.1454	--+--	0.917647322	2327	-1.462	0.1436	+-+--	0.92116672
cg15307022	37	11	108675287	DDX10	2421	1.456	0.1454	+-+++	0.917647322	2327	-1.462	0.1436	--++-	0.92116672
cg20435896	37	4	40632723	RBM47	2425	1.456	0.1454	+-+-+	0.917647322	2327	-1.462	0.1436	-+---	0.92116672
cg08706575	37	11	122525907	UBASH3B	2425	-1.456	0.1454	--+--	0.917647322	2327	1.463	0.1436	-++++	0.92116672
cg23731501	37	1	1105317		2425	1.456	0.1454	+-++-	0.917647322	2327	-1.462	0.1436	--+--	0.92116672
cg03970461	37	14	56046685	KTN1;C14orf33;KTN1;KTN1;KTN1	2425	-1.456	0.1454	-+---	0.917647322	2327	-1.463	0.1436	-++--	0.92116672
cg14417468	37	11	78498035	ODZ4	2425	-1.456	0.1454	---+-	0.917647322	2321	-1.462	0.1436	----+	0.92116672
cg19116668	37	7	99932089	PMS2L1	2425	1.456	0.1454	+-+++	0.917647322	2326	-1.463	0.1436	--++-	0.92116672
cg20811564	37	17	11556567	DNAH9	2422	1.456	0.1454	+++++	0.917647322	2325	1.463	0.1436	+++-+	0.92116672
cg05680229	37	2	29255202	FAM179A	2425	1.456	0.1454	+-+++	0.917647322	2326	1.462	0.1437	+++++	0.92116672
cg15096327	37	17	75290966	SEPT9;SEPT9	2422	1.456	0.1454	-++++	0.917647322	2327	1.462	0.1437	++-++	0.92116672
cg11842141	37	2	111878481	BCL2L11;BCL2L11;BCL2L11	2425	-1.456	0.1454	-----	0.917647322	2327	1.462	0.1437	+-+++	0.92116672
cg16498504	37	11	2043711		2425	-1.456	0.1454	-----	0.917647322	2327	-1.462	0.1437	--+--	0.92116672
cg00904726	37	10	73373599	CDH23;CDH23	2425	1.456	0.1454	++-++	0.917647322	2325	-1.462	0.1437	-----	0.92116672
cg04946948	37	11	71196653	NADSYN1	2424	1.456	0.1454	+-+-+	0.917647322	2322	-1.462	0.1437	---+-	0.92116672
cg27265573	37	14	54686707		2425	1.456	0.1454	++++-	0.917647322	2323	1.462	0.1437	-++-+	0.92116672
cg14795672	37	2	201735780	PPIL3;PPIL3;PPIL3	2421	1.456	0.1454	+++++	0.917647322	2327	-1.462	0.1437	----+	0.92116672
cg21542796	37	5	87965301	LOC645323;LOC645323;LOC645323	2425	1.456	0.1454	+-+++	0.917647322	2327	-1.462	0.1437	--+-+	0.92116672
cg11475305	37	6	53663860	LRRC1	2424	1.456	0.1454	+++++	0.917647322	2327	1.462	0.1437	+-+-+	0.92116672
cg03606898	37	19	2926882		2425	1.456	0.1454	+-+++	0.917647322	2326	1.462	0.1437	++-+-	0.92116672
cg07863240	37	5	6819474		2425	-1.456	0.1454	-----	0.917647322	2327	1.462	0.1437	+-+++	0.92116672
cg08877257	37	16	29820592	MAZ;MAZ	2425	-1.456	0.1454	+---+	0.917647322	2327	1.462	0.1437	-+++-	0.92116672
cg08313406	37	19	42415303		2425	1.456	0.1454	+-+++	0.917647322	2327	-1.462	0.1437	----+	0.92116672
cg07469838	37	2	60703084	BCL11A;BCL11A;BCL11A	2425	1.456	0.1454	-+++-	0.917647322	2326	1.462	0.1437	+-+++	0.92116672
cg02606200	37	6	163745012	LOC285796	2424	-1.456	0.1454	---++	0.917647322	2326	-1.462	0.1437	-+---	0.92116672
cg00570069	37	19	14271335	LPHN1;LPHN1	2424	-1.456	0.1455	--+--	0.917647716	2326	-1.462	0.1437	---++	0.92116672
cg04996355	37	5	148206108	ADRB2	2422	1.456	0.1455	--+++	0.917647716	2327	1.462	0.1437	+++-+	0.92116672
cg04994481	37	14	65345381		2424	1.456	0.1455	--+++	0.917647716	2326	-1.462	0.1437	--+-+	0.92116672
cg23839729	37	1	244211646		2425	-1.455	0.1455	+----	0.917647716	2324	-1.462	0.1437	----+	0.92116672
cg24426778	37	19	55799295	BRSK1	2425	-1.456	0.1455	--+--	0.917647716	2326	1.462	0.1437	+-+++	0.92116672
cg14301129	37	2	27546269	MPV17	2423	-1.456	0.1455	---+-	0.917647716	2327	1.462	0.1437	+-+++	0.92116672
cg22129571	37	1	236215502	NID1	2425	-1.456	0.1455	+-+--	0.917647716	2327	-1.462	0.1437	--+--	0.92116672
cg17161617	37	1	38101652	RSPO1	2425	-1.455	0.1455	-----	0.917647716	2327	1.462	0.1437	+++++	0.92116672
cg20172500	37	3	6902432	GRM7;GRM7	2425	-1.456	0.1455	----+	0.917647716	2326	-1.462	0.1437	+----	0.92116672
cg26170245	37	15	91475703	HDDC3;UNC45A	2425	1.456	0.1455	++-++	0.917647716	2327	1.462	0.1437	-+++-	0.92116672
cg07691004	37	20	3024107	GNRH2;GNRH2;GNRH2	2425	1.456	0.1455	+-+++	0.917647716	2327	1.462	0.1437	++-++	0.92116672
cg14727550	37	7	228114	FAM20C	2425	-1.456	0.1455	--+++	0.917647716	2327	1.462	0.1437	+++--	0.92116672
cg06127541	37	11	14331601	RRAS2;RRAS2	2425	-1.456	0.1455	----+	0.917647716	2327	1.462	0.1437	++-++	0.92116672
cg25593916	37	1	42846118	RIMKLA	2425	-1.456	0.1455	-+--+	0.917647716	2326	-1.462	0.1437	-+---	0.92116672
cg17691334	37	11	36615733	RAG2;C11orf74	2424	1.456	0.1455	+++-+	0.917647716	2327	1.462	0.1437	+++-+	0.92116672
cg12465704	37	1	110008870	SYPL2	2425	1.455	0.1455	+-+++	0.917647716	2327	-1.462	0.1437	-+---	0.92116672
cg10159582	37	2	65283322	CEP68	2423	1.456	0.1455	++-+-	0.917647716	2327	-1.462	0.1437	+---+	0.92116672
cg19959591	37	14	75422632	PGF	2425	1.456	0.1455	+++++	0.917647716	2326	1.462	0.1437	+-+++	0.92116672
cg04408448	37	6	119674313		2425	-1.456	0.1455	--+--	0.917647716	2327	-1.462	0.1437	--+--	0.92116672
cg03028061	37	8	218468		2425	1.456	0.1455	++++-	0.917647716	2327	-1.462	0.1437	--+-+	0.92116672
cg07466271	37	11	1075776	MUC2	2424	-1.456	0.1455	-----	0.917647716	2327	1.462	0.1437	++--+	0.92116672
cg17633074	37	6	30878864	GTF2H4	2425	-1.456	0.1455	---++	0.917647716	2325	-1.462	0.1437	--+--	0.92116672
cg22370480	37	2	70995607	ADD2;ADD2;ADD2;ADD2;ADD2	2423	-1.456	0.1455	+---+	0.917647716	2327	1.462	0.1437	++--+	0.92116672
cg09872392	37	7	56161020	PHKG1	2425	-1.456	0.1455	--+--	0.917647716	2327	-1.462	0.1437	-----	0.92116672
cg04983349	37	6	80381447	SH3BGRL2	2423	1.456	0.1455	++++-	0.917647716	2327	-1.462	0.1437	-+---	0.92116672
cg09647033	37	6	31746941	VARS	2425	1.456	0.1455	+++++	0.917647716	2326	-1.462	0.1437	-----	0.92116672
