## Supplementary material for "DNA methylation signatures of aggression and closely related constructs: A meta-analysis of epigenome-wide studies across the lifespan": eTable 7: eTable7.txt (part 8 of 45)

cgid	Genome_Build	CHR	MAPINFO	UCSC_RefGene_Name	Weight_Cord_Model1	Zscore_Cord_Model1	P.value_Cord_Model1	Direction_Cord_Model1	FDR_qvalueMeta_Cord_Model1	Weight_Cord_Model2	Zscore_Cord_Model2	P.value_Cord_Model2	Direction_Cord_Model2	FDR_qvalueMeta_Cord_Model2
cg03465028	37	15	31658323	KLF13	2423	-1.456	0.1455	---++	0.917647716	2327	1.462	0.1437	++++-	0.92116672
cg16249827	37	19	11153168	SMARCA4;SMARCA4;SMARCA4;SMARCA4;SMARCA4;SMARCA4;SMARCA4	2425	-1.456	0.1455	+----	0.917647716	2327	-1.462	0.1437	----+	0.92116672
cg00041270	37	4	26016797		2425	-1.456	0.1455	---+-	0.917647716	2327	1.462	0.1437	-+++-	0.92116672
cg23829447	37	12	121078214	CABP1	2425	1.456	0.1455	++++-	0.917647716	2327	1.462	0.1437	+-+++	0.92116672
cg25922808	37	12	6862832	MLF2;MLF2	2425	-1.456	0.1455	--+--	0.917647716	2327	-1.462	0.1437	-----	0.92116672
cg16188038	37	5	16465766	ZNF622	2425	-1.456	0.1455	---++	0.917647716	2327	-1.462	0.1437	-+---	0.92116672
cg13525333	37	11	117049941	SIDT2;SIDT2	2425	-1.456	0.1455	-----	0.917647716	2327	-1.462	0.1437	+---+	0.92116672
cg25014937	37	13	66583686		2424	-1.456	0.1455	+---+	0.917647716	2327	1.462	0.1437	+++++	0.92116672
cg26913791	37	1	47134196	ATPAF1;ATPAF1	2425	1.456	0.1455	++---	0.917647716	2326	-1.462	0.1437	----+	0.92116672
cg05919625	37	18	32870178	ZNF271;ZNF397OS;ZNF271;ZNF397OS;ZNF397OS;ZNF397OS	2425	1.455	0.1455	++++-	0.917647716	2327	-1.462	0.1438	----+	0.92116672
cg17840719	37	5	178368253	ZNF454;ZNF454	2425	-1.455	0.1456	-----	0.917647716	2327	-1.462	0.1438	---+-	0.92116672
cg08757924	37	4	85306687		2425	1.455	0.1456	+-+++	0.917647716	2325	1.462	0.1438	+-+++	0.92116672
cg23793194	37	17	37763735	NEUROD2	2425	-1.455	0.1456	----+	0.917647716	2327	1.462	0.1438	++-++	0.92116672
cg22065591	37	11	3849223	RHOG	2424	1.455	0.1456	+++-+	0.917647716	2327	-1.462	0.1438	+----	0.92116672
cg05503532	37	6	8433377	SLC35B3;SLC35B3;SLC35B3	2423	-1.455	0.1456	--+++	0.917647716	2327	1.462	0.1438	--+++	0.92116672
cg15303793	37	2	205234408		2422	1.455	0.1456	+++--	0.917647716	2325	1.462	0.1438	+-++-	0.92116672
cg04603203	37	4	126234763		2425	-1.455	0.1456	--+-+	0.917647716	2327	1.462	0.1438	+-+++	0.92116672
cg06445343	37	7	94538403	PPP1R9A;PPP1R9A;PPP1R9A;PPP1R9A;PPP1R9A	2424	-1.455	0.1456	----+	0.917647716	2327	1.462	0.1438	++++-	0.92116672
cg23569120	37	2	25470883	DNMT3A;DNMT3A;DNMT3A	2424	-1.455	0.1456	--++-	0.917647716	2327	-1.462	0.1438	-----	0.92116672
cg00375589	37	3	15898759	ANKRD28	2425	-1.455	0.1456	---++	0.917647716	2327	1.462	0.1438	-+-++	0.92116672
cg01750341	37	4	79290095	FRAS1;FRAS1	2423	-1.455	0.1456	--+-+	0.917647716	2327	-1.462	0.1438	+----	0.92116672
cg18533943	37	14	65380954	CHURC1	2424	1.455	0.1456	++-+-	0.917647716	2326	-1.462	0.1438	-----	0.92116672
cg09735674	37	16	85044807	ZDHHC7;ZDHHC7	2425	-1.455	0.1456	--+-+	0.917647716	2326	1.462	0.1438	+-++-	0.92116672
cg12083291	37	2	43523983	THADA;THADA	2425	-1.455	0.1456	--+--	0.917647716	2327	-1.462	0.1438	--++-	0.92116672
cg04759439	37	3	56502612	ERC2	2425	-1.455	0.1456	--+--	0.917647716	2327	1.462	0.1438	+++++	0.92116672
cg06866451	37	7	84267140		2425	-1.455	0.1456	--+--	0.917647716	2326	1.462	0.1438	++++-	0.92116672
cg09375892	37	17	708413	NXN	2423	-1.455	0.1456	+-+-+	0.917647716	2327	-1.462	0.1438	--+-+	0.92116672
cg22930445	37	14	37641134	SLC25A21;SLC25A21;LOC100129794	2425	-1.455	0.1456	---++	0.917647716	2327	1.462	0.1438	+-+++	0.92116672
cg20298273	37	1	156897330	C1orf92	2425	-1.455	0.1456	-----	0.917647716	2327	1.462	0.1438	++++-	0.92116672
cg25186695	37	10	85899272	GHITM;GHITM	2425	-1.455	0.1456	---+-	0.917647716	2327	-1.462	0.1438	+----	0.92116672
cg15726326	37	17	19651983	ALDH3A1	2424	1.455	0.1456	+--++	0.917647716	2327	1.462	0.1438	+-+++	0.92116672
cg13588023	37	21	43187227	RIPK4;RIPK4	2425	-1.455	0.1456	+----	0.917647716	2141	-1.462	0.1438	--?--	0.92116672
cg21244461	37	2	101307428		2425	1.455	0.1456	+++++	0.917647716	2327	1.462	0.1438	+-+++	0.92116672
cg13702536	37	12	123215553	GPR81	2423	1.455	0.1456	+++-+	0.917647716	2327	1.462	0.1438	++-++	0.92116672
cg21890726	37	15	68260574		2425	1.455	0.1456	+++++	0.917647716	2327	-1.462	0.1438	---++	0.92116672
cg06774797	37	6	132271971	CTGF	2423	1.455	0.1456	++--+	0.917647716	2327	1.462	0.1438	++++-	0.92116672
cg18620927	37	10	2035340		2423	-1.455	0.1456	-----	0.917647716	2327	-1.462	0.1438	--++-	0.92116672
cg16523621	37	5	172721053		2425	-1.455	0.1456	-++-+	0.917647716	2327	1.462	0.1438	+++-+	0.92116672
cg11397957	37	5	132209201	LEAP2	2425	-1.455	0.1456	+-+--	0.917647716	2326	1.462	0.1438	+-+++	0.92116672
cg05744510	37	17	39844982	EIF1	2424	-1.455	0.1456	-----	0.917647716	2327	1.462	0.1438	++-++	0.92116672
cg01044961	37	14	102026525	DIO3	2425	-1.455	0.1456	----+	0.917647716	2327	1.462	0.1438	+++-+	0.92116672
cg02383154	37	17	53343283	HLF	2421	1.455	0.1456	-+-++	0.917647716	2327	1.462	0.1438	+-++-	0.92116672
cg16131053	37	18	45459276		2423	-1.455	0.1456	-+--+	0.917647716	2327	1.462	0.1438	++--+	0.92116672
cg24523301	37	7	77325698	RSBN1L	2425	-1.455	0.1456	-+-+-	0.917647716	2326	-1.462	0.1438	--+--	0.92116672
cg03308628	37	12	95942287	USP44;USP44	2425	-1.455	0.1456	----+	0.917647716	2327	-1.462	0.1438	-----	0.92116672
cg13514129	37	1	39547527	MACF1	2425	-1.455	0.1456	-----	0.917647716	2327	-1.462	0.1438	-----	0.92116672
cg14575222	37	9	131792384		2425	-1.455	0.1456	----+	0.917647716	2327	1.462	0.1438	+-++-	0.92116672
cg22341788	37	13	28975690	FLT1;FLT1;FLT1;FLT1	2425	1.455	0.1456	+-+++	0.917647716	2326	-1.462	0.1438	-+---	0.92116672
cg25080973	37	11	8743670	ST5;ST5;ST5	2424	1.455	0.1456	+-++-	0.917647716	2327	1.462	0.1438	+++-+	0.92116672
cg24060475	37	4	85801119	WDFY3;WDFY3	2425	-1.455	0.1456	---+-	0.917647716	2327	-1.462	0.1438	-+---	0.92116672
cg26395193	37	11	1589526	HCCA2;DUSP8	2425	1.455	0.1456	++++-	0.917647716	2327	1.462	0.1438	+-+++	0.92116672
cg23137569	37	14	54955960	GMFB	2424	-1.455	0.1457	-++--	0.917647716	2327	-1.462	0.1438	--+--	0.92116672
cg07432969	37	2	241569557	GPR35	2424	1.455	0.1457	++-++	0.917647716	2327	1.462	0.1438	-+-++	0.92116672
cg05599825	37	5	153785055	GALNT10;GALNT10	2425	-1.455	0.1457	-+--+	0.917647716	2327	-1.462	0.1438	+----	0.92116672
cg19694010	37	12	130645520		2425	-1.455	0.1457	-+---	0.917647716	2327	-1.462	0.1438	-+---	0.92116672
cg00510787	37	6	151772946	C6orf211;RMND1	2425	1.455	0.1457	-++++	0.917647716	2327	1.461	0.1439	++-++	0.92116672
cg00276792	37	16	3208796		2423	-1.455	0.1457	-----	0.917647716	2327	1.461	0.1439	++++-	0.92116672
cg22360765	37	2	47298563	TTC7A	2425	-1.455	0.1457	----+	0.917647716	2326	-1.462	0.1439	--+-+	0.92116672
cg09095470	37	5	132944116	FSTL4	2425	-1.455	0.1457	--+--	0.917647716	2326	1.461	0.1439	++-+-	0.92116672
cg25500028	37	3	187336889		2425	1.455	0.1457	++++-	0.917647716	2326	-1.461	0.1439	-++--	0.92116672
cg12766287	37	10	43881239	HNRNPF;HNRNPF;HNRNPF;HNRNPF;HNRNPF;HNRNPF	2229	1.455	0.1457	+-?++	0.917647716	2327	-1.462	0.1439	-+---	0.92116672
cg21385432	37	12	132512858	EP400	2425	-1.455	0.1457	--+--	0.917647716	2325	1.461	0.1439	--+++	0.92116672
cg23368715	37	12	7245510	C1R	2425	-1.455	0.1457	--+--	0.917647716	2327	-1.462	0.1439	---+-	0.92116672
cg15510664	37	4	54611126		2424	1.455	0.1457	+--++	0.917647716	2327	-1.461	0.1439	----+	0.92116672
cg15042806	37	16	23652268	DCTN5;PALB2	2425	-1.455	0.1457	--+-+	0.917647716	2327	1.461	0.1439	++-++	0.92116672
cg24195524	37	6	32147809	RNF5;RNF5P1	2425	1.455	0.1457	+++-+	0.917647716	2326	-1.461	0.1439	-+---	0.92116672
cg09538682	37	2	8833314		2425	-1.455	0.1457	---++	0.917647716	2327	1.461	0.1439	+-++-	0.92116672
cg17360330	37	4	4459401	STX18	2424	1.455	0.1457	+-++-	0.917647716	2327	-1.461	0.1439	--+--	0.92116672
cg26367197	37	18	76307273		2425	-1.455	0.1457	--+-+	0.917647716	2326	1.461	0.1439	++-++	0.92116672
cg04393391	37	8	130952742	FAM49B	2425	-1.455	0.1457	-+-+-	0.917647716	2326	-1.462	0.1439	--+--	0.92116672
cg21985951	37	4	169930107	CBR4	2425	-1.455	0.1457	--+--	0.917647716	2327	-1.462	0.1439	---++	0.92116672
cg00202829	37	15	74609868	CCDC33;CCDC33	2425	1.455	0.1457	+++++	0.917647716	2327	-1.462	0.1439	---+-	0.92116672
cg06590173	37	19	16189360	TPM4;TPM4	2425	-1.455	0.1457	---+-	0.917647716	2326	-1.461	0.1439	----+	0.92116672
cg15877196	37	19	45252329	BCL3	2425	-1.455	0.1457	----+	0.917647716	2326	-1.462	0.1439	---+-	0.92116672
cg05003666	37	11	8102717	TUB;TUB	2425	-1.455	0.1457	--+--	0.917647716	2327	1.461	0.1439	+--++	0.92116672
cg05799411	37	1	52820497	CC2D1B	2425	-1.455	0.1457	--+--	0.917647716	2327	-1.461	0.1439	--+-+	0.92116672
cg17322050	37	18	2571574	METTL4;NDC80;NDC80	2424	-1.455	0.1457	-++--	0.917647716	2327	-1.461	0.1439	-+--+	0.92116672
cg01621716	37	2	11636147		2425	-1.455	0.1457	-----	0.917647716	2327	1.461	0.1439	+-+++	0.92116672
cg01868559	37	12	16034962	STRAP	2425	-1.455	0.1457	-+---	0.917647716	2327	1.461	0.1439	++-++	0.92116672
cg11680027	37	6	63921394		2423	1.455	0.1457	++-++	0.917647716	2327	1.461	0.1439	+++++	0.92116672
cg19935397	37	16	3332644	ZNF263	2425	-1.455	0.1457	----+	0.917647716	2326	1.461	0.1439	++-++	0.92116672
cg23681311	37	22	22221878	MAPK1;MAPK1;MAPK1;MAPK1	2422	-1.455	0.1457	-+---	0.917647716	2327	1.461	0.1439	+-+++	0.92116672
cg05170366	37	10	34063213		2425	1.455	0.1457	++-+-	0.917647716	2327	-1.461	0.1439	+-+--	0.92116672
cg03480535	37	4	87856849	AFF1	2423	-1.455	0.1457	-+--+	0.917647716	2326	-1.461	0.1439	-----	0.92116672
cg19604222	37	3	99979547	TBC1D23	2425	-1.455	0.1457	--+--	0.917647716	2324	1.461	0.1439	++-++	0.92116672
cg24555468	37	13	114820315	RASA3	2425	1.455	0.1457	+++--	0.917647716	2326	1.462	0.1439	+++++	0.92116672
cg12783573	37	6	116989975	ZUFSP	2424	1.455	0.1457	++++-	0.917647716	2327	-1.462	0.1439	----+	0.92116672
cg05993306	37	5	137090649	HNRNPA0	2425	1.455	0.1457	++++-	0.917647716	2326	-1.461	0.1439	--+--	0.92116672
cg01206378	37	1	95698827	RWDD3;RWDD3	2425	1.455	0.1457	+-+++	0.917647716	2327	-1.461	0.1439	-+---	0.92116672
cg16003301	37	12	56521951	ESYT1	2421	1.455	0.1457	++++-	0.917647716	2327	-1.462	0.1439	--+--	0.92116672
cg17819948	37	12	69861912		2422	1.455	0.1457	++--+	0.917647716	2327	-1.462	0.1439	--++-	0.92116672
cg00177923	37	8	29952655	LEPROTL1;LEPROTL1	2425	-1.455	0.1457	-----	0.917647716	2327	-1.461	0.1439	----+	0.92116672
cg16238796	37	7	5461480	TNRC18	2425	-1.455	0.1457	-+---	0.917647716	2323	1.462	0.1439	++-+-	0.92116672
cg20976581	37	17	34080240	GAS2L2	2425	1.455	0.1457	+-+++	0.917647716	2327	1.461	0.1439	+--++	0.92116672
cg19286500	37	7	29652942		2425	-1.455	0.1457	--+--	0.917647716	2327	-1.461	0.1439	--+-+	0.92116672
cg27629771	37	5	135170456	LOC153328;LOC153328	2425	-1.455	0.1457	---+-	0.917647716	2327	1.461	0.1439	++++-	0.92116672
cg05044772	37	2	231712804		2425	-1.455	0.1457	-----	0.917647716	2326	-1.461	0.1439	+----	0.92116672
cg20988616	37	6	131958144	ENPP3	2421	-1.455	0.1457	--+--	0.917647716	2327	-1.461	0.1439	--+-+	0.92116672
cg03936054	37	1	54026637	GLIS1	2425	-1.455	0.1457	--++-	0.917647716	2327	-1.461	0.1439	--+-+	0.92116672
cg02790967	37	7	7607022	MIOS	2424	1.455	0.1457	-++++	0.917647716	2327	-1.461	0.144	----+	0.92116672
cg01451101	37	16	73099565		2039	-1.455	0.1457	+?--+	0.917647716	2327	-1.461	0.144	--+--	0.92116672
cg03944305	37	16	28222588	XPO6	2425	1.455	0.1457	+-+-+	0.917647716	2326	-1.461	0.144	--+-+	0.92116672
cg13976610	37	7	142970460		2421	1.455	0.1457	++++-	0.917647716	2326	-1.461	0.144	----+	0.92116672
cg27365991	37	5	123036376		2424	-1.455	0.1457	+----	0.917647716	2325	-1.461	0.144	--++-	0.92116672
cg03669357	37	3	71912936		2425	1.455	0.1457	+-++-	0.917647716	2326	1.461	0.144	+-+++	0.92116672
cg23150609	37	1	33283992	YARS;S100PBP;S100PBP	2423	1.454	0.1458	-+-+-	0.917647716	2327	-1.461	0.144	-+--+	0.92116672
cg18304813	37	14	24615913	RNF31;PSME2	2425	-1.455	0.1458	----+	0.917647716	2141	-1.461	0.144	++?--	0.92116672
cg18084450	37	1	235530719	TBCE;TBCE	2425	-1.455	0.1458	-+-+-	0.917647716	2323	-1.461	0.144	-----	0.92116672
cg17681491	37	10	123356205	FGFR2;FGFR2;FGFR2;FGFR2;FGFR2;FGFR2	2425	1.455	0.1458	+-+++	0.917647716	2327	-1.461	0.144	-+---	0.92116672
cg03989244	37	15	72523736	PKM2;PKM2;PKM2	2423	-1.454	0.1458	-+-++	0.917647716	2326	-1.461	0.144	+-+--	0.92116672
cg07709475	37	10	105423558	SH3PXD2A	2425	-1.454	0.1458	+-+--	0.917647716	2327	-1.461	0.144	+---+	0.92116672
cg04680037	37	1	33430483	RNF19B;RNF19B	2425	-1.455	0.1458	-+--+	0.917647716	2327	-1.461	0.144	+-+-+	0.92116672
cg17031926	37	4	99830489	EIF4E;EIF4E;EIF4E	2422	1.455	0.1458	++++-	0.917647716	2327	-1.461	0.144	+----	0.92116672
cg08424491	37	20	3656074	ADAM33;ADAM33	2425	1.455	0.1458	+-+++	0.917647716	2324	1.461	0.144	+++++	0.92116672
cg08104146	37	15	93208920		2424	-1.454	0.1458	+----	0.917647716	2327	1.461	0.144	+-++-	0.92116672
cg17003376	37	11	123613212	ZNF202	2424	-1.454	0.1458	+-+--	0.917647716	2327	1.461	0.144	+-++-	0.92116672
cg01883046	37	2	174890420		2425	-1.454	0.1458	--+--	0.917647716	2326	-1.461	0.144	+-+--	0.92116672
cg17720056	37	6	137661985		2424	1.455	0.1458	+-+++	0.917647716	2327	-1.461	0.144	----+	0.92116672
cg17585615	37	21	46128908	C21orf29	2425	1.454	0.1458	+++-+	0.917647716	2325	-1.461	0.144	---+-	0.92116672
cg13082654	37	21	47811350	PCNT	2425	1.454	0.1458	++-++	0.917647716	2327	1.461	0.144	-++++	0.92116672
cg10493479	37	1	247835667	OR13G1	2425	1.455	0.1458	+-+++	0.917647716	2327	-1.461	0.144	---+-	0.92116672
cg03888946	37	11	69192697		2425	-1.455	0.1458	--+-+	0.917647716	2327	-1.461	0.144	----+	0.92116672
cg04080733	37	3	184045023	EIF4G1;EIF4G1;EIF4G1;EIF4G1;EIF4G1	2425	1.454	0.1458	++++-	0.917647716	2327	-1.461	0.144	+----	0.92116672
cg20403541	37	4	3387290	RGS12;RGS12;RGS12	2425	-1.454	0.1458	-+---	0.917647716	2326	-1.461	0.144	---+-	0.92116672
cg15382696	37	6	118971807	C6orf204;C6orf204	2422	-1.455	0.1458	-+-++	0.917647716	2326	1.461	0.144	++++-	0.92116672
cg16152072	37	18	76766007		2424	1.455	0.1458	+++--	0.917647716	2327	-1.461	0.144	+-+-+	0.92116672
cg11750580	37	1	46088336	CCDC17	2425	-1.454	0.1458	--+-+	0.917647716	2327	-1.461	0.144	-++--	0.92116672
cg03946532	37	16	79344736		2425	-1.455	0.1458	+-++-	0.917647716	2327	-1.461	0.144	--+-+	0.92116672
cg13748552	37	7	150929513	CHPF2	2425	-1.455	0.1458	-++--	0.917647716	2327	1.461	0.144	+--+-	0.92116672
cg05417087	37	5	139726056	HBEGF;HBEGF	2425	-1.455	0.1458	-----	0.917647716	2326	-1.461	0.144	----+	0.92116672
cg25206134	37	2	45395956		2425	1.455	0.1458	-++++	0.917647716	2327	1.461	0.144	++++-	0.92116672
cg01112643	37	6	157802216	ZDHHC14;ZDHHC14	2425	-1.454	0.1458	----+	0.917647716	2326	1.461	0.144	++++-	0.92116672
cg20962543	37	1	85666741	SYDE2	2425	-1.454	0.1458	---+-	0.917647716	2327	-1.461	0.144	----+	0.92116672
cg22812178	37	14	68283326	ZFYVE26	2425	-1.454	0.1458	---+-	0.917647716	2327	1.461	0.144	+++++	0.92116672
cg16659413	37	17	79881066	MAFG;MAFG	2425	-1.454	0.1458	-----	0.917647716	2327	-1.461	0.144	----+	0.92116672
cg02293852	37	1	29607330	PTPRU;PTPRU;PTPRU	2425	-1.454	0.1458	--+--	0.917647716	2327	-1.461	0.144	--++-	0.92116672
cg22394948	37	6	73907779	KCNQ5;KCNQ5;KCNQ5;KCNQ5;KCNQ5	2422	-1.454	0.1458	--+-+	0.917647716	2326	-1.461	0.144	--+--	0.92116672
cg16122628	37	6	3749968	C6orf145	2425	-1.454	0.1458	-----	0.917647716	2327	1.461	0.144	+++-+	0.92116672
cg21516287	37	7	150020855	ACTR3C;LRRC61;LRRC61	2423	-1.455	0.1458	--+-+	0.917647716	2327	1.461	0.144	++++-	0.92116672
cg05451060	37	16	4666450		2425	1.454	0.1458	+-+--	0.917647716	2326	1.461	0.144	++-++	0.92116672
cg02286081	37	6	33043841	HLA-DPB1	2425	-1.454	0.1458	--+++	0.917647716	2326	-1.461	0.1441	--+--	0.92116672
cg16573887	37	6	33284127	ZBTB22;ZBTB22	2424	1.455	0.1458	+++++	0.917647716	2327	1.461	0.1441	++-++	0.92116672
cg10627429	37	10	115511135	C10orf81	2425	-1.455	0.1458	+-+--	0.917647716	2327	-1.461	0.1441	-++--	0.92116672
cg05076152	37	14	54369663		2425	1.454	0.1458	+++-+	0.917647716	2325	1.461	0.1441	+--++	0.92116672
cg12924408	37	22	37172025	RABL4;RABL4	2424	-1.455	0.1458	-++--	0.917647716	2327	1.461	0.1441	+++-+	0.92116672
cg02347113	37	2	101752032	TBC1D8	2425	1.454	0.1458	+-+++	0.917647716	2327	-1.461	0.1441	-++--	0.92116672
cg02047661	37	3	51976883	RRP9;PARP3;PARP3	2425	1.454	0.1458	++-++	0.917647716	2327	1.461	0.1441	-+++-	0.92116672
cg26292521	37	10	8095831	FLJ45983;GATA3;GATA3;FLJ45983	2425	1.454	0.1458	++-++	0.917647716	2326	-1.461	0.1441	-+---	0.92116672
cg02613510	37	11	27723789	BDNF;BDNF;BDNF;BDNF;BDNF;BDNF;BDNF;BDNF;BDNF;BDNF;BDNF	2425	1.454	0.1458	+++--	0.917647716	2326	-1.461	0.1441	--+-+	0.92116672
cg09448880	37	1	153283841	PGLYRP3	2424	1.454	0.1458	+-++-	0.917647716	2327	1.461	0.1441	++-++	0.92116672
cg03015498	37	10	7517765		2425	-1.454	0.1459	-----	0.917705045	2327	-1.461	0.1441	-++--	0.92116672
cg07468062	37	3	128703912	KIAA1257	2424	1.454	0.1459	-++++	0.917705045	2327	-1.461	0.1441	-+---	0.92116672
cg01279709	37	13	28196083	POLR1D;LNX2;POLR1D;POLR1D;POLR1D	2423	-1.454	0.1459	----+	0.917705045	2327	-1.461	0.1441	--+--	0.92116672
cg03807883	37	11	36535685		2425	-1.454	0.1459	--+-+	0.917705045	2326	1.461	0.1441	++++-	0.92116672
cg11720325	37	4	30463084		2425	1.454	0.1459	+-+++	0.917705045	2327	-1.461	0.1441	-++--	0.92116672
cg12192145	37	14	55849528	KIAA0831	2424	-1.454	0.1459	+-+--	0.917705045	2327	-1.461	0.1441	---+-	0.92116672
cg16420801	37	14	23816088	SLC22A17;SLC22A17	2425	1.454	0.1459	++++-	0.917705045	2327	-1.461	0.1441	-+--+	0.92116672
cg02399044	37	12	2500229	CACNA1C;CACNA1C;CACNA1C;CACNA1C;CACNA1C;CACNA1C;CACNA1C;CACNA1C;CACNA1C;CACNA1C;CACNA1C;CACNA1C;CACNA1C;CACNA1C;CACNA1C;CACNA1C;CACNA1C;CACNA1C;CACNA1C;CACNA1C;CACNA1C;CACNA1C;CACNA1C	2425	-1.454	0.1459	--+--	0.917705045	2326	-1.461	0.1441	+-+--	0.92116672
cg07209071	37	1	3100259	PRDM16;PRDM16	2424	-1.454	0.1459	++---	0.917705045	2327	-1.461	0.1441	-+---	0.92116672
cg08602689	37	13	103452535	BIVM;KDELC1;BIVM	2425	1.454	0.1459	+++++	0.917705045	2327	-1.461	0.1441	--++-	0.92116672
cg25759517	37	17	79895006	PYCR1;PYCR1	2425	-1.454	0.1459	---+-	0.917705045	2327	1.461	0.1441	++++-	0.92116672
cg09029085	37	17	47094198	IGF2BP1;IGF2BP1	2425	-1.454	0.1459	+---+	0.917705045	2326	-1.461	0.1441	+----	0.92116672
cg24510494	37	4	154144462	TRIM2;TRIM2	2425	-1.454	0.1459	-+-+-	0.917705045	2326	-1.461	0.1441	-+---	0.92116672
cg19886613	37	18	61089605	VPS4B;VPS4B	2425	1.454	0.1459	+---+	0.917705045	2326	1.461	0.1441	+++++	0.92116672
cg06800578	37	1	44683416	DMAP1;DMAP1;DMAP1	2424	1.454	0.1459	+++++	0.917705045	2327	-1.461	0.1441	--+--	0.92116672
cg01574364	37	5	150871546	SLC36A1	2423	1.454	0.1459	++++-	0.917705045	2327	-1.461	0.1441	-+--+	0.92116672
cg02925805	37	12	298484		2425	-1.454	0.1459	-----	0.917705045	2325	-1.461	0.1441	----+	0.92116672
cg05816193	37	6	26018127	HIST1H1A	2424	-1.454	0.1459	----+	0.917705045	2323	-1.461	0.1441	--++-	0.92116672
cg09166519	37	12	103344414		2424	1.454	0.1459	-+-++	0.917705045	2327	-1.461	0.1441	+---+	0.92116672
cg09896131	37	22	18231825	BID;BID;BID	2425	-1.454	0.1459	--+--	0.917705045	2325	-1.461	0.1441	----+	0.92116672
cg15923947	37	1	2461929	HES5	2425	-1.454	0.1459	-----	0.917705045	2327	1.461	0.1441	++-++	0.92116672
cg24772240	37	7	45961537	IGFBP3;IGFBP3	2425	-1.454	0.1459	-----	0.917705045	2327	1.461	0.1441	+++++	0.92116672
cg02727566	37	19	40718426	MAP3K10	2425	1.454	0.1459	++-++	0.917705045	2327	1.461	0.1441	-++++	0.92116672
cg23907586	37	12	121163367	ACADS	2425	1.454	0.1459	+++--	0.917705045	2327	-1.461	0.1441	+---+	0.92116672
cg08052546	37	7	50341210		2425	1.454	0.1459	-++++	0.917705045	2327	1.461	0.1441	-+++-	0.92116672
cg17870748	37	7	16506521	SOSTDC1	2229	1.454	0.1459	+-?++	0.917705045	2325	1.46	0.1442	+--++	0.92116672
cg20954960	37	6	28602854		2425	-1.454	0.1459	----+	0.917705045	2327	1.46	0.1442	+++++	0.92116672
cg14662210	37	7	132872450		2425	1.454	0.1459	+++++	0.917705045	2327	1.46	0.1442	--+++	0.92116672
cg02121943	37	12	115121489	TBX3;TBX3;TBX3;TBX3	2425	-1.454	0.1459	-----	0.917705045	2327	-1.46	0.1442	-+---	0.92116672
cg11853553	37	6	159285365		2422	1.454	0.1459	++-+-	0.917705045	2327	-1.46	0.1442	-----	0.92116672
cg00565070	37	19	10530736	PDE4A	2425	-1.454	0.1459	-+++-	0.917705045	2327	-1.46	0.1442	---++	0.92116672
cg23169762	37	6	3749854	C6orf145	2425	-1.454	0.1459	----+	0.917705045	2327	1.46	0.1442	+--++	0.92116672
cg26131286	37	6	29521783		2425	-1.454	0.146	-++--	0.917705045	2327	-1.46	0.1442	--+-+	0.92116672
cg06476228	37	15	49447928	GALK2;COPS2;COPS2	2425	-1.454	0.146	-+--+	0.917705045	2327	1.46	0.1442	+--++	0.92116672
cg13919420	37	1	38471487	FHL3	2425	1.454	0.146	-++++	0.917705045	2327	-1.46	0.1442	-----	0.92116672
cg00642177	37	16	3073960	HCFC1R1;HCFC1R1;HCFC1R1;THOC6;THOC6;HCFC1R1;HCFC1R1	2425	-1.454	0.146	---++	0.917705045	2326	1.46	0.1442	++-++	0.92116672
cg18432105	37	17	10453510	MYH2;MYH2	2423	1.454	0.146	+++++	0.917705045	2323	-1.46	0.1442	--+--	0.92116672
cg09687864	37	1	152733118	KPRP	2425	1.454	0.146	+++-+	0.917705045	2327	1.46	0.1442	+-++-	0.92116672
cg26417152	37	4	177191536	ASB5	2422	1.454	0.146	+-+++	0.917705045	2325	-1.46	0.1442	+---+	0.92116672
cg16886471	37	17	38269847		2424	-1.454	0.146	+--+-	0.917705045	2326	-1.46	0.1442	+-+--	0.92116672
cg01600352	37	11	25537461		2420	-1.454	0.146	--+--	0.917705045	2326	-1.46	0.1442	----+	0.92116672
cg24083378	37	2	169079247	STK39	2421	-1.454	0.146	+----	0.917705045	2326	-1.46	0.1442	--++-	0.92116672
cg01216418	37	6	132383910		2229	1.454	0.146	+-?+-	0.917705045	2327	-1.46	0.1442	---+-	0.92116672
cg19603075	37	15	89010536	MRPS11;MRPL46;MRPS11	2425	-1.454	0.146	-----	0.917705045	2327	1.46	0.1442	++-++	0.92116672
cg12254517	37	12	93454991		2425	1.454	0.146	+-+++	0.917705045	2327	-1.46	0.1442	-++--	0.92116672
cg16722792	37	19	4831939	TICAM1	2425	-1.454	0.146	-+--+	0.917705045	2327	-1.46	0.1442	----+	0.92116672
cg24828155	37	2	127981377		2422	1.454	0.146	+-++-	0.917705045	2327	-1.46	0.1442	---+-	0.92116672
cg19652416	37	10	134697862		2424	-1.454	0.146	+-+--	0.917705045	2325	1.46	0.1442	+--++	0.92116672
cg00495708	37	2	136738498	DARS	2425	-1.454	0.146	--+--	0.917705045	2327	1.46	0.1442	++++-	0.92116672
cg05778847	37	19	38746538	PPP1R14A	2424	-1.454	0.146	-+---	0.917705045	2326	-1.46	0.1442	--+--	0.92116672
cg03725573	37	11	113962901	ZBTB16;ZBTB16	2425	1.454	0.146	+++++	0.917705045	2327	1.46	0.1442	-+++-	0.92116672
cg12631105	37	7	5267896	WIPI2;WIPI2;WIPI2;WIPI2;WIPI2	2425	1.454	0.146	+++++	0.917705045	2323	1.46	0.1442	++--+	0.92116672
cg27091643	37	12	64977593		2425	1.454	0.146	+--++	0.917705045	2327	1.46	0.1442	+-+++	0.92116672
cg08604905	37	13	92001440	MIR17HG;MIR17HG;MIR17	2423	-1.454	0.146	-+---	0.917705045	2327	1.46	0.1442	+++++	0.92116672
cg06578111	37	3	13546418	HDAC11;HDAC11	2425	1.454	0.146	+-++-	0.917705045	2327	-1.46	0.1442	-+-+-	0.92116672
cg02467735	37	8	143999729	CYP11B2	2425	1.454	0.146	+++++	0.917705045	2327	1.46	0.1442	+-+++	0.92116672
cg25649000	37	20	41817903	PTPRT;PTPRT	2425	-1.454	0.146	-++--	0.917705045	2327	1.46	0.1442	++++-	0.92116672
cg01030973	37	1	2574695		2424	-1.454	0.146	-+---	0.917705045	2327	1.46	0.1442	---++	0.92116672
cg03318314	37	1	231155737	MIR1182;FAM89A	2424	-1.454	0.146	--+--	0.917705045	2327	1.46	0.1442	+++-+	0.92116672
cg05070571	37	13	113533351	ATP11A;ATP11A	2424	1.454	0.146	+++-+	0.917705045	2325	-1.46	0.1442	-+---	0.92116672
cg24687970	37	1	1397896	ATAD3C	2424	1.454	0.146	+--++	0.917705045	2327	1.46	0.1442	+++++	0.92116672
cg18520517	37	22	22875038	ZNF280A	2425	-1.454	0.146	+----	0.917705045	2326	1.46	0.1442	+++--	0.92116672
cg14454397	37	2	225450036	CUL3;CUL3	2425	-1.454	0.146	--+--	0.917705045	2325	-1.46	0.1442	---+-	0.92116672
cg12391372	37	15	90755932	SEMA4B;SEMA4B	2425	1.454	0.146	-++++	0.917705045	2327	-1.46	0.1442	-+---	0.92116672
cg18422587	37	7	3134670		2425	1.454	0.146	++-+-	0.917705045	2327	-1.46	0.1442	--+-+	0.92116672
cg14955916	37	10	459968	DIP2C	2425	1.454	0.146	-+-++	0.917705045	2327	1.46	0.1442	+++++	0.92116672
cg17759443	37	20	3662724	ADAM33;ADAM33;ADAM33;ADAM33	2425	-1.454	0.146	--++-	0.917705045	2327	1.46	0.1442	+--+-	0.92116672
cg17290076	37	6	155316912		2425	-1.454	0.146	-+---	0.917705045	2327	1.46	0.1442	++++-	0.92116672
cg09178385	37	1	35246759	GJB3;GJB3	2425	1.454	0.146	++---	0.917705045	2326	-1.46	0.1442	----+	0.92116672
cg18739391	37	20	45143298	ZNF334;ZNF334	2423	1.454	0.146	+-++-	0.917705045	2327	1.46	0.1442	+-+++	0.92116672
cg15315056	37	3	184504579		2425	1.454	0.146	++++-	0.917705045	2325	1.46	0.1442	++-+-	0.92116672
cg02604524	37	3	128720884	CCDC48	2425	-1.454	0.146	-+---	0.917705045	2326	-1.46	0.1443	----+	0.92116672
cg11909748	37	19	52956674	ZNF578	2425	1.454	0.146	+-++-	0.917705045	2326	-1.46	0.1443	-+--+	0.92116672
cg20235510	37	6	28968251	ZNF311	2425	1.454	0.146	++-+-	0.917705045	2326	1.46	0.1443	+-+++	0.92116672
cg06715805	37	16	1414718	UNKL	2424	1.454	0.146	+-+++	0.917705045	2327	-1.46	0.1443	-+-+-	0.92116672
cg14116052	37	5	7596454	ADCY2	2424	-1.454	0.146	+----	0.917705045	2327	-1.46	0.1443	-----	0.92116672
cg16587860	37	12	123459310	OGFOD2;ABCB9;ABCB9	2424	-1.454	0.146	-+--+	0.917705045	2327	-1.46	0.1443	--++-	0.92116672
cg24861436	37	1	223285901	TLR5	2423	1.454	0.146	++++-	0.917705045	2327	-1.46	0.1443	--+--	0.92116672
cg12495649	37	7	2120268	MAD1L1;MAD1L1;MAD1L1	2425	-1.454	0.146	--+--	0.917705045	2327	-1.46	0.1443	--+--	0.92116672
cg05487890	37	16	746946	FBXL16	2425	-1.454	0.146	---+-	0.917705045	2327	1.46	0.1443	+-+-+	0.92116672
cg20383084	37	1	26325121	PAFAH2	2423	-1.454	0.146	-----	0.917705045	2327	-1.46	0.1443	----+	0.92116672
cg10143960	37	1	1109486	TTLL10	2425	-1.454	0.146	----+	0.917705045	2327	-1.46	0.1443	--+--	0.92116672
cg03183882	37	3	15373315	SH3BP5;SH3BP5	2425	-1.454	0.146	-----	0.917705045	2327	1.46	0.1443	+++-+	0.92116672
cg23209036	37	11	11087229		2425	1.454	0.146	++++-	0.917705045	2327	1.46	0.1443	++++-	0.92116672
cg08978092	37	5	108023428		2229	-1.453	0.1461	--?--	0.917790758	2327	-1.46	0.1443	-+---	0.92116672
cg25603409	37	19	50532834	ZNF473;ZNF473	2425	1.454	0.1461	++--+	0.917790758	2326	1.46	0.1443	+-+++	0.92116672
cg03984866	37	4	8161776	ABLIM2;ABLIM2;ABLIM2;ABLIM2;ABLIM2;ABLIM2;ABLIM2	2425	-1.454	0.1461	--+-+	0.917790758	2327	-1.46	0.1443	+----	0.92116672
cg19848082	37	2	74232673		2425	1.453	0.1461	++-+-	0.917790758	2327	-1.46	0.1443	-----	0.92116672
cg07075299	37	13	47472360	HTR2A;HTR2A	2425	-1.453	0.1461	+-+--	0.917790758	2327	-1.46	0.1443	----+	0.92116672
cg06735849	37	2	169526280	LASS6	2425	1.453	0.1461	++++-	0.917790758	2326	-1.46	0.1443	-----	0.92116672
cg10848828	37	6	30104295	TRIM40	2425	-1.454	0.1461	+---+	0.917790758	2327	-1.46	0.1443	+---+	0.92116672
cg03989322	37	5	68389537	SLC30A5;SLC30A5	2423	-1.453	0.1461	-++--	0.917790758	2327	1.46	0.1443	+-+++	0.92116672
cg00299767	37	14	21560917	ZNF219;ZNF219;ZNF219	2424	-1.453	0.1461	-+---	0.917790758	2327	1.46	0.1443	-+-++	0.92116672
cg17881007	37	7	151106022	WDR86	2425	1.453	0.1461	+++-+	0.917790758	2327	1.46	0.1443	+++++	0.92116672
cg04042914	37	22	36786722		2423	1.453	0.1461	+-++-	0.917790758	2327	-1.46	0.1443	---+-	0.92116672
cg13233461	37	12	54350209	HOXC12	2425	-1.454	0.1461	---++	0.917790758	2327	-1.46	0.1443	----+	0.92116672
cg18710462	37	6	108486123	NR2E1	2425	-1.453	0.1461	-----	0.917790758	2327	-1.46	0.1443	----+	0.92116672
cg04981007	37	1	1266468	TAS1R3	2425	-1.454	0.1461	--+-+	0.917790758	2325	1.46	0.1443	++-+-	0.92116672
cg17018517	37	9	139947922	ENTPD2;ENTPD2	2425	1.454	0.1461	++++-	0.917790758	2326	1.46	0.1443	+++-+	0.92116672
cg12110801	37	19	5992284		2425	-1.454	0.1461	----+	0.917790758	2327	-1.46	0.1443	----+	0.92116672
cg06769377	37	1	228350860		2425	-1.454	0.1461	-+--+	0.917790758	2325	-1.46	0.1443	--+--	0.92116672
cg23617042	37	4	174158959	GALNT7	2424	1.453	0.1461	++++-	0.917790758	2326	-1.46	0.1443	-+--+	0.92116672
cg27012108	37	5	116069988		2425	1.453	0.1461	-+-++	0.917790758	2323	1.46	0.1443	+--++	0.92116672
cg02193956	37	4	103680201	MANBA	2425	1.453	0.1461	+-++-	0.917790758	2327	1.46	0.1443	+-+++	0.92116672
cg00369908	37	12	6772357	ING4;ING4;ING4;ING4;ING4;ING4	2425	-1.453	0.1461	-----	0.917790758	2327	-1.46	0.1443	--+--	0.92116672
cg26132163	37	15	90234026	WDR93;PEX11A	2424	-1.454	0.1461	-+--+	0.917790758	2325	1.46	0.1443	+-+++	0.92116672
cg04231590	37	1	74941958	TNNI3K;TNNI3K	2425	1.453	0.1461	-++++	0.917790758	2327	-1.46	0.1443	-+--+	0.92116672
cg16081096	37	3	12980202	IQSEC1;IQSEC1	2424	-1.454	0.1461	+----	0.917790758	2327	-1.46	0.1443	+-+--	0.92116672
cg26644303	37	22	20853399		2425	1.453	0.1461	+++++	0.917790758	2327	1.46	0.1443	++--+	0.92116672
cg00560671	37	13	21635735	LATS2	2425	-1.454	0.1461	-++--	0.917790758	2327	1.46	0.1443	+--++	0.92116672
cg08248751	37	6	44043192		2423	-1.454	0.1461	----+	0.917790758	2327	-1.46	0.1443	-----	0.92116672
cg25788103	37	4	110849453	EGF	2421	1.453	0.1461	++++-	0.917790758	2326	-1.46	0.1443	-----	0.92116672
cg02785561	37	8	10262221	MSRA;MSRA;MSRA	2424	-1.454	0.1461	+----	0.917790758	2327	1.46	0.1443	+-++-	0.92116672
cg22191873	37	6	28219744	ZKSCAN4	2424	-1.453	0.1461	-+---	0.917790758	2327	-1.46	0.1443	----+	0.92116672
cg07870982	37	16	79633040	MAF;MAF	2425	-1.454	0.1461	-----	0.917790758	2327	1.46	0.1443	++++-	0.92116672
cg25504605	37	17	56569119	MTMR4	2424	1.454	0.1461	++-+-	0.917790758	2327	1.46	0.1443	+-+++	0.92116672
cg07951348	37	19	1040253	ABCA7	2425	1.453	0.1461	++-++	0.917790758	2327	1.46	0.1443	++-+-	0.92116672
cg26735215	37	15	69113829	ANP32A	2424	-1.453	0.1461	----+	0.917790758	2326	-1.46	0.1443	-+---	0.92116672
cg24947764	37	4	41881359		2425	-1.453	0.1461	-+---	0.917790758	2327	-1.46	0.1443	--+--	0.92116672
cg07181328	37	1	93811564	DR1;DR1	2424	1.453	0.1461	++-++	0.917790758	2327	1.46	0.1443	+++--	0.92116672
cg22933058	37	1	43472972		2425	1.453	0.1461	+-++-	0.917790758	2327	-1.46	0.1443	----+	0.92116672
cg23574802	37	14	89017726	PTPN21	2425	1.453	0.1462	+-+++	0.917790758	2327	-1.46	0.1443	+----	0.92116672
cg13480898	37	19	10195914	C19orf66	2425	1.453	0.1462	+++++	0.917790758	2324	1.46	0.1443	++--+	0.92116672
cg05800414	37	6	81348044		2424	1.453	0.1462	+-+++	0.917790758	2327	1.46	0.1443	+++++	0.92116672
cg02909694	37	6	31126832	CCHCR1;CCHCR1;TCF19;TCF19;CCHCR1	2422	1.453	0.1462	++-++	0.917790758	2326	1.46	0.1443	+--++	0.92116672
cg09596336	37	2	145273297	ZEB2;ZEB2;ZEB2	2425	-1.453	0.1462	-++--	0.917790758	2326	-1.46	0.1443	-----	0.92116672
cg27565609	37	16	11367114		2425	-1.453	0.1462	+----	0.917790758	2326	1.46	0.1443	+--++	0.92116672
cg16998537	37	20	45523187	EYA2;EYA2	2425	-1.453	0.1462	+----	0.917790758	2327	-1.46	0.1443	-----	0.92116672
cg03849133	37	6	71594849	B3GAT2	2424	1.453	0.1462	+-+-+	0.917790758	2325	-1.46	0.1443	+++--	0.92116672
cg04443324	37	5	150948306	FAT2	2425	-1.453	0.1462	--+--	0.917790758	2327	1.46	0.1444	+++++	0.921260567
cg17105151	37	1	32666292	CCDC28B;CCDC28B	2425	1.453	0.1462	+++-+	0.917790758	2325	-1.46	0.1444	+-+--	0.921260567
cg24572745	37	3	112932345	BOC	2425	1.453	0.1462	+-+++	0.917790758	2327	-1.46	0.1444	--+--	0.921260567
cg25498541	37	3	9885863	RPUSD3;RPUSD3	2425	-1.453	0.1462	+----	0.917790758	2327	-1.46	0.1444	--+--	0.921260567
cg14943113	37	14	95240444		2425	1.453	0.1462	++++-	0.917790758	2325	1.46	0.1444	++-++	0.921260567
cg05085682	37	11	799221	LRDD;LRDD;LRDD	2423	-1.453	0.1462	--+--	0.917790758	2325	-1.46	0.1444	+----	0.921260567
cg12289983	37	4	134067133		2425	-1.453	0.1462	-++--	0.917790758	2327	-1.46	0.1444	--+-+	0.921260567
cg08059820	37	3	184080810	CLCN2;CLCN2;POLR2H;CLCN2;CLCN2	2421	1.453	0.1462	-+-++	0.917790758	2327	-1.459	0.1444	----+	0.921260567
cg16862528	37	17	60005124	INTS2;INTS2	2424	-1.453	0.1462	-+---	0.917790758	2327	-1.46	0.1444	+----	0.921260567
cg01695083	37	9	139365388	SEC16A	2424	1.453	0.1462	+-+++	0.917790758	2326	1.46	0.1444	++-+-	0.921260567
cg25266135	37	15	77835749		2425	-1.453	0.1462	-----	0.917790758	2327	-1.459	0.1444	+----	0.921260567
cg10864941	37	3	42452781	LYZL4	2425	1.453	0.1462	+-++-	0.917790758	2327	1.459	0.1444	+++-+	0.921260567
cg05724997	37	18	60988056	BCL2;BCL2	2424	-1.453	0.1462	----+	0.917790758	2327	1.46	0.1444	+++-+	0.921260567
cg22259698	37	3	126137567	CCDC37	2424	-1.453	0.1462	+-+--	0.917790758	2326	-1.459	0.1444	---++	0.921260567
cg05479627	37	16	869560		2425	-1.453	0.1462	----+	0.917790758	2327	-1.46	0.1444	----+	0.921260567
cg07851262	37	19	4552673	SEMA6B	2229	1.453	0.1462	++?++	0.917790758	2327	1.46	0.1444	++-++	0.921260567
cg21916479	37	3	194024145	LOC100131551	2424	-1.453	0.1462	--+--	0.917790758	2323	-1.46	0.1444	-+--+	0.921260567
cg23323457	37	8	42948412	SGK196	2425	-1.453	0.1462	----+	0.917790758	2327	-1.46	0.1444	--+-+	0.921260567
cg10154597	37	10	134910271	GPR123	2425	-1.453	0.1462	--+--	0.917790758	2095	1.46	0.1444	++-+?	0.921260567
cg08245420	37	5	139726438	HBEGF	2424	-1.453	0.1462	-----	0.917790758	2327	-1.459	0.1444	--+--	0.921260567
cg25341313	37	1	235069288		2425	1.453	0.1462	+++-+	0.917790758	2326	1.46	0.1444	+--+-	0.921260567
cg06247470	37	17	79995744	DCXR	2425	-1.453	0.1462	----+	0.917790758	2327	1.46	0.1444	+++++	0.921260567
cg13373343	37	1	95552972		2424	1.453	0.1462	+++++	0.917790758	2327	-1.46	0.1444	-+---	0.921260567
cg07911905	37	12	105096644	CHST11	2424	-1.453	0.1462	+-+--	0.917790758	2327	-1.459	0.1444	--+--	0.921260567
cg24306177	37	2	202988297		2425	-1.453	0.1462	+----	0.917790758	2326	-1.46	0.1444	----+	0.921260567
cg02193883	37	7	55071456		2425	-1.453	0.1462	--+--	0.917790758	2325	-1.46	0.1444	---+-	0.921260567
cg13718666	37	12	101800969	ARL1	2425	-1.453	0.1462	+----	0.917790758	2326	1.46	0.1444	++-+-	0.921260567
cg20299802	37	1	162319575	NOS1AP;NOS1AP	2425	-1.453	0.1462	--++-	0.917790758	2326	1.46	0.1444	+-+--	0.921260567
cg27564792	37	3	62360162	FEZF2	2425	-1.453	0.1462	---+-	0.917790758	2326	-1.46	0.1444	-----	0.921260567
cg24437715	37	2	237072391		2424	-1.453	0.1462	-----	0.917790758	2327	1.46	0.1444	++++-	0.921260567
cg14916151	37	17	15267178		2425	-1.453	0.1462	--+--	0.917790758	2327	-1.46	0.1444	-----	0.921260567
cg12738264	37	7	148725795	PDIA4	2425	-1.453	0.1462	-+--+	0.917790758	2327	-1.46	0.1444	----+	0.921260567
cg12673559	37	10	134590772	INPP5A	2424	-1.453	0.1462	--+-+	0.917790758	2327	-1.459	0.1444	+----	0.921260567
cg23681974	37	3	126734092	PLXNA1	2425	-1.453	0.1462	+---+	0.917790758	2327	-1.46	0.1444	----+	0.921260567
cg19168326	37	21	33650974	C21orf45	2425	1.453	0.1462	++++-	0.917790758	2326	1.46	0.1444	+-+++	0.921260567
cg25386802	37	1	25574015	C1orf63	2425	-1.453	0.1462	-+---	0.917790758	2326	-1.46	0.1444	-----	0.921260567
cg23226631	37	6	135174920		2423	1.453	0.1462	+-++-	0.917790758	2327	-1.46	0.1444	--+-+	0.921260567
cg16616362	37	21	15354232	C21orf81	2425	1.453	0.1463	+-+++	0.917862052	2327	-1.459	0.1444	-++--	0.921260567
cg02261118	37	12	123943000	SNRNP35;SNRNP35;SNRNP35	2425	-1.453	0.1463	----+	0.917862052	2327	-1.459	0.1445	+---+	0.921325675
cg22091918	37	17	6917903	C17orf49;C17orf49;C17orf49	2425	-1.453	0.1463	++---	0.917862052	2327	-1.459	0.1445	--+--	0.921325675
cg00627621	37	8	126442449	TRIB1	2424	1.453	0.1463	++++-	0.917862052	2327	-1.459	0.1445	--+--	0.921325675
cg00685723	37	2	219745246	WNT10A	2424	1.453	0.1463	+++++	0.917862052	2327	-1.459	0.1445	-----	0.921325675
cg11589573	37	19	45681968	BLOC1S3;TRAPPC6A	2423	-1.453	0.1463	---+-	0.917862052	2325	-1.459	0.1445	----+	0.921325675
cg17524821	37	19	15535460	WIZ	2424	1.453	0.1463	+++-+	0.917862052	2326	-1.459	0.1445	-----	0.921325675
cg01228193	37	5	149983979	SYNPO	2424	-1.453	0.1463	--+-+	0.917862052	2326	1.459	0.1445	++--+	0.921325675
cg02103843	37	10	133511418		2425	-1.453	0.1463	---+-	0.917862052	2326	1.459	0.1445	-++++	0.921325675
cg12648671	37	18	77377538		2423	-1.453	0.1463	+-+--	0.917862052	2327	1.459	0.1445	++++-	0.921325675
cg26269846	37	1	5940974	NPHP4	2424	-1.453	0.1463	--++-	0.917862052	2327	-1.459	0.1445	-----	0.921325675
cg02034222	37	2	74753281	DQX1;DQX1	2425	1.453	0.1463	++++-	0.917862052	2327	-1.459	0.1445	+----	0.921325675
cg13581922	37	12	124938116	NCOR2;NCOR2	2424	1.453	0.1463	-++++	0.917862052	2323	1.459	0.1445	+-+++	0.921325675
cg23935819	37	19	35490983	GRAMD1A;GRAMD1A	2425	-1.453	0.1463	-+--+	0.917862052	2327	-1.459	0.1445	+----	0.921325675
cg06479057	37	3	112358468	CCDC80;CCDC80	2424	-1.453	0.1463	+-+-+	0.917862052	2325	-1.459	0.1445	----+	0.921325675
cg23992152	37	5	122971768		2425	-1.453	0.1463	-+--+	0.917862052	2327	1.459	0.1445	+++-+	0.921325675
cg05989312	37	15	57887611	GCOM1;GCOM1;GCOM1;GCOM1	2424	-1.453	0.1463	-----	0.917862052	2326	1.459	0.1445	+--++	0.921325675
cg12386646	37	15	41787261	ITPKA	2425	-1.453	0.1463	-+---	0.917862052	2326	1.459	0.1445	-++++	0.921325675
cg06812019	37	5	1143331		2424	-1.453	0.1463	---+-	0.917862052	2327	-1.459	0.1445	+---+	0.921325675
cg11461627	37	15	100273699	LYSMD4	2424	-1.453	0.1463	---+-	0.917862052	2324	1.459	0.1445	++-+-	0.921325675
cg05708079	37	12	90102477	LOC338758	2425	1.453	0.1463	++++-	0.917862052	2326	1.459	0.1445	+++-+	0.921325675
cg01283863	37	20	33863759	MMP24	2425	1.453	0.1463	-++++	0.917862052	2327	-1.459	0.1445	+-+--	0.921325675
cg12679050	37	1	3773316	DFFB;KIAA0562	2424	-1.453	0.1463	-----	0.917862052	2327	-1.459	0.1445	+----	0.921325675
cg18712727	37	12	12765149	CREBL2	2425	-1.453	0.1463	----+	0.917862052	2327	-1.459	0.1445	+---+	0.921325675
cg09397375	37	1	249132081	ZNF672	2424	1.453	0.1463	++---	0.917862052	2327	-1.459	0.1445	----+	0.921325675
cg06351537	37	22	49798750		2425	-1.453	0.1463	-----	0.917862052	2324	1.459	0.1445	-++++	0.921325675
cg05979879	37	2	64751188	AFTPH;AFTPH;AFTPH	2424	-1.453	0.1463	-+--+	0.917862052	2327	-1.459	0.1445	--+-+	0.921325675
cg16885470	37	4	1643073	FAM53A	2425	-1.453	0.1463	+-+--	0.917862052	2326	-1.459	0.1445	--++-	0.921325675
cg14931304	37	3	160167551	TRIM59;TRIM59	2422	1.453	0.1463	++-++	0.917862052	2141	1.459	0.1445	++?+-	0.921325675
cg12535090	37	11	20071677	NAV2;NAV2;NAV2;NAV2	2425	-1.453	0.1463	---++	0.917862052	2325	-1.459	0.1445	+----	0.921325675
cg24699296	37	19	7747220	TRAPPC5;TRAPPC5;TRAPPC5	2425	1.453	0.1463	-+++-	0.917862052	2327	1.459	0.1445	+-+++	0.921325675
cg10069638	37	1	61548754	NFIA;NFIA;NFIA;NFIA	2425	-1.453	0.1463	-+--+	0.917862052	2326	1.459	0.1445	++-++	0.921325675
cg26361553	37	11	2871528		2425	-1.453	0.1463	----+	0.917862052	2327	-1.459	0.1445	--++-	0.921325675
cg06388006	37	7	138914773	UBN2	2424	-1.453	0.1463	--+--	0.917862052	2326	1.459	0.1445	++-++	0.921325675
cg05095123	37	13	29393749		2425	-1.453	0.1463	-+---	0.917862052	2327	-1.459	0.1445	----+	0.921325675
cg24713770	37	1	20649959	VWA5B1	2424	-1.453	0.1463	-----	0.917862052	2327	-1.459	0.1445	+----	0.921325675
cg08635130	37	1	33430450	RNF19B;RNF19B	2425	-1.453	0.1463	----+	0.917862052	2327	1.459	0.1445	++--+	0.921325675
cg04119977	37	5	7826972	ADCY2	2425	-1.453	0.1463	+---+	0.917862052	2326	1.459	0.1445	++-++	0.921325675
cg01518188	37	19	30718238		2424	-1.453	0.1463	---+-	0.917862052	2327	1.459	0.1445	+--++	0.921325675
cg25875824	37	1	29063431	YTHDF2;YTHDF2	2424	-1.453	0.1464	-+---	0.917890504	2327	1.459	0.1445	+-++-	0.921325675
cg23908019	37	15	28263701	OCA2	2425	-1.452	0.1464	-----	0.917890504	2326	-1.459	0.1445	----+	0.921325675
cg19384825	37	19	55973228	ISOC2;ISOC2;ISOC2	2420	1.452	0.1464	++-++	0.917890504	2327	-1.459	0.1446	--+--	0.921476543
cg23494853	37	2	150443987	MMADHC	2424	-1.452	0.1464	-+--+	0.917890504	2327	1.459	0.1446	-++++	0.921476543
cg18566819	37	19	12147014	ZNF433	2425	-1.452	0.1464	+----	0.917890504	2327	1.459	0.1446	++--+	0.921476543
cg04049033	37	17	1553661	RILP	2423	-1.452	0.1464	--+-+	0.917890504	2325	-1.459	0.1446	-+-++	0.921476543
cg22166422	37	12	132588072	EP400NL	2425	-1.452	0.1464	+---+	0.917890504	2326	-1.459	0.1446	---+-	0.921476543
cg01443452	37	19	36024439	GAPDHS	2425	1.452	0.1464	+-++-	0.917890504	2327	-1.459	0.1446	-----	0.921476543
cg23414262	37	5	129338100	CHSY3	2425	1.452	0.1464	+++++	0.917890504	2327	-1.459	0.1446	--+--	0.921476543
cg07276550	37	8	140941231	TRAPPC9;TRAPPC9	2425	-1.452	0.1464	--+--	0.917890504	2327	-1.459	0.1446	----+	0.921476543
cg07969668	37	8	142841913		2425	-1.452	0.1464	+----	0.917890504	2326	-1.459	0.1446	---+-	0.921476543
cg12743638	37	22	20192485	LOC150197	2425	-1.452	0.1464	-----	0.917890504	2327	-1.459	0.1446	---+-	0.921476543
cg15137369	37	8	105601862	LRP12;LRP12	2425	1.452	0.1464	+---+	0.917890504	2327	-1.459	0.1446	-+---	0.921476543
cg07096218	37	1	95581952	TMEM56	2417	1.452	0.1464	++++-	0.917890504	2326	-1.459	0.1446	---+-	0.921476543
cg18118490	37	14	55240252	SAMD4A;SAMD4A;SAMD4A	2424	-1.453	0.1464	-+---	0.917890504	2327	-1.459	0.1446	----+	0.921476543
cg06206603	37	10	75504210	SEC24C;SEC24C	2425	-1.452	0.1464	--+--	0.917890504	2325	1.459	0.1446	++---	0.921476543
cg06784260	37	12	69634187	CPSF6	2425	-1.452	0.1464	-+--+	0.917890504	2326	1.459	0.1446	++++-	0.921476543
cg07046047	37	11	890192	CHID1;CHID1;CHID1;CHID1;CHID1	2425	-1.452	0.1464	+----	0.917890504	2327	-1.459	0.1446	---++	0.921476543
cg21032564	37	15	65381956		2424	1.452	0.1464	+-+++	0.917890504	2327	-1.459	0.1446	-+--+	0.921476543
cg01194320	37	16	50493166		2425	1.452	0.1464	++--+	0.917890504	2327	-1.459	0.1446	-+--+	0.921476543
cg17074704	37	1	92350430	TGFBR3	2424	-1.452	0.1464	+--++	0.917890504	2327	1.459	0.1446	+-+++	0.921476543
cg12431401	37	19	39369277	SIRT2;SIRT2;RINL	2425	-1.452	0.1464	-----	0.917890504	2327	1.459	0.1446	--+++	0.921476543
cg06908895	37	20	25038786	ACSS1;ACSS1	2424	-1.452	0.1464	---+-	0.917890504	2327	1.459	0.1446	+-+++	0.921476543
cg02503970	37	8	134584145	ST3GAL1;ST3GAL1;ST3GAL1;ST3GAL1	2425	-1.452	0.1464	---+-	0.917890504	2325	-1.459	0.1446	----+	0.921476543
cg05284276	37	10	47080824		2425	-1.452	0.1464	+-+--	0.917890504	2327	-1.459	0.1446	+---+	0.921476543
cg26205217	37	21	37529764		2425	-1.452	0.1464	----+	0.917890504	2326	-1.459	0.1446	-++--	0.921476543
cg00852534	37	6	43212858	TTBK1	2425	1.452	0.1464	+--++	0.917890504	2327	1.459	0.1446	+++++	0.921476543
cg17967319	37	21	47745350	PCNT	2425	-1.452	0.1464	----+	0.917890504	2327	-1.459	0.1446	++---	0.921476543
cg12383159	37	11	1262597	MUC5B	2425	-1.452	0.1464	--+--	0.917890504	2325	-1.459	0.1446	-+---	0.921476543
cg03773820	37	8	6264959	MCPH1	2425	-1.452	0.1464	-----	0.917890504	2327	1.459	0.1446	+--++	0.921476543
cg03641748	37	11	6440808	APBB1;APBB1	2425	1.452	0.1464	+-+++	0.917890504	2327	-1.459	0.1446	+-++-	0.921476543
cg08545531	37	7	44530521	NUDCD3	2425	1.452	0.1464	++--+	0.917890504	2327	1.459	0.1446	++-++	0.921476543
cg09685351	37	22	45148319	ARHGAP8;ARHGAP8;PRR5-ARHGAP8	2425	-1.452	0.1464	---+-	0.917890504	2326	-1.459	0.1446	--+--	0.921476543
cg23922081	37	20	306359	SOX12;SOX12	2425	-1.452	0.1464	-+---	0.917890504	2326	1.459	0.1446	+-+++	0.921476543
cg23128382	37	11	59382818	OSBP	2424	-1.452	0.1464	-+--+	0.917890504	2327	1.459	0.1446	++-++	0.921476543
cg12927772	37	9	86571585	C9orf64;C9orf64	2425	-1.452	0.1464	-----	0.917890504	2326	1.459	0.1446	++++-	0.921476543
cg06214107	37	6	27418676	ZNF184	2421	1.452	0.1464	++++-	0.917890504	2327	-1.458	0.1447	-+---	0.921514952
cg01979287	37	17	73895713	MRPL38	2425	1.452	0.1464	+-++-	0.917890504	2327	1.458	0.1447	++++-	0.921514952
cg22620614	37	11	70794709	SHANK2	2425	-1.452	0.1464	--+--	0.917890504	2324	1.459	0.1447	-++++	0.921514952
cg06456154	37	10	119310356		2425	1.452	0.1464	++-++	0.917890504	2326	-1.458	0.1447	-+--+	0.921514952
cg04192663	37	14	69730478	GALNTL1;GALNTL1	2425	-1.452	0.1464	---+-	0.917890504	2327	-1.458	0.1447	----+	0.921514952
cg11812906	37	14	75593930	NEK9	2425	1.453	0.1464	++-++	0.917890504	2326	-1.458	0.1447	+---+	0.921514952
cg19695867	37	1	109585390	WDR47;WDR47;WDR47	2424	1.452	0.1465	+-+-+	0.918075415	2327	1.459	0.1447	+++++	0.921514952
cg21197871	37	8	96036803	C8orf38	2424	-1.452	0.1465	-+---	0.918075415	2327	1.459	0.1447	-++++	0.921514952
cg23654545	37	6	30525120	PRR3;PRR3;PRR3;GNL1;PRR3;GNL1	2425	-1.452	0.1465	---+-	0.918075415	2324	-1.458	0.1447	+----	0.921514952
cg23053977	37	6	46434547		2424	1.452	0.1465	+++++	0.918075415	2327	1.459	0.1447	+-+++	0.921514952
cg22937649	37	17	8926794	NTN1	2424	1.452	0.1465	++-+-	0.918075415	2326	-1.458	0.1447	-+---	0.921514952
cg23090583	37	17	61904693	PSMC5;FTSJ3;FTSJ3	2425	-1.452	0.1465	-----	0.918075415	2327	-1.459	0.1447	+----	0.921514952
cg05246645	37	5	137999488		2425	-1.452	0.1465	--+-+	0.918075415	2321	-1.458	0.1447	+--+-	0.921514952
cg08261094	37	7	37956276	SFRP4;SFRP4	2425	-1.452	0.1465	----+	0.918075415	2327	1.459	0.1447	+-++-	0.921514952
cg09452312	37	16	79101802	WWOX	2424	-1.452	0.1465	--+-+	0.918075415	2327	1.459	0.1447	+-+++	0.921514952
cg19083007	37	6	46293862	RCAN2	2424	1.452	0.1465	++++-	0.918075415	2327	-1.459	0.1447	+-+-+	0.921514952
cg27591375	37	10	50821053	CHAT;CHAT;CHAT;CHAT;CHAT;CHAT;CHAT	2425	-1.452	0.1465	-+--+	0.918075415	2327	-1.458	0.1447	--+--	0.921514952
cg22105090	37	17	41561317	DHX8	2424	-1.452	0.1465	---+-	0.918075415	2326	-1.459	0.1447	----+	0.921514952
cg07251141	37	10	127914071	ADAM12;ADAM12	2424	-1.452	0.1465	-----	0.918075415	2327	-1.458	0.1447	-----	0.921514952
cg15901199	37	1	151433350	POGZ;POGZ;POGZ	2424	1.452	0.1465	+++++	0.918075415	2325	-1.458	0.1447	--+--	0.921514952
cg24795627	37	11	69634456	FGF3	2425	-1.452	0.1465	---+-	0.918075415	2326	1.459	0.1447	+-+++	0.921514952
cg18165031	37	14	69865343	SLC39A9;ERH	2425	-1.452	0.1465	-+---	0.918075415	2327	1.458	0.1447	+-+++	0.921514952
cg17133972	37	10	1550073	ADARB2	2425	-1.452	0.1465	---+-	0.918075415	2327	-1.459	0.1447	+----	0.921514952
cg05323345	37	11	2163174	IGF2AS;INS-IGF2;IGF2;IGF2;IGF2AS	2425	-1.452	0.1465	-----	0.918075415	2327	-1.459	0.1447	-+--+	0.921514952
cg03366251	37	16	2076810	SLC9A3R2;SLC9A3R2	2425	1.452	0.1465	+++-+	0.918075415	2326	-1.459	0.1447	+--+-	0.921514952
cg19431963	37	5	90679134	ARRDC3;LOC100129716;ARRDC3	2425	-1.452	0.1465	---+-	0.918075415	2326	1.459	0.1447	+++-+	0.921514952
cg06594578	37	12	49719373	TROAP	2425	1.452	0.1465	++++-	0.918075415	2327	-1.459	0.1447	-----	0.921514952
cg06125461	37	16	65098852	CDH11	2425	1.452	0.1465	+-+++	0.918075415	2327	-1.458	0.1447	+--+-	0.921514952
cg19927691	37	1	53685897	C1orf123	2425	-1.452	0.1465	++---	0.918075415	2326	1.458	0.1447	-++++	0.921514952
cg27347930	37	7	143113813		2424	-1.452	0.1465	--+--	0.918075415	2327	-1.458	0.1447	-----	0.921514952
cg22691746	37	11	76381450	LRRC32;LRRC32	2425	-1.452	0.1465	+----	0.918075415	2327	-1.459	0.1447	+---+	0.921514952
cg27177158	37	1	184121585		2423	-1.452	0.1465	-----	0.918075415	2327	-1.458	0.1447	--+--	0.921514952
cg20559216	37	13	52703417	NEK5	2425	-1.452	0.1465	--+-+	0.918075415	2325	1.458	0.1448	+-+++	0.921514952
cg16768376	37	13	20392608		2425	-1.452	0.1465	----+	0.918075415	2327	-1.458	0.1448	---+-	0.921514952
cg12226346	37	6	31628196	C6orf47;C6orf47	2424	-1.452	0.1466	----+	0.918075415	2327	-1.458	0.1448	-+---	0.921514952
cg23470139	37	14	96730545	BDKRB1	2425	-1.451	0.1466	--+--	0.918075415	2327	1.458	0.1448	+-+++	0.921514952
cg02759846	37	19	51227943	CLEC11A	2425	-1.452	0.1466	-+--+	0.918075415	2326	1.458	0.1448	+--++	0.921514952
cg05717677	37	13	109318335	MYO16	2425	-1.452	0.1466	+-+--	0.918075415	2327	1.458	0.1448	+++-+	0.921514952
cg04889072	37	3	193776187		2423	-1.452	0.1466	-+---	0.918075415	2327	1.458	0.1448	+-+++	0.921514952
cg14826031	37	11	75376361	MAP6;MAP6	2424	1.452	0.1466	+--+-	0.918075415	2325	1.458	0.1448	-+++-	0.921514952
cg24943998	37	15	28053339	OCA2	2425	-1.452	0.1466	-+---	0.918075415	2326	1.458	0.1448	+++++	0.921514952
cg04315692	37	11	118530575	TREH	2425	1.451	0.1466	+-+-+	0.918075415	2325	-1.458	0.1448	---+-	0.921514952
cg08865829	37	15	51412448		2424	1.452	0.1466	+++++	0.918075415	2327	1.458	0.1448	-++++	0.921514952
cg24382527	37	10	135090367	ADAM8;ADAM8;ADAM8;ADAM8;ADAM8;ADAM8	2425	1.452	0.1466	-++++	0.918075415	2327	-1.458	0.1448	---++	0.921514952
cg25252708	37	2	209360441		2422	1.452	0.1466	+++++	0.918075415	2327	1.458	0.1448	+++++	0.921514952
cg00813993	37	1	26644493	UBXN11;CD52;CD52	2424	1.451	0.1466	++-++	0.918075415	2327	1.458	0.1448	+-++-	0.921514952
cg18739950	37	15	95870440		2423	-1.452	0.1466	-+---	0.918075415	2327	1.458	0.1448	+--+-	0.921514952
cg02148270	37	4	186123008	KIAA1430	2425	-1.452	0.1466	-----	0.918075415	2326	1.458	0.1448	+++-+	0.921514952
cg07081388	37	14	50065245	PPIL5;PPIL5	2425	-1.452	0.1466	-----	0.918075415	2327	-1.458	0.1448	--++-	0.921514952
cg16059978	37	11	2308487		2425	-1.452	0.1466	+----	0.918075415	2141	-1.458	0.1448	-+?--	0.921514952
cg27140083	37	15	75230280	COX5A	2425	-1.452	0.1466	-+---	0.918075415	2326	-1.458	0.1448	---+-	0.921514952
cg08627604	37	5	37371213	NUP155;NUP155	2425	1.452	0.1466	+--++	0.918075415	2326	-1.458	0.1448	+----	0.921514952
cg26427896	37	2	29686114	ALK	2421	1.452	0.1466	+-+++	0.918075415	2325	-1.458	0.1448	----+	0.921514952
cg21721432	37	12	57472784	TMEM194A;TMEM194A	2425	1.452	0.1466	++-+-	0.918075415	2327	-1.458	0.1448	---+-	0.921514952
cg03592411	37	6	31828014	NEU1	2425	-1.452	0.1466	++---	0.918075415	2327	1.458	0.1448	+++++	0.921514952
cg25519926	37	7	130132360	MEST;MEST;MESTIT1;MEST	2425	-1.452	0.1466	--+-+	0.918075415	2327	-1.458	0.1448	--+--	0.921514952
cg11903096	37	14	102276267	PPP2R5C;PPP2R5C;PPP2R5C;PPP2R5C;PPP2R5C;PPP2R5C;PPP2R5C;PPP2R5C	2422	-1.452	0.1466	-+---	0.918075415	2327	-1.458	0.1448	+-+--	0.921514952
cg14860494	37	1	94374966	GCLM;GCLM	2425	-1.452	0.1466	----+	0.918075415	2327	1.458	0.1448	++++-	0.921514952
cg24915915	37	2	231799064		2425	1.452	0.1466	+-+++	0.918075415	2326	1.458	0.1448	+-+++	0.921514952
cg00039177	37	6	33385850	CUTA;CUTA;CUTA;CUTA;CUTA;CUTA;CUTA;CUTA;CUTA	2425	-1.452	0.1466	--+--	0.918075415	2327	-1.458	0.1448	++---	0.921514952
cg01642183	37	19	36266266	SNX26	2424	-1.452	0.1466	----+	0.918075415	2326	-1.458	0.1448	+----	0.921514952
cg01074921	37	18	34328381	FHOD3	2425	1.452	0.1466	++++-	0.918075415	2325	-1.458	0.1448	--+--	0.921514952
cg24296786	37	1	45957014	TESK2	2425	-1.452	0.1466	----+	0.918075415	2327	-1.458	0.1448	---+-	0.921514952
cg21983178	37	1	45120676	TMEM53	2424	1.451	0.1466	++-++	0.918075415	2325	1.458	0.1448	+-++-	0.921514952
cg19376127	37	6	170755891		2425	-1.452	0.1466	++---	0.918075415	2327	1.458	0.1448	+++-+	0.921514952
cg24449371	37	15	78424141	CIB2	2425	1.452	0.1466	+++-+	0.918075415	2327	1.458	0.1448	+++++	0.921514952
cg20829379	37	3	45838083	SLC6A20;SLC6A20	2425	1.452	0.1466	++-++	0.918075415	2325	-1.458	0.1448	--+--	0.921514952
cg03262601	37	8	144688047	PYCRL	2425	1.451	0.1466	++-+-	0.918075415	2321	1.458	0.1448	+-++-	0.921514952
cg06955417	37	7	16890879		2424	1.452	0.1466	++-++	0.918075415	2327	1.458	0.1448	++++-	0.921514952
cg00815325	37	19	5691899	LONP1	2425	-1.451	0.1466	--+-+	0.918075415	2327	-1.458	0.1448	---+-	0.921514952
cg03671710	37	6	31866508	EHMT2;EHMT2	2425	-1.452	0.1466	---++	0.918075415	2327	1.458	0.1448	+-+++	0.921514952
cg14848783	37	11	92600066	FAT3	2425	-1.452	0.1466	--++-	0.918075415	2327	-1.458	0.1448	-----	0.921514952
cg18402034	37	6	31698651	CLIC1;DDAH2	2424	-1.452	0.1466	-----	0.918075415	2324	-1.458	0.1448	-----	0.921514952
cg26232899	37	19	46913677	CCDC8;CCDC8	2425	1.452	0.1466	+-+++	0.918075415	2326	1.458	0.1448	++--+	0.921514952
cg20672981	37	7	27242161		2425	-1.452	0.1466	----+	0.918075415	2325	-1.458	0.1448	---++	0.921514952
cg26627568	37	16	75032758	ZNRF1	2425	-1.452	0.1466	-++-+	0.918075415	2327	-1.458	0.1448	-----	0.921514952
cg27596226	37	16	3645842	BTBD12	2425	1.452	0.1466	+-+++	0.918075415	2327	-1.458	0.1448	----+	0.921514952
cg06564388	37	5	153855257	HAND1	2425	-1.451	0.1466	--+--	0.918075415	2327	1.458	0.1448	++-++	0.921514952
cg06860288	37	12	133391104	GOLGA3	2425	-1.452	0.1466	-----	0.918075415	2326	-1.458	0.1448	----+	0.921514952
cg09110241	37	2	227079364		2423	-1.451	0.1466	+---+	0.918075415	2327	-1.458	0.1448	+----	0.921514952
cg15482931	37	15	27019448	GABRB3;GABRB3	2425	1.452	0.1466	-++++	0.918075415	2327	1.458	0.1448	++++-	0.921514952
cg07564563	37	19	3548977	C19orf28;C19orf28;C19orf28	2423	1.451	0.1467	++++-	0.918159338	2327	1.458	0.1449	+-+++	0.921514952
cg01925597	37	7	98609221	TRRAP	2424	1.451	0.1467	+-++-	0.918159338	2327	-1.458	0.1449	----+	0.921514952
cg11558731	37	19	50706536	MYH14;MYH14;MYH14	2425	-1.451	0.1467	-+--+	0.918159338	2327	1.458	0.1449	++++-	0.921514952
cg00348579	37	20	1927560		2423	-1.451	0.1467	--+--	0.918159338	2326	1.458	0.1449	-++++	0.921514952
cg14834893	37	12	4398032	CCND2	2424	1.451	0.1467	++-++	0.918159338	2325	-1.458	0.1449	-+-+-	0.921514952
cg16822777	37	7	98649896	SMURF1;SMURF1	2422	1.451	0.1467	+-++-	0.918159338	2326	-1.458	0.1449	++---	0.921514952
cg08876437	37	1	25228690	RUNX3;RUNX3	2423	1.451	0.1467	+-+++	0.918159338	2325	1.458	0.1449	-+++-	0.921514952
cg06096901	37	17	78894393	RPTOR;RPTOR	2425	-1.451	0.1467	+-+--	0.918159338	2327	-1.458	0.1449	-+---	0.921514952
cg01562505	37	5	85913169	COX7C	2425	1.451	0.1467	++++-	0.918159338	2325	-1.458	0.1449	-----	0.921514952
cg01277890	37	5	138731822	LOC389333	2425	-1.451	0.1467	---++	0.918159338	2327	-1.458	0.1449	+----	0.921514952
cg11238564	37	16	67218787	KIAA0895L;EXOC3L	2425	1.451	0.1467	++-++	0.918159338	2327	1.458	0.1449	+-++-	0.921514952
cg06802573	37	16	1826832	SPSB3	2425	1.451	0.1467	++-++	0.918159338	2327	-1.458	0.1449	-+---	0.921514952
cg08362453	37	2	171225425	MYO3B;MYO3B;MYO3B	2421	1.451	0.1467	++-+-	0.918159338	2326	-1.458	0.1449	--+--	0.921514952
cg22882446	37	11	111495638	SIK2	2425	1.451	0.1467	-++++	0.918159338	2320	-1.458	0.1449	--+--	0.921514952
cg07013734	37	11	101454683	TRPC6	2424	-1.451	0.1467	--++-	0.918159338	2327	-1.458	0.1449	--+-+	0.921514952
cg26518932	37	5	169720975	LCP2	2424	1.451	0.1467	++-+-	0.918159338	2327	-1.458	0.1449	--++-	0.921514952
cg26931101	37	7	156730654		2424	-1.451	0.1467	--+--	0.918159338	2325	-1.458	0.1449	-++--	0.921514952
cg02158486	37	18	48085692	MAPK4	2425	-1.451	0.1467	-++-+	0.918159338	2327	-1.458	0.1449	+----	0.921514952
cg07111008	37	1	112524769	KCND3;KCND3	2425	1.451	0.1467	+-+++	0.918159338	2327	-1.458	0.1449	----+	0.921514952
cg02716516	37	3	45838074	SLC6A20;SLC6A20	2425	1.451	0.1467	++-++	0.918159338	2326	-1.458	0.1449	----+	0.921514952
cg13835337	37	11	62458445	LRRN4CL;BSCL2;BSCL2;BSCL2	2425	-1.451	0.1467	-----	0.918159338	2326	1.458	0.1449	++++-	0.921514952
cg01336996	37	20	594292		2424	-1.451	0.1467	--+-+	0.918159338	2327	-1.458	0.1449	+-+--	0.921514952
cg12835524	37	6	35109485	TCP11;TCP11	2425	1.451	0.1467	++++-	0.918159338	2327	1.458	0.1449	+-+++	0.921514952
cg21216933	37	8	6473595	MCPH1	2425	1.451	0.1467	+++++	0.918159338	2327	-1.458	0.1449	+---+	0.921514952
cg14898768	37	15	25299211	SNORD116-2	2425	-1.451	0.1467	+---+	0.918159338	2327	-1.458	0.1449	--+--	0.921514952
cg14251471	37	9	23452127		2425	-1.451	0.1467	+-+--	0.918159338	2327	-1.458	0.1449	+----	0.921514952
cg10066534	37	6	134210257	TCF21;TCF21	2425	1.451	0.1467	++-++	0.918159338	2327	1.458	0.1449	+--++	0.921514952
cg00803638	37	6	35464304	TEAD3	2425	1.451	0.1467	-+-++	0.918159338	2327	-1.458	0.1449	--++-	0.921514952
cg13918544	37	19	50921232	POLD1;SPIB	2425	1.451	0.1467	+++-+	0.918159338	2327	1.458	0.1449	+++-+	0.921514952
cg08145067	37	19	3688176	PIP5K1C	2425	-1.451	0.1468	-+--+	0.918159338	2327	-1.458	0.1449	-+---	0.921514952
cg23532713	37	6	43474735	C6orf154	2425	-1.451	0.1468	-+---	0.918159338	2327	-1.458	0.1449	+----	0.921514952
cg18584368	37	5	314553	AHRR;PDCD6	2425	-1.451	0.1468	--+--	0.918159338	2323	1.458	0.1449	+++-+	0.921514952
cg04420723	37	6	27439931	ZNF184	2425	-1.451	0.1468	---++	0.918159338	2326	-1.458	0.1449	--+--	0.921514952
cg15525263	37	4	74449313	RASSF6;RASSF6	2424	-1.451	0.1468	--+-+	0.918159338	2326	-1.458	0.1449	-+--+	0.921514952
cg06520134	37	20	45146311		2425	1.451	0.1468	+-++-	0.918159338	2327	1.458	0.1449	+-+-+	0.921514952
cg21901300	37	19	47928050		2425	1.451	0.1468	-+-++	0.918159338	2326	1.458	0.1449	+-+++	0.921514952
cg03656863	37	8	67467992		2424	1.451	0.1468	++++-	0.918159338	2327	1.458	0.1449	--+++	0.921514952
cg14331609	37	9	75000370		2424	1.451	0.1468	+++++	0.918159338	2327	-1.458	0.1449	-+---	0.921514952
cg04500730	37	1	3135083	PRDM16;PRDM16	2424	1.451	0.1468	+-++-	0.918159338	2327	1.458	0.1449	+++++	0.921514952
cg15807455	37	10	114912080	TCF7L2;TCF7L2;TCF7L2;TCF7L2;TCF7L2;TCF7L2	2425	-1.451	0.1468	--+--	0.918159338	2325	-1.458	0.1449	---+-	0.921514952
cg02790927	37	6	132277082		2420	1.451	0.1468	++++-	0.918159338	2327	-1.458	0.1449	--+--	0.921514952
cg03919453	37	7	150820344	AGAP3;AGAP3	2425	-1.451	0.1468	+--+-	0.918159338	2327	1.458	0.1449	-+++-	0.921514952
cg21006727	37	21	46349059	ITGB2	2425	1.451	0.1468	--+++	0.918159338	2327	1.458	0.1449	-++++	0.921514952
cg08376968	37	19	14993618	OR7A17	2424	-1.451	0.1468	-----	0.918159338	2327	1.458	0.1449	+++++	0.921514952
cg20358834	37	11	66624256	LRFN4;PC;PC;PC	2424	-1.451	0.1468	-+---	0.918159338	2326	1.458	0.1449	+--++	0.921514952
cg09293699	37	16	81040972	CENPN;CENPN;CENPN;C16orf61	2425	-1.451	0.1468	-+---	0.918159338	2327	-1.458	0.1449	+-+-+	0.921514952
cg13634133	37	9	71319771	PIP5K1B	2425	-1.451	0.1468	-+---	0.918159338	2327	1.458	0.1449	+-++-	0.921514952
cg01296927	37	2	82120996		2424	1.451	0.1468	+-++-	0.918159338	2326	1.458	0.145	+++++	0.921514952
cg17465305	37	5	68788117	OCLN	2424	-1.451	0.1468	+-+--	0.918159338	2327	-1.457	0.145	--+--	0.921514952
cg05370471	37	2	118594649		2425	1.451	0.1468	+-++-	0.918159338	2325	-1.457	0.145	-+---	0.921514952
cg05273321	37	16	34979575		2425	1.451	0.1468	+++++	0.918159338	2326	-1.457	0.145	----+	0.921514952
cg18813599	37	8	29937472	TMEM66	2425	-1.451	0.1468	--+-+	0.918159338	2327	-1.458	0.145	-++--	0.921514952
cg20272884	37	8	23712762	STC1	2425	1.451	0.1468	+++++	0.918159338	2327	-1.457	0.145	+-+--	0.921514952
cg24437600	37	12	72361228	TPH2	2425	1.451	0.1468	+-++-	0.918159338	2324	1.458	0.145	+-+++	0.921514952
cg26312366	37	10	116231251	ABLIM1;ABLIM1;ABLIM1;ABLIM1	2425	-1.451	0.1468	-+---	0.918159338	2327	1.457	0.145	+-++-	0.921514952
cg22724167	37	15	27784588		2424	1.451	0.1468	++-++	0.918159338	2326	-1.457	0.145	+-+--	0.921514952
cg15423781	37	3	188027117	LPP;LPP;LPP	2425	-1.451	0.1468	--+--	0.918159338	2327	1.458	0.145	-+++-	0.921514952
cg09081892	37	6	22569653	HDGFL1	2425	-1.451	0.1468	+----	0.918159338	2324	1.458	0.145	+++-+	0.921514952
cg05966394	37	16	89764007	SPATA2L	2425	1.451	0.1468	+++-+	0.918159338	2325	-1.458	0.145	--+--	0.921514952
cg10902107	37	11	68381554	SAPS3;SAPS3;SAPS3;SAPS3;SAPS3;SAPS3	2229	1.451	0.1468	++?+-	0.918159338	2326	-1.457	0.145	--+--	0.921514952
cg04453792	37	16	23158863	USP31	2425	-1.451	0.1468	-++-+	0.918159338	2326	1.457	0.145	++++-	0.921514952
cg07277962	37	8	11701719	CTSB;CTSB;CTSB;CTSB;CTSB	2425	-1.451	0.1468	-+--+	0.918159338	2327	-1.457	0.145	-----	0.921514952
cg27490797	37	7	28506416	CREB5;CREB5;CREB5	2424	-1.451	0.1468	+----	0.918159338	2327	-1.457	0.145	-+---	0.921514952
cg27194152	37	7	157982427	PTPRN2;PTPRN2;PTPRN2	2425	1.451	0.1468	+-+++	0.918159338	2325	-1.458	0.145	--+--	0.921514952
cg06582266	37	4	3495242	DOK7;DOK7	2425	1.451	0.1468	+++++	0.918159338	2324	1.457	0.145	-+++-	0.921514952
cg13974165	37	9	125132600	PTGS1;PTGS1	2425	-1.451	0.1468	--+-+	0.918159338	2326	1.457	0.145	-++-+	0.921514952
cg20134357	37	8	114389383	CSMD3;CSMD3;CSMD3	2229	-1.451	0.1468	+-?-+	0.918159338	2327	-1.457	0.145	----+	0.921514952
cg00246547	37	2	86250660	LOC90784	2425	1.451	0.1468	-+++-	0.918159338	2327	1.457	0.145	+++-+	0.921514952
cg17707095	37	6	166993541	RPS6KA2;RPS6KA2	2425	1.451	0.1468	+-+++	0.918159338	2327	-1.457	0.145	-+---	0.921514952
cg00801003	37	10	135276553	LOC619207	2421	1.451	0.1468	++++-	0.918159338	2327	-1.458	0.145	-----	0.921514952
cg13570658	37	9	95146356	CENPP;OGN;OGN	2425	1.451	0.1468	+-+++	0.918159338	2324	-1.457	0.145	--+--	0.921514952
cg00566297	37	1	241588176		2425	1.451	0.1468	+-++-	0.918159338	2327	1.457	0.145	+++-+	0.921514952
cg19111999	37	10	17270087	VIM	2424	-1.451	0.1468	-----	0.918159338	2327	-1.457	0.145	--+-+	0.921514952
cg11342453	37	6	26196699		2424	1.451	0.1468	-++++	0.918159338	2327	-1.457	0.145	----+	0.921514952
cg10626541	37	3	14219850	LSM3;XPC;XPC;XPC	2422	-1.451	0.1468	-++--	0.918159338	2327	1.457	0.145	++-++	0.921514952
cg06244512	37	7	35077606	DPY19L1;DPY19L1	2425	-1.451	0.1468	-++--	0.918159338	2327	1.458	0.145	+++++	0.921514952
cg16030113	37	17	58222754		2425	1.451	0.1468	++-++	0.918159338	2327	1.458	0.145	++++-	0.921514952
cg05689413	37	6	41885417	MED20	2424	1.451	0.1468	+-+++	0.918159338	2326	1.457	0.145	-++++	0.921514952
cg05512561	37	13	33925656		2425	1.451	0.1468	+-+++	0.918159338	2324	-1.457	0.145	-++--	0.921514952
cg19567193	37	15	65066231	RBPMS2	2425	1.451	0.1468	++-++	0.918159338	2327	-1.457	0.145	-++--	0.921514952
cg12486993	37	6	32364862	BTNL2	2425	1.451	0.1468	++-+-	0.918159338	2327	-1.457	0.145	-+--+	0.921514952
cg20159490	37	6	66493769		2423	1.45	0.1469	+--+-	0.918159338	2327	1.457	0.145	+-+++	0.921514952
cg19740248	37	6	27114132	HIST1H2BK;HIST1H2AH	2425	1.45	0.1469	+++++	0.918159338	2327	1.457	0.145	+++++	0.921514952
cg13564884	37	9	74762592		2424	1.45	0.1469	+++-+	0.918159338	2326	1.457	0.145	+++++	0.921514952
cg26301661	37	10	115934488	MIR2110;C10orf118	2425	1.451	0.1469	-+-++	0.918159338	2327	-1.457	0.145	+-+--	0.921514952
cg24067788	37	6	31936777	SKIV2L	2425	-1.45	0.1469	+----	0.918159338	2327	-1.458	0.145	--+-+	0.921514952
cg26429449	37	20	10415898	C20orf94;MKKS	2425	-1.451	0.1469	++---	0.918159338	2141	-1.458	0.145	-+?--	0.921514952
cg08734159	37	17	67893251		2425	-1.451	0.1469	++---	0.918159338	2327	1.457	0.145	+++++	0.921514952
cg03544499	37	9	85677016	RASEF	2425	-1.451	0.1469	+---+	0.918159338	2327	-1.457	0.145	-+---	0.921514952
cg02736255	37	18	77213901	NFATC1;NFATC1;NFATC1;NFATC1;NFATC1	2425	-1.451	0.1469	-+--+	0.918159338	2327	-1.457	0.145	+----	0.921514952
cg22147449	37	22	38902448	DDX17;DDX17	2424	-1.451	0.1469	-----	0.918159338	2327	-1.457	0.145	---+-	0.921514952
cg11887124	37	14	101341331	MIR665	2425	-1.45	0.1469	+----	0.918159338	2326	-1.457	0.1451	-+--+	0.921514952
cg19288723	37	17	4843428	SLC25A11;SLC25A11;SLC25A11;SLC25A11;SLC25A11;SLC25A11;RNF167	2425	-1.451	0.1469	-+-+-	0.918159338	2327	1.457	0.1451	-+-++	0.921514952
cg13769834	37	17	46713962		2425	-1.45	0.1469	+----	0.918159338	2325	-1.457	0.1451	--+--	0.921514952
cg23010346	37	1	113250386	RHOC;RHOC;RHOC	2424	-1.45	0.1469	+---+	0.918159338	2327	-1.457	0.1451	-----	0.921514952
cg06957310	37	17	29283870	ADAP2	2424	-1.451	0.1469	--+--	0.918159338	2325	1.457	0.1451	+++++	0.921514952
cg13273398	37	6	116937346	RSPH4A;RSPH4A	2423	-1.451	0.1469	--+-+	0.918159338	2325	-1.457	0.1451	--+-+	0.921514952
cg00096979	37	16	2116141	TSC2;TSC2;TSC2	2425	1.451	0.1469	++-++	0.918159338	2327	-1.457	0.1451	+----	0.921514952
cg08788246	37	22	20758901	ZNF74;ZNF74	2425	-1.451	0.1469	----+	0.918159338	2327	-1.457	0.1451	-+--+	0.921514952
cg23019576	37	3	23934840	NKIRAS1	2229	1.451	0.1469	+-?+-	0.918159338	2327	1.457	0.1451	+++-+	0.921514952
cg12715421	37	7	50629987	DDC;DDC	2425	-1.45	0.1469	----+	0.918159338	2327	1.457	0.1451	+-+-+	0.921514952
cg27105630	37	8	38126556	PPAPDC1B;PPAPDC1B;PPAPDC1B	2424	-1.451	0.1469	-+---	0.918159338	2327	1.457	0.1451	++-++	0.921514952
cg04114267	37	19	11669574	ELOF1	2425	-1.451	0.1469	-+---	0.918159338	2327	-1.457	0.1451	-----	0.921514952
cg22588307	37	17	33775394	SLFN13	2425	-1.45	0.1469	--+--	0.918159338	2327	1.457	0.1451	+++-+	0.921514952
cg25250073	37	15	75229567	COX5A	2425	1.451	0.1469	+-+++	0.918159338	2326	-1.457	0.1451	+----	0.921514952
cg04023717	37	7	99463886	CYP3A43;CYP3A43;CYP3A43	2424	1.45	0.1469	++++-	0.918159338	2327	1.457	0.1451	-++++	0.921514952
cg15647527	37	13	50510698	C13orf1;C13orf1;C13orf1	2425	-1.451	0.1469	-----	0.918159338	2327	1.457	0.1451	-++++	0.921514952
cg14317414	37	9	109991376		2425	1.451	0.1469	+-+++	0.918159338	2326	1.457	0.1451	+++-+	0.921514952
cg03408077	37	20	62037584	KCNQ2;KCNQ2;KCNQ2;KCNQ2	2425	-1.451	0.1469	--+--	0.918159338	2327	-1.457	0.1451	----+	0.921514952
cg27170298	37	2	219524787	ZNF142;BCS1L;BCS1L	2423	-1.451	0.1469	--+--	0.918159338	2327	1.457	0.1451	+--++	0.921514952
cg00892419	37	13	113121632		2425	1.451	0.1469	+++-+	0.918159338	2327	-1.457	0.1451	-+--+	0.921514952
cg00522333	37	20	25036597	ACSS1	2425	-1.451	0.1469	+-+--	0.918159338	2327	1.457	0.1451	+-+++	0.921514952
cg26458142	37	5	22053875	CDH12	2425	-1.451	0.1469	----+	0.918159338	2327	1.457	0.1451	+-+++	0.921514952
cg25033380	37	12	115133324		2424	1.451	0.1469	+--++	0.918159338	1941	1.457	0.1451	+?+++	0.921514952
cg27644095	37	6	31025014	HCG22	2425	1.451	0.1469	++++-	0.918159338	2327	1.457	0.1451	+++-+	0.921514952
cg04124962	37	1	109291831	STXBP3	2425	1.451	0.1469	+-+-+	0.918159338	2327	1.457	0.1451	++--+	0.921514952
cg23810463	37	11	127208447		2423	-1.451	0.1469	--+--	0.918159338	2325	1.457	0.1451	+-+++	0.921514952
cg13342435	37	11	30605787	MPPED2	2425	-1.451	0.1469	-+---	0.918159338	2326	1.457	0.1451	+--++	0.921514952
cg27028938	37	5	52490060		2425	1.45	0.147	+-++-	0.918159338	2327	-1.457	0.1451	-++--	0.921514952
cg00029678	37	17	78354382	RNF213;LOC100294362	2425	1.45	0.147	++++-	0.918159338	2327	-1.457	0.1451	---+-	0.921514952
cg18456523	37	5	54516805		2425	-1.45	0.147	----+	0.918159338	2327	1.457	0.1451	++++-	0.921514952
cg26281621	37	7	132262962	PLXNA4	2425	1.45	0.147	++-++	0.918159338	2326	-1.457	0.1451	-----	0.921514952
cg14343548	37	11	67038414	ADRBK1	2425	1.45	0.147	+++++	0.918159338	2326	-1.457	0.1451	-+--+	0.921514952
cg26891370	37	5	150400672	GPX3	2425	-1.45	0.147	+-+--	0.918159338	2327	1.457	0.1451	++++-	0.921514952
cg10797959	37	4	2420526	ZFYVE28	2425	-1.45	0.147	-+---	0.918159338	2319	-1.457	0.1451	++---	0.921514952
cg19657201	37	12	69139816	SLC35E3	2425	-1.45	0.147	-+---	0.918159338	2327	-1.457	0.1451	-----	0.921514952
cg21562750	37	12	92689433		2425	1.45	0.147	+-+++	0.918159338	2326	-1.457	0.1451	-+---	0.921514952
cg24754507	37	6	28481862	GPX6	2424	-1.45	0.147	+----	0.918159338	2327	1.457	0.1451	++++-	0.921514952
cg17413078	37	19	49137698	DBP	2425	1.45	0.147	+++-+	0.918159338	2327	1.457	0.1451	--+++	0.921514952
cg10836401	37	19	18654433	FKBP8	2425	1.45	0.147	++-+-	0.918159338	2327	-1.457	0.1451	----+	0.921514952
cg19183833	37	17	80042014	FASN	2424	1.45	0.147	+-+++	0.918159338	2326	-1.457	0.1451	-----	0.921514952
cg21692404	37	2	206608373	NRP2;NRP2;NRP2;NRP2;NRP2;NRP2	2424	-1.45	0.147	--+--	0.918159338	2323	-1.457	0.1451	+----	0.921514952
cg04654479	37	10	11911576	C10orf47	2425	-1.45	0.147	+---+	0.918159338	2327	-1.457	0.1451	-+---	0.921514952
cg23120601	37	15	40583227	PLCB2	2424	1.45	0.147	+++++	0.918159338	2327	1.457	0.1451	++-++	0.921514952
cg16149077	37	4	54017750	SCFD2	2425	1.45	0.147	+-+-+	0.918159338	2325	-1.457	0.1451	-----	0.921514952
cg06364315	37	16	47178078	NETO2	2424	-1.45	0.147	-----	0.918159338	2327	-1.457	0.1451	-----	0.921514952
cg08604223	37	5	75903700	IQGAP2	2425	-1.45	0.147	-----	0.918159338	2327	-1.457	0.1451	--+--	0.921514952
cg09176292	37	6	86356271		2423	1.45	0.147	+-+++	0.918159338	2326	1.457	0.1451	-+++-	0.921514952
cg26975040	37	2	240205772	HDAC4	2425	1.45	0.147	+-+++	0.918159338	2327	-1.457	0.1451	+----	0.921514952
cg08945340	37	16	1077028		2425	-1.45	0.147	----+	0.918159338	2327	1.457	0.1452	++-++	0.921750663
cg07400877	37	20	45440085		2425	-1.45	0.147	----+	0.918159338	2327	-1.457	0.1452	--+--	0.921750663
cg12173409	37	3	54154746		2425	1.45	0.147	+--+-	0.918159338	2326	-1.457	0.1452	+---+	0.921750663
cg15092825	37	12	93131197	PLEKHG7	2420	1.45	0.147	++-++	0.918159338	2327	-1.457	0.1452	+--+-	0.921750663
cg20757404	37	19	378427		2425	1.45	0.147	++-+-	0.918159338	2326	-1.457	0.1452	----+	0.921750663
cg12120359	37	14	65006041	HSPA2	2425	-1.45	0.147	--+-+	0.918159338	2326	1.457	0.1452	++--+	0.921750663
cg09642857	37	12	133026813		2424	-1.45	0.147	-----	0.918159338	2327	1.457	0.1452	+-+++	0.921750663
cg13032616	37	6	83072747	TPBG;TPBG	2425	-1.45	0.147	-----	0.918159338	2326	-1.457	0.1452	----+	0.921750663
cg05183927	37	7	1026363	CYP2W1	2425	-1.45	0.147	-----	0.918159338	2326	-1.457	0.1452	+----	0.921750663
cg08904369	37	6	167704188	UNC93A;UNC93A	2425	1.45	0.147	+-+++	0.918159338	2141	-1.457	0.1452	-+?-+	0.921750663
cg24028094	37	17	66288795	SLC16A6;ARSG	2425	-1.45	0.147	-+---	0.918159338	2327	1.457	0.1452	+++-+	0.921750663
cg07999738	37	8	140744386	TRAPPC9;TRAPPC9	2424	-1.45	0.147	+-+--	0.918159338	2327	1.457	0.1452	+++-+	0.921750663
cg24998754	37	5	26669882		2424	-1.45	0.147	+---+	0.918159338	2324	1.457	0.1452	+++++	0.921750663
cg05804091	37	7	5938288	C7orf28A	2424	1.45	0.147	-+++-	0.918159338	2327	-1.457	0.1452	---+-	0.921750663
cg15030756	37	15	74907746	CLK3;CLK3;CLK3	2425	-1.45	0.147	--+-+	0.918159338	2327	1.457	0.1452	+++++	0.921750663
cg04598774	37	11	31821590	PAX6;PAX6;PAX6	2425	-1.45	0.147	+---+	0.918159338	2327	1.457	0.1452	+++++	0.921750663
cg09888297	37	1	226189878		2422	-1.45	0.147	--++-	0.918159338	2327	1.457	0.1452	+++-+	0.921750663
cg25523559	37	5	893076	TRIP13;TRIP13;BRD9;TRIP13;TRIP13;BRD9;BRD9	2425	-1.45	0.147	-+---	0.918159338	2327	-1.457	0.1452	-----	0.921750663
cg04129946	37	2	201753996	PPIL3;NIF3L1;PPIL3;PPIL3;NIF3L1;PPIL3;NIF3L1	2423	-1.45	0.147	-+---	0.918159338	2327	1.457	0.1452	+-++-	0.921750663
cg19072128	37	2	239337689	ASB1	2423	1.45	0.147	++-++	0.918159338	2327	-1.457	0.1452	-----	0.921750663
cg08702941	37	4	42155308	BEND4;BEND4	2425	-1.45	0.147	--+-+	0.918159338	2327	1.457	0.1452	+-+++	0.921750663
cg26799834	37	8	12899921		2425	-1.45	0.147	+----	0.918159338	2327	-1.457	0.1452	-+---	0.921750663
cg03297569	37	11	82783103	RAB30	2425	-1.45	0.147	----+	0.918159338	2327	-1.457	0.1452	-+---	0.921750663
cg07106138	37	15	40954471	CASC5;CASC5	2425	1.45	0.147	++++-	0.918159338	2327	1.457	0.1452	+++++	0.921750663
cg10887392	37	2	219264158	CTDSP1;CTDSP1	2424	-1.45	0.1471	----+	0.918159338	2327	-1.457	0.1452	-----	0.921750663
cg21193577	37	14	101036322	BEGAIN	2425	1.45	0.1471	++-++	0.918159338	2325	1.457	0.1452	+++--	0.921750663
cg23822045	37	7	130353761	COPG2;TSGA13	2424	-1.45	0.1471	---+-	0.918159338	2325	-1.457	0.1452	+----	0.921750663
cg02589901	37	3	154146816	GPR149	2425	-1.45	0.1471	-+--+	0.918159338	2326	1.457	0.1452	+++++	0.921750663
cg03674265	37	7	149322059	ZNF767;ZNF767	2425	1.45	0.1471	++++-	0.918159338	2327	-1.456	0.1453	----+	0.921886398
cg16786756	37	4	187422114		2425	1.45	0.1471	++-+-	0.918159338	2326	-1.456	0.1453	---++	0.921886398
cg13014803	37	13	112212253		2425	-1.45	0.1471	-----	0.918159338	2327	-1.456	0.1453	--+-+	0.921886398
cg04460362	37	17	79913303	NOTUM	2425	-1.45	0.1471	+----	0.918159338	2327	1.456	0.1453	+-+++	0.921886398
cg06238736	37	11	46722084	ARHGAP1;ZNF408	2425	-1.45	0.1471	--+--	0.918159338	2327	1.456	0.1453	-++++	0.921886398
cg10434261	37	1	156358059		2424	1.45	0.1471	++-++	0.918159338	2327	-1.456	0.1453	-+--+	0.921886398
cg07974622	37	1	113051171	WNT2B;WNT2B	2424	-1.45	0.1471	-+--+	0.918159338	2327	1.456	0.1453	+-+-+	0.921886398
cg06774039	37	2	74056087	STAMBP;STAMBP;STAMBP;STAMBP	2425	-1.45	0.1471	-+--+	0.918159338	2325	-1.456	0.1453	----+	0.921886398
cg10191799	37	22	39436141	APOBEC3F;APOBEC3F	2425	1.45	0.1471	++++-	0.918159338	2327	1.456	0.1453	+-++-	0.921886398
cg04677581	37	7	158625220		2424	-1.45	0.1471	+----	0.918159338	2141	1.456	0.1453	--?++	0.921886398
cg25625104	37	13	46447265		2425	1.45	0.1471	+-+++	0.918159338	2327	-1.456	0.1453	--+-+	0.921886398
cg23371106	37	7	147960123	CNTNAP2	2424	-1.45	0.1471	-+-+-	0.918159338	2326	-1.456	0.1453	---+-	0.921886398
cg09933329	37	7	44186183	GCK;GCK;GCK	2425	1.45	0.1471	-++++	0.918159338	2322	-1.456	0.1453	----+	0.921886398
cg05380982	37	21	39288378	KCNJ6;KCNJ6	2425	-1.45	0.1471	-++-+	0.918159338	2327	-1.456	0.1453	----+	0.921886398
cg12309957	37	2	220118672	TUBA4A;TUBA4B	2425	-1.45	0.1471	-+---	0.918159338	2326	-1.456	0.1453	-+---	0.921886398
cg17356112	37	7	132334710	PLXNA4	2425	-1.45	0.1471	--+-+	0.918159338	2325	-1.456	0.1453	-----	0.921886398
cg12020437	37	14	77924595	C14orf133;AHSA1	2423	-1.45	0.1471	----+	0.918159338	2326	1.457	0.1453	+-+++	0.921886398
cg02585142	37	15	89434967	HAPLN3	2424	-1.45	0.1471	-----	0.918159338	2327	-1.456	0.1453	--+-+	0.921886398
cg26112871	37	5	171320720	FBXW11;FBXW11;FBXW11	2424	1.45	0.1471	+++-+	0.918159338	2327	1.456	0.1453	-+++-	0.921886398
cg09924998	37	12	122751933	VPS33A	2425	-1.45	0.1471	---++	0.918159338	2326	1.456	0.1453	++++-	0.921886398
cg14849727	37	4	56719908	EXOC1;EXOC1;EXOC1;EXOC1;EXOC1;EXOC1	2425	-1.45	0.1471	+-+--	0.918159338	2327	-1.456	0.1453	-+-+-	0.921886398
cg06559364	37	6	33396096	SYNGAP1	2425	1.45	0.1471	+-+++	0.918159338	2327	-1.456	0.1453	+-+--	0.921886398
cg20909370	37	4	184365405	CDKN2AIP	2425	-1.45	0.1471	-+---	0.918159338	2327	1.456	0.1453	+-++-	0.921886398
cg26097210	37	10	70092729	PBLD;HNRNPH3;PBLD;HNRNPH3	2424	1.45	0.1471	+--+-	0.918159338	2327	-1.456	0.1453	+----	0.921886398
cg09140593	37	11	47360071	MYBPC3	2425	-1.45	0.1471	--+-+	0.918159338	2327	-1.456	0.1453	--+-+	0.921886398
cg15865055	37	11	114393118	FAM55A	2424	-1.45	0.1471	+-+--	0.918159338	2326	-1.456	0.1453	--+--	0.921886398
cg17885091	37	1	68299057	GNG12;GNG12	2425	1.45	0.1471	++++-	0.918159338	2326	1.456	0.1453	+++-+	0.921886398
cg06624310	37	2	239628974		2425	-1.45	0.1471	-----	0.918159338	2325	1.456	0.1453	++++-	0.921886398
cg27563952	37	1	182557982		2421	-1.45	0.1471	----+	0.918159338	2327	-1.456	0.1453	-----	0.921886398
cg18893120	37	8	125741209	MTSS1	2424	1.45	0.1471	+++++	0.918159338	2326	1.456	0.1453	+--+-	0.921886398
cg09884341	37	5	87974464	LOC645323;LOC645323	2423	1.45	0.1471	++-+-	0.918159338	2326	1.456	0.1453	+-++-	0.921886398
cg18527716	37	17	77038216	C1QTNF1;C1QTNF1;C1QTNF1	2229	-1.45	0.1471	--?+-	0.918159338	2326	-1.456	0.1453	--+--	0.921886398
cg01830271	37	6	31275148		2425	1.45	0.1471	--+++	0.918159338	2325	-1.456	0.1453	--+-+	0.921886398
cg18443486	37	7	150774000	FASTK;FASTK	2425	1.45	0.1471	-+-++	0.918159338	2327	-1.456	0.1453	---+-	0.921886398
cg11360149	37	5	180581315	OR2V2	2425	-1.45	0.1471	----+	0.918159338	2327	-1.456	0.1453	+---+	0.921886398
cg16987524	37	2	112939425	FBLN7;FBLN7	2425	1.45	0.1471	++++-	0.918159338	2327	-1.456	0.1454	+---+	0.921893788
cg03665259	37	6	31021826	HCG22	2424	-1.45	0.1471	-----	0.918159338	2325	1.456	0.1454	+-+++	0.921893788
cg27044148	37	1	89401458	CCBL2;CCBL2	2422	-1.45	0.1471	+---+	0.918159338	2327	-1.456	0.1454	+----	0.921893788
cg26726230	37	17	79225857	SLC38A10;SLC38A10	2425	1.45	0.1471	++-++	0.918159338	2326	-1.456	0.1454	--+--	0.921893788
cg23750704	37	11	121906880		2229	1.45	0.1471	++?++	0.918159338	2324	1.456	0.1454	--+++	0.921893788
cg08170519	37	11	133804959	IGSF9B	2424	-1.45	0.1471	-----	0.918159338	2327	1.456	0.1454	++++-	0.921893788
cg14756795	37	6	31621299	BAT3;BAT3;BAT3;BAT3	2424	-1.45	0.1471	-----	0.918159338	2327	1.456	0.1454	+++-+	0.921893788
cg03558837	37	2	239029375	ESPNL	2425	-1.45	0.1471	-+---	0.918159338	2325	-1.456	0.1454	-----	0.921893788
cg00767977	37	8	142231634	SLC45A4	2425	-1.45	0.1471	--+--	0.918159338	2327	1.456	0.1454	++-+-	0.921893788
cg04985185	37	16	84093258	MBTPS1	2425	1.449	0.1472	-++++	0.918159338	2325	-1.456	0.1454	-----	0.921893788
cg00944862	37	4	3512250		2424	-1.45	0.1472	-+-+-	0.918159338	2327	-1.456	0.1454	+----	0.921893788
cg20808613	37	15	89168305	AEN	2425	-1.449	0.1472	+++-+	0.918159338	2327	1.456	0.1454	+-+-+	0.921893788
cg16617073	37	11	1060710		2425	1.45	0.1472	+--+-	0.918159338	2327	-1.456	0.1454	----+	0.921893788
cg00787726	37	10	86113284	FAM190B	2424	1.45	0.1472	++-+-	0.918159338	2327	-1.456	0.1454	+----	0.921893788
cg07645761	37	16	2892518	TMPRSS8	2425	1.449	0.1472	+++-+	0.918159338	2327	1.456	0.1454	-+-++	0.921893788
cg15697257	37	5	150020212	SYNPO;SYNPO;SYNPO;SYNPO;SYNPO;SYNPO	2425	1.449	0.1472	+-+++	0.918159338	2325	1.456	0.1454	+-+++	0.921893788
cg08234689	37	7	127910927		2425	1.449	0.1472	+++++	0.918159338	2326	1.456	0.1454	-++++	0.921893788
cg24358603	37	21	40984553	C21orf88;C21orf88	2425	-1.449	0.1472	--+--	0.918159338	2327	-1.456	0.1454	--+--	0.921893788
cg27409802	37	3	188664928		2425	-1.45	0.1472	---+-	0.918159338	2327	1.456	0.1454	-++++	0.921893788
cg02788441	37	19	40019862		2425	1.45	0.1472	++++-	0.918159338	2327	1.456	0.1454	-++++	0.921893788
cg18640098	37	5	9888660	LOC285692	2424	-1.45	0.1472	----+	0.918159338	2327	-1.456	0.1454	-+---	0.921893788
cg00874817	37	16	46824055		2424	1.45	0.1472	+++-+	0.918159338	2327	1.456	0.1454	+-++-	0.921893788
cg13963735	37	8	106810858	ZFPM2	2425	-1.45	0.1472	+-+--	0.918159338	2327	-1.456	0.1454	--+--	0.921893788
cg04058937	37	15	60289532		2425	1.45	0.1472	+++++	0.918159338	2326	1.456	0.1454	+++-+	0.921893788
cg26817217	37	16	52580987	TOX3;TOX3	2425	1.45	0.1472	++++-	0.918159338	2325	-1.456	0.1454	-++--	0.921893788
cg19660531	37	12	5937409	ANO2	2424	1.45	0.1472	+-++-	0.918159338	2327	1.456	0.1454	+-+-+	0.921893788
cg26063563	37	5	113697330	KCNN2	2425	-1.449	0.1472	-++--	0.918159338	2327	-1.456	0.1454	+----	0.921893788
cg23609150	37	7	140372727	ADCK2	2425	-1.449	0.1472	-+-+-	0.918159338	2326	1.456	0.1454	++-+-	0.921893788
cg21036096	37	14	54417114	BMP4;BMP4;BMP4	2425	-1.449	0.1472	+--+-	0.918159338	2327	1.456	0.1454	+++++	0.921893788
cg16315376	37	1	202679762	SYT2	2425	-1.449	0.1472	-----	0.918159338	2327	1.456	0.1454	-++-+	0.921893788
cg24790600	37	10	123368753		2425	1.45	0.1472	-+-++	0.918159338	2325	-1.456	0.1454	-+---	0.921893788
cg20633883	37	17	48712051	ABCC3;ABCC3	2425	1.449	0.1472	+++++	0.918159338	2327	1.456	0.1454	+-+++	0.921893788
cg25845889	37	3	137493275		2423	1.45	0.1472	+-+--	0.918159338	2327	-1.456	0.1454	--++-	0.921893788
cg16695380	37	1	11743020	MAD2L2	2425	-1.449	0.1472	-++-+	0.918159338	2325	-1.456	0.1454	----+	0.921893788
cg06807397	37	13	44948413	SERP2	2424	-1.449	0.1472	-+---	0.918159338	2327	-1.456	0.1454	-+---	0.921893788
cg17923947	37	14	50584005	C14orf138;SOS2;C14orf138	2424	1.45	0.1472	+-++-	0.918159338	2327	1.456	0.1454	+++++	0.921893788
cg09188843	37	12	27033993		2420	1.449	0.1472	++++-	0.918159338	2326	-1.456	0.1454	----+	0.921893788
cg00232816	37	10	134697093		2425	1.45	0.1472	+-+++	0.918159338	2327	-1.456	0.1454	--++-	0.921893788
cg12480390	37	11	126796374	KIRREL3;KIRREL3	2425	-1.449	0.1472	--+++	0.918159338	2327	-1.456	0.1454	-++--	0.921893788
cg06796779	37	3	128204927	GATA2;GATA2;GATA2	2425	-1.449	0.1472	+---+	0.918159338	2319	1.456	0.1454	++--+	0.921893788
cg02444987	37	2	151343046	RND3	2425	1.449	0.1472	++-+-	0.918159338	2327	1.456	0.1454	-++-+	0.921893788
cg15444217	37	10	133750371	PPP2R2D;PPP2R2D;PPP2R2D	2423	1.45	0.1472	+-+++	0.918159338	2327	-1.456	0.1454	-+---	0.921893788
cg12594253	37	17	8902590		2424	1.449	0.1472	+-+-+	0.918159338	2327	1.456	0.1454	+--++	0.921893788
cg04486013	37	1	46035287	AKR1A1;AKR1A1	2425	1.449	0.1472	-++++	0.918159338	2327	-1.456	0.1454	---++	0.921893788
cg14970991	37	5	68245848		2425	-1.45	0.1472	-----	0.918159338	2326	-1.456	0.1455	--+--	0.922000808
cg20490392	37	8	6419438	ANGPT2;ANGPT2;ANGPT2;MCPH1	2425	-1.449	0.1472	---+-	0.918159338	2327	-1.456	0.1455	+---+	0.922000808
cg06410163	37	7	57484637		2425	1.449	0.1472	++-+-	0.918159338	2327	1.456	0.1455	+-+++	0.922000808
cg04486648	37	1	63190136		2425	-1.45	0.1472	----+	0.918159338	2326	-1.456	0.1455	-+---	0.922000808
cg18137099	37	1	8016824		2425	1.449	0.1472	++-++	0.918159338	2327	-1.456	0.1455	-+---	0.922000808
cg27567587	37	19	45681846	BLOC1S3;TRAPPC6A	2425	1.45	0.1472	+-+++	0.918159338	2327	-1.456	0.1455	--+-+	0.922000808
cg14642045	37	12	109538736	UNG;UNG	2424	1.449	0.1472	+++++	0.918159338	2324	-1.455	0.1455	+--+-	0.922000808
cg08673532	37	16	87422913	FBXO31	2425	1.449	0.1472	++++-	0.918159338	2327	1.456	0.1455	++--+	0.922000808
cg09697697	37	17	4520441		2425	1.45	0.1472	++--+	0.918159338	2327	-1.455	0.1455	-----	0.922000808
cg10719346	37	19	2866899	ZNF556	2425	-1.449	0.1472	-----	0.918159338	2327	1.456	0.1455	-+-++	0.922000808
cg15246131	37	10	134109919	STK32C	2425	1.45	0.1472	++-+-	0.918159338	2325	-1.456	0.1455	-+---	0.922000808
cg08008088	37	8	143609509	BAI1	2425	1.45	0.1472	+-+++	0.918159338	2327	1.455	0.1455	+-+++	0.922000808
cg02899190	37	8	42546678		2424	-1.449	0.1473	+----	0.918242594	2327	1.456	0.1455	+--++	0.922000808
cg26475097	37	3	49130805	QRICH1;QRICH1	2425	-1.449	0.1473	+---+	0.918242594	2326	1.456	0.1455	+++--	0.922000808
cg00712935	37	16	88443063		2425	-1.449	0.1473	--+--	0.918242594	2327	-1.455	0.1455	+----	0.922000808
cg09929819	37	22	42311321		2424	-1.449	0.1473	-++--	0.918242594	2327	-1.456	0.1455	+----	0.922000808
cg18088587	37	17	25618450		2424	1.449	0.1473	+-+++	0.918242594	2327	1.456	0.1455	++-+-	0.922000808
cg10227191	37	12	53342746	KRT18;KRT18	2425	-1.449	0.1473	-+-+-	0.918242594	2327	-1.456	0.1455	+----	0.922000808
cg03459312	37	4	184021405	WWC2;C4orf38	2425	1.449	0.1473	-++++	0.918242594	2326	-1.455	0.1455	++---	0.922000808
cg25294504	37	20	9491559		2425	1.449	0.1473	+++-+	0.918242594	2326	-1.456	0.1455	-+--+	0.922000808
cg01416168	37	1	48687359	SLC5A9;SLC5A9	2425	1.449	0.1473	++++-	0.918242594	2327	-1.456	0.1455	---+-	0.922000808
cg06081517	37	21	45553342	C21orf33;C21orf33	2425	-1.449	0.1473	-+-+-	0.918242594	2327	1.456	0.1455	++--+	0.922000808
cg26992566	37	16	85814166	COX4NB;COX4NB	2425	1.449	0.1473	+--++	0.918242594	2326	1.456	0.1455	++-+-	0.922000808
cg23757899	37	11	72929173	P2RY2;P2RY2;P2RY2	2424	1.449	0.1473	-++++	0.918242594	2326	1.456	0.1455	++-+-	0.922000808
cg12548634	37	1	44884109	RNF220	2425	-1.449	0.1473	-+---	0.918242594	2327	-1.456	0.1455	--+--	0.922000808
cg18935491	37	20	57425979	GNASAS;GNAS	2424	1.449	0.1473	+-+++	0.918242594	2327	-1.456	0.1455	-+---	0.922000808
cg16630482	37	11	133657751		2425	-1.449	0.1473	-----	0.918242594	2327	-1.456	0.1455	----+	0.922000808
cg08880849	37	17	40274728	HSPB9;KAT2A	2425	1.449	0.1473	++-++	0.918242594	2327	-1.456	0.1455	--+--	0.922000808
cg24035962	37	10	51572313	NCOA4;NCOA4;NCOA4;NCOA4	2425	-1.449	0.1473	-+---	0.918242594	2327	-1.456	0.1455	-----	0.922000808
cg19541747	37	5	72744581	FOXD1	2425	1.449	0.1473	+++-+	0.918242594	2327	-1.456	0.1455	+-+--	0.922000808
cg07036460	37	2	105489429		2424	-1.449	0.1473	-----	0.918242594	2327	1.455	0.1455	+-+++	0.922000808
cg07905054	37	12	102272136	DRAM1	2425	1.449	0.1473	+-+-+	0.918242594	2327	1.455	0.1455	+++-+	0.922000808
cg13075278	37	1	28655393	MED18;MED18	2424	-1.449	0.1473	-+---	0.918242594	2327	-1.456	0.1455	+----	0.922000808
cg22383888	37	3	27764816	EOMES	2424	-1.449	0.1473	--++-	0.918242594	2327	1.455	0.1455	++-++	0.922000808
cg00559963	37	1	40424484	MFSD2A;MFSD2A	2425	-1.449	0.1473	--+-+	0.918242594	2327	1.456	0.1455	+-++-	0.922000808
cg06785014	37	1	244080869		2425	-1.449	0.1473	-+---	0.918242594	2327	1.456	0.1455	+++-+	0.922000808
cg12978800	37	7	151403164	PRKAG2;PRKAG2	2425	-1.449	0.1473	--+-+	0.918242594	2326	1.456	0.1455	+--++	0.922000808
cg24177697	37	4	86396157	ARHGAP24	2423	1.449	0.1473	-++++	0.918242594	2327	-1.455	0.1456	---++	0.922193088
cg09946870	37	8	142189600	DENND3	2424	-1.449	0.1473	--+--	0.918242594	2327	1.455	0.1456	++---	0.922193088
cg24530246	37	3	53118167		2425	-1.449	0.1473	----+	0.918242594	2327	1.455	0.1456	+++-+	0.922193088
cg07115035	37	8	142231857	SLC45A4	2424	-1.449	0.1474	----+	0.918242594	2326	1.455	0.1456	+--+-	0.922193088
cg23231163	37	10	75533350	FUT11	2425	-1.449	0.1474	--+--	0.918242594	2326	1.455	0.1456	++---	0.922193088
cg02461341	37	6	165746952	PDE10A;PDE10A	2424	-1.449	0.1474	--+--	0.918242594	2327	1.455	0.1456	+--+-	0.922193088
cg08269941	37	21	38337048	HLCS	2423	1.449	0.1474	+++--	0.918242594	2326	1.455	0.1456	+-+-+	0.922193088
cg14422366	37	14	91738087	CCDC88C	2425	1.449	0.1474	--+++	0.918242594	2327	-1.455	0.1456	----+	0.922193088
cg25533423	37	18	65180255	DSEL	2424	-1.449	0.1474	---+-	0.918242594	2327	-1.455	0.1456	-+-+-	0.922193088
cg21614682	37	5	148529782	ABLIM3	2423	-1.449	0.1474	+---+	0.918242594	2327	-1.455	0.1456	---+-	0.922193088
cg17924021	37	17	53638473		2425	1.449	0.1474	++-++	0.918242594	2327	1.455	0.1456	-+++-	0.922193088
cg01227294	37	7	31747928	C7orf16;C7orf16	2425	-1.449	0.1474	----+	0.918242594	2327	1.455	0.1456	+++++	0.922193088
cg18863922	37	1	156889882	C1orf92	2425	-1.449	0.1474	-+--+	0.918242594	2325	-1.455	0.1456	-----	0.922193088
cg10536999	37	7	26193109	NFE2L3	2425	-1.449	0.1474	++--+	0.918242594	2327	-1.455	0.1456	+----	0.922193088
cg17789273	37	10	107298937		2425	-1.449	0.1474	--+--	0.918242594	2327	-1.455	0.1456	---+-	0.922193088
cg19712123	37	1	232940329	KIAA1383	2425	1.449	0.1474	+-+++	0.918242594	2325	1.455	0.1456	+--+-	0.922193088
cg08735279	37	12	132390074	ULK1	2425	1.449	0.1474	-++-+	0.918242594	2327	1.455	0.1456	+++--	0.922193088
cg02574734	37	1	116369351		2425	1.449	0.1474	++-++	0.918242594	2327	1.455	0.1456	+--++	0.922193088
cg06881695	37	6	30168773	TRIM26	2423	-1.449	0.1474	-++--	0.918242594	2325	-1.455	0.1456	--+--	0.922193088
cg04610171	37	3	193719858		2424	-1.449	0.1474	---+-	0.918242594	2327	1.455	0.1456	-+++-	0.922193088
cg26898077	37	11	67811114	TCIRG1;TCIRG1	2424	1.449	0.1474	+++++	0.918242594	2326	1.455	0.1456	++-++	0.922193088
cg25687358	37	15	45409942	DUOXA1;DUOXA2	2422	1.449	0.1474	++++-	0.918242594	2327	1.455	0.1456	+++++	0.922193088
cg14667871	37	5	15500833	FBXL7	2424	1.449	0.1474	++-++	0.918242594	2327	1.455	0.1456	+++--	0.922193088
cg05177060	37	7	142511280		2425	1.449	0.1474	+++++	0.918242594	2327	-1.455	0.1456	+-+--	0.922193088
cg25485805	37	3	13246862		2425	-1.449	0.1474	--+++	0.918242594	2327	-1.455	0.1456	---++	0.922193088
cg19403101	37	1	246141809	SMYD3;SMYD3	2425	1.449	0.1474	++++-	0.918242594	2325	1.455	0.1456	+-+++	0.922193088
cg12761728	37	6	32800523	TAP2;TAP2	2425	1.449	0.1474	-++++	0.918242594	2327	-1.455	0.1456	-----	0.922193088
cg14841453	37	12	55884723	OR6C68	2422	1.449	0.1474	+-++-	0.918242594	2326	1.455	0.1456	++-++	0.922193088
cg13777609	37	9	34664009	CCL27	2424	-1.449	0.1474	+-+--	0.918242594	2325	1.455	0.1456	-++++	0.922193088
cg06202686	37	2	170336108	BBS5	2425	-1.449	0.1474	--+-+	0.918242594	2327	1.455	0.1456	+-+++	0.922193088
cg00888007	37	12	4382184	CCND2	2425	-1.449	0.1474	-+---	0.918242594	2327	-1.455	0.1456	-----	0.922193088
cg06781788	37	7	151129263	CRYGN	2425	-1.449	0.1474	---+-	0.918242594	2327	-1.455	0.1457	----+	0.922299824
cg05366909	37	11	125333752	FEZ1	2425	-1.449	0.1474	+---+	0.918242594	2327	-1.455	0.1457	-----	0.922299824
cg21840599	37	3	196467454	PAK2	2425	-1.449	0.1474	-+--+	0.918242594	2327	-1.455	0.1457	-+---	0.922299824
cg20143415	37	12	117473375		2425	-1.448	0.1475	--+-+	0.918242594	2325	1.455	0.1457	-++++	0.922299824
cg24131747	37	14	68141730	VTI1B	2424	1.449	0.1475	+++++	0.918242594	2327	-1.455	0.1457	-+---	0.922299824
cg02311337	37	7	1955432	MAD1L1;MAD1L1;MAD1L1	2229	1.448	0.1475	++?+-	0.918242594	2327	-1.455	0.1457	+-+--	0.922299824
cg05648582	37	9	92253636	LOC100129066	2423	-1.449	0.1475	--+--	0.918242594	2327	1.455	0.1457	++++-	0.922299824
cg14467654	37	9	131155819	MIR219-2	2425	1.448	0.1475	+--++	0.918242594	2326	1.455	0.1457	+++++	0.922299824
cg24624173	37	11	64329701	SLC22A11	2425	-1.448	0.1475	+----	0.918242594	2327	1.455	0.1457	++++-	0.922299824
cg20110707	37	11	118481992	PHLDB1;PHLDB1;PHLDB1	2424	-1.448	0.1475	----+	0.918242594	2327	-1.455	0.1457	-+--+	0.922299824
cg02091489	37	19	39574186	PAPL	2425	1.449	0.1475	++-++	0.918242594	2327	1.455	0.1457	+-+-+	0.922299824
cg09317371	37	16	57180175	CPNE2	2424	-1.448	0.1475	-++-+	0.918242594	2327	1.455	0.1457	+--++	0.922299824
cg01800843	37	11	108092707	ATM;NPAT	2424	1.449	0.1475	+++++	0.918242594	2327	1.455	0.1457	+--+-	0.922299824
cg05199682	37	18	10524509	NAPG	2423	1.448	0.1475	+++--	0.918242594	2327	-1.455	0.1457	--+-+	0.922299824
cg24366489	37	5	140052475	DND1	2424	1.448	0.1475	-+++-	0.918242594	2323	-1.455	0.1457	-++-+	0.922299824
cg20546777	37	12	13025369		2424	-1.448	0.1475	----+	0.918242594	2327	1.455	0.1457	+--++	0.922299824
cg24615251	37	17	32683481	CCL13;CCL13	2425	-1.448	0.1475	+-+-+	0.918242594	2326	1.455	0.1457	+--+-	0.922299824
cg17934824	37	1	218520792	TGFB2;TGFB2	2423	1.448	0.1475	+++++	0.918242594	2327	-1.455	0.1457	----+	0.922299824
cg01295188	37	5	476791	SLC9A3	2425	1.448	0.1475	++++-	0.918242594	2326	-1.455	0.1457	----+	0.922299824
cg22437405	37	1	38000170		2425	1.448	0.1475	+++--	0.918242594	2324	-1.455	0.1457	+-+--	0.922299824
cg23183601	37	3	115837501	LSAMP	2425	1.448	0.1475	+++-+	0.918242594	2326	1.455	0.1457	-+-++	0.922299824
cg19812706	37	11	33060549	TCP11L1;TCP11L1	2424	-1.448	0.1475	---+-	0.918242594	2327	-1.455	0.1457	----+	0.922299824
cg14797413	37	20	20341237	C20orf26	2424	-1.448	0.1475	-----	0.918242594	2325	-1.455	0.1457	----+	0.922299824
cg21088542	37	11	36014940	LDLRAD3	2425	1.449	0.1475	++++-	0.918242594	2321	1.455	0.1457	+++++	0.922299824
cg02783889	37	11	9113370	SCUBE2;SCUBE2	2424	1.448	0.1475	++++-	0.918242594	2327	-1.455	0.1457	--+--	0.922299824
cg24004780	37	3	113683598	KIAA1407	2423	1.448	0.1475	++++-	0.918242594	2327	1.455	0.1457	+-+++	0.922299824
cg23622322	37	10	133773519		2425	-1.448	0.1475	+---+	0.918242594	2327	1.455	0.1457	++-++	0.922299824
cg23881971	37	12	133706422	ZNF10	2424	1.448	0.1475	-++++	0.918242594	2326	1.455	0.1457	-++++	0.922299824
cg05195452	37	15	93126847		2423	-1.449	0.1475	+-+-+	0.918242594	2327	-1.455	0.1457	-----	0.922299824
cg14243623	37	9	90341158	CTSL1;CTSL1;CTSL1;CTSL1	2424	-1.448	0.1475	-----	0.918242594	2327	-1.455	0.1457	-----	0.922299824
cg00066270	37	1	186265270	PRG4;PRG4;PRG4;PRG4;MIR548F1	2423	-1.448	0.1475	--+--	0.918242594	2327	-1.455	0.1457	+----	0.922299824
cg10143781	37	16	89234766		2425	1.448	0.1475	+-+++	0.918242594	2326	-1.455	0.1457	-+--+	0.922299824
cg03494525	37	12	1059051	RAD52	2423	-1.448	0.1475	-+---	0.918242594	2327	1.455	0.1457	++-++	0.922299824
cg09975367	37	14	64676792	SYNE2;SYNE2	2425	-1.449	0.1475	+-+--	0.918242594	2326	-1.455	0.1457	-+--+	0.922299824
cg23779604	37	7	2760784		2425	1.449	0.1475	++++-	0.918242594	2326	1.455	0.1457	++++-	0.922299824
cg01686044	37	19	45754802	MARK4	2425	-1.448	0.1475	-++--	0.918242594	2323	-1.455	0.1457	--+--	0.922299824
cg04080417	37	5	1859792		2425	-1.448	0.1475	+-+--	0.918242594	2327	-1.455	0.1457	--+-+	0.922299824
cg22626169	37	6	6890951		2425	-1.449	0.1475	--+-+	0.918242594	2326	1.455	0.1458	-+-+-	0.922420658
cg01691160	37	4	156340422		2423	1.448	0.1475	+-++-	0.918242594	2327	-1.454	0.1458	+----	0.922420658
cg14114267	37	2	174831503	SP3	2421	1.448	0.1475	+++++	0.918242594	2327	-1.455	0.1458	-+--+	0.922420658
cg03393638	37	12	7046730	ATN1;ATN1	2425	-1.449	0.1475	----+	0.918242594	2327	-1.454	0.1458	-++-+	0.922420658
cg10687537	37	10	15766089		2421	-1.448	0.1475	--++-	0.918242594	2327	-1.454	0.1458	---++	0.922420658
cg06710741	37	2	134785497		2425	1.449	0.1475	++-++	0.918242594	2327	-1.454	0.1458	-++--	0.922420658
cg06194738	37	6	32159607	GPSM3	2425	1.448	0.1475	-+++-	0.918242594	2327	-1.455	0.1458	-+--+	0.922420658
cg04397593	37	16	55880243	CES7;CES7	2422	1.448	0.1475	+-+++	0.918242594	2327	-1.454	0.1458	-+---	0.922420658
cg26487031	37	11	118134801	MPZL2;MPZL2	2425	1.448	0.1475	---++	0.918242594	2327	-1.455	0.1458	--+--	0.922420658
cg14100131	37	9	139884177		2424	-1.449	0.1475	-----	0.918242594	2327	-1.454	0.1458	--+--	0.922420658
cg25694447	37	3	157824150	SHOX2;SHOX2;SHOX2	2425	-1.449	0.1475	-+--+	0.918242594	2327	1.454	0.1458	+-+++	0.922420658
cg04256674	37	7	227662	FAM20C	2424	1.448	0.1475	+++++	0.918242594	2327	-1.455	0.1458	----+	0.922420658
cg25962699	37	3	170332444		2424	-1.448	0.1476	---++	0.918242594	2325	-1.455	0.1458	-----	0.922420658
cg24782497	37	19	18385409	KIAA1683;KIAA1683;KIAA1683	2425	-1.448	0.1476	-+---	0.918242594	2326	-1.454	0.1458	----+	0.922420658
cg04002486	37	16	1162736		2425	1.448	0.1476	+++++	0.918242594	2326	1.454	0.1458	+--++	0.922420658
cg20103843	37	19	9577374	ZNF560	2422	1.448	0.1476	+-+++	0.918242594	2324	-1.454	0.1458	--+-+	0.922420658
cg03950654	37	17	4613328	ARRB2;ARRB2	2425	-1.448	0.1476	-+-+-	0.918242594	2327	1.454	0.1458	-++++	0.922420658
cg05860371	37	4	152931291		2425	-1.448	0.1476	-----	0.918242594	2324	1.455	0.1458	++-++	0.922420658
cg20561863	37	17	66905630	ABCA8	2425	1.448	0.1476	+-++-	0.918242594	2327	1.455	0.1458	+-++-	0.922420658
cg09708488	37	8	21882013	NPM2	2425	-1.448	0.1476	---+-	0.918242594	2327	-1.454	0.1458	---++	0.922420658
cg06017559	37	16	1026760		2425	-1.448	0.1476	-+---	0.918242594	2326	-1.455	0.1458	+----	0.922420658
cg20285470	37	14	92786551		2424	-1.448	0.1476	--+-+	0.918242594	2327	-1.455	0.1458	-----	0.922420658
cg06254964	37	7	134855750	C7orf49;C7orf49;C7orf49	2425	1.448	0.1476	++-++	0.918242594	2326	1.454	0.1458	-++++	0.922420658
cg15049274	37	1	118472180	GDAP2;GDAP2;GDAP2;GDAP2;WDR3	2424	-1.448	0.1476	-+-+-	0.918242594	2327	-1.454	0.1458	---++	0.922420658
cg18653534	37	16	772142	FAM173A	2425	1.448	0.1476	+++++	0.918242594	2326	1.455	0.1458	++++-	0.922420658
cg03509193	37	11	129309495	BARX2	2425	1.448	0.1476	+++++	0.918242594	2327	-1.455	0.1458	+-+--	0.922420658
cg14473743	37	3	13462496	NUP210	2425	1.448	0.1476	++++-	0.918242594	2327	1.454	0.1458	+-+-+	0.922420658
cg10558887	37	13	36919409	SPG20;SPG20;SPG20;SPG20	2425	-1.448	0.1476	-++--	0.918242594	2327	1.455	0.1458	+--++	0.922420658
cg12481283	37	20	19997705	NAA20;NAA20;NAA20	2424	-1.448	0.1476	----+	0.918242594	2327	-1.454	0.1458	--+-+	0.922420658
cg00610991	37	2	40677600	SLC8A1	2425	1.448	0.1476	+-+++	0.918242594	2326	1.455	0.1458	+-++-	0.922420658
cg19047180	37	10	70748213	KIAA1279	2421	-1.448	0.1476	-+---	0.918242594	2325	-1.455	0.1458	----+	0.922420658
cg04269301	37	5	176924051	PDLIM7;PDLIM7;PDLIM7	2424	-1.448	0.1476	--+--	0.918242594	2327	-1.454	0.1458	+----	0.922420658
cg15123809	37	10	105254427	NEURL	2425	1.448	0.1476	+--++	0.918242594	2327	1.454	0.1458	+++++	0.922420658
cg19342159	37	19	18699433	C19orf60;C19orf60	2425	-1.448	0.1476	-++--	0.918242594	1942	1.454	0.1458	+?++-	0.922420658
cg26414750	37	5	59996066	DEPDC1B;DEPDC1B	2425	1.448	0.1476	+++--	0.918242594	1942	-1.454	0.1458	-?+--	0.922420658
cg12078229	37	19	19245687	TMEM161A	2425	-1.448	0.1476	----+	0.918242594	2327	1.454	0.1458	+++++	0.922420658
cg24506862	37	18	35146670	BRUNOL4;BRUNOL4;BRUNOL4;BRUNOL4	2424	1.448	0.1476	++++-	0.918242594	2327	-1.454	0.1459	-+---	0.922498719
cg02854928	37	12	125253380		2424	1.448	0.1476	+-+++	0.918242594	2327	-1.454	0.1459	-+---	0.922498719
cg24802078	37	17	39344868		2425	1.448	0.1476	++-+-	0.918242594	2325	1.454	0.1459	+++++	0.922498719
cg21245132	37	9	139390655	NOTCH1	2425	-1.448	0.1476	-++--	0.918242594	2141	-1.454	0.1459	-+?-+	0.922498719
cg20818528	37	17	4510743	SMTNL2;SMTNL2	2425	-1.448	0.1476	----+	0.918242594	2326	-1.454	0.1459	--+-+	0.922498719
cg21119127	37	13	46297726		2424	1.448	0.1476	+++++	0.918242594	2326	-1.454	0.1459	----+	0.922498719
cg03463232	37	14	77860719	C14orf148	2421	1.448	0.1476	-++++	0.918242594	2326	-1.454	0.1459	--+--	0.922498719
cg18376352	37	19	18706136	CRLF1	2424	-1.448	0.1476	--+-+	0.918242594	2323	-1.454	0.1459	---+-	0.922498719
cg07090813	37	1	120254330	PHGDH	2425	-1.448	0.1476	----+	0.918242594	2327	1.454	0.1459	+-+++	0.922498719
cg05802386	37	1	43422920	SLC2A1	2425	-1.448	0.1476	+---+	0.918242594	2327	-1.454	0.1459	----+	0.922498719
cg06321808	37	10	71389579	C10orf35	2425	1.448	0.1476	+-++-	0.918242594	2326	1.454	0.1459	+-+++	0.922498719
cg15064042	37	7	151091955	WDR86	2421	-1.448	0.1476	-----	0.918242594	2327	-1.454	0.1459	--+-+	0.922498719
cg25043352	37	10	50512509	C10orf71;C10orf71	2425	-1.448	0.1476	+----	0.918242594	2327	-1.454	0.1459	---++	0.922498719
cg20006187	37	11	44410456		2229	1.448	0.1476	++?+-	0.918242594	2321	-1.454	0.1459	--+--	0.922498719
cg25503410	37	5	17181737	LOC285696	2425	1.448	0.1476	+-+++	0.918242594	2327	1.454	0.1459	+-+++	0.922498719
cg02347527	37	12	113916891		2424	-1.448	0.1476	---+-	0.918242594	2326	-1.454	0.1459	-+---	0.922498719
cg15738084	37	16	88890280	GALNS	2425	-1.448	0.1476	+-+--	0.918242594	2326	-1.454	0.1459	++---	0.922498719
cg08730051	37	6	4018948		2425	-1.448	0.1476	-+--+	0.918242594	2326	1.454	0.1459	++-++	0.922498719
cg07564937	37	2	238678376	LRRFIP1;LRRFIP1	2424	1.448	0.1476	+--++	0.918242594	2327	-1.454	0.1459	-++--	0.922498719
cg10192527	37	12	122265491	SETD1B	2425	-1.448	0.1476	+-+--	0.918242594	2325	-1.454	0.1459	--+-+	0.922498719
cg17866404	37	2	121570274	GLI2	2425	-1.448	0.1476	--+--	0.918242594	2327	1.454	0.1459	+++++	0.922498719
cg17207736	37	8	142237307	SLC45A4	2424	1.448	0.1476	+++++	0.918242594	2327	1.454	0.1459	+--++	0.922498719
cg06543526	37	19	37663835	ZNF585A;ZNF585A	2425	-1.448	0.1476	-----	0.918242594	2323	-1.454	0.1459	-----	0.922498719
cg17740140	37	20	39659249	TOP1	2425	-1.448	0.1476	----+	0.918242594	2327	-1.454	0.1459	--+--	0.922498719
cg10130257	37	1	15709832	FHAD1	2422	1.448	0.1476	+++++	0.918242594	2324	-1.454	0.1459	--++-	0.922498719
cg23549342	37	3	4344734	SETMAR;SETMAR	2229	1.448	0.1476	++?++	0.918242594	2327	-1.454	0.1459	-+---	0.922498719
cg07942995	37	19	58546307	ZSCAN1	2425	1.448	0.1476	++-++	0.918242594	2326	-1.454	0.1459	-+---	0.922498719
cg02286533	37	17	41278179	BRCA1;NBR2;BRCA1;BRCA1;BRCA1;BRCA1	2425	-1.448	0.1476	-++-+	0.918242594	2326	-1.454	0.1459	+----	0.922498719
cg14497847	37	14	99947303	SETD3;CCNK;CCNK;SETD3	2425	1.448	0.1476	-++++	0.918242594	2327	1.454	0.1459	+++++	0.922498719
cg05926862	37	5	65220004		2422	1.448	0.1476	+++-+	0.918242594	2326	1.454	0.1459	++++-	0.922498719
cg04057238	37	5	71713446		2425	1.448	0.1476	+++-+	0.918242594	2327	1.454	0.1459	++++-	0.922498719
cg22704527	37	15	90808798	NGRN;NGRN	2425	-1.448	0.1476	-+--+	0.918242594	2327	-1.454	0.1459	--+++	0.922498719
cg03969138	37	6	7390163	RIOK1;CAGE1;RIOK1;CAGE1;CAGE1	2422	-1.448	0.1477	--+--	0.918242594	2327	-1.454	0.1459	--+--	0.922498719
cg13043598	37	11	93464342	SNORA32;SNORA25	2229	-1.448	0.1477	-+?--	0.918242594	2327	-1.454	0.1459	-++--	0.922498719
cg21419428	37	11	111473938	SIK2	2422	-1.448	0.1477	-+---	0.918242594	2327	-1.454	0.1459	-----	0.922498719
cg06062187	37	5	5494730		2424	-1.448	0.1477	-+---	0.918242594	2327	1.454	0.1459	+-++-	0.922498719
cg19669785	37	14	97081558		2424	-1.448	0.1477	---++	0.918242594	2327	-1.454	0.1459	--+--	0.922498719
cg17285208	37	10	1778594	ADARB2	2424	1.448	0.1477	++-++	0.918242594	2327	-1.454	0.1459	--+-+	0.922498719
cg26608032	37	22	41032667	MKL1;MKL1	2421	-1.448	0.1477	--+-+	0.918242594	2327	-1.454	0.1459	----+	0.922498719
cg01968363	37	3	196258161		2422	-1.448	0.1477	-++--	0.918242594	2324	-1.454	0.146	+----	0.922533726
cg01889143	37	5	134825791		2425	-1.448	0.1477	+----	0.918242594	2326	-1.454	0.146	----+	0.922533726
cg01806295	37	5	72921594	RGNEF	2425	-1.448	0.1477	-++--	0.918242594	2327	-1.454	0.146	-+--+	0.922533726
cg10970798	37	1	19665505	CAPZB	2425	1.448	0.1477	++-+-	0.918242594	2321	-1.454	0.146	--+--	0.922533726
cg10352237	37	22	46481248	LOC400931	2425	-1.448	0.1477	-+---	0.918242594	2327	1.454	0.146	+-+++	0.922533726
cg16112880	37	1	201123745	TMEM9	2425	1.448	0.1477	-+-++	0.918242594	2325	-1.454	0.146	--+--	0.922533726
cg05131334	37	15	77924569	LINGO1	2425	-1.448	0.1477	----+	0.918242594	2325	1.454	0.146	+-+++	0.922533726
cg05750618	37	7	155023017		2424	1.448	0.1477	+++-+	0.918242594	2327	1.454	0.146	+-+++	0.922533726
cg08100475	37	4	108716017		2424	1.448	0.1477	+-+++	0.918242594	2327	-1.454	0.146	--+-+	0.922533726
cg01634964	37	19	11093622	SMARCA4;SMARCA4;SMARCA4;SMARCA4;SMARCA4;SMARCA4;SMARCA4	2425	-1.448	0.1477	-+---	0.918242594	2327	-1.454	0.146	---+-	0.922533726
cg27224392	37	10	104474430	SFXN2;SFXN2;ARL3	2425	-1.448	0.1477	---+-	0.918242594	2327	-1.454	0.146	----+	0.922533726
cg15186648	37	13	103452789	BIVM;KDELC1;BIVM	2425	-1.448	0.1477	-----	0.918242594	2327	-1.454	0.146	+----	0.922533726
cg16289896	37	1	160146342	ATP1A4;ATP1A4	2425	1.448	0.1477	+-+++	0.918242594	2327	-1.454	0.146	--+++	0.922533726
cg17199007	37	6	146349527	GRM1;GRM1	2425	1.448	0.1477	+++++	0.918242594	2327	-1.454	0.146	-+-+-	0.922533726
cg08628580	37	11	58954091	DTX4	2425	-1.448	0.1477	-+--+	0.918242594	2327	-1.454	0.146	+---+	0.922533726
cg17818731	37	2	43295753		2425	1.448	0.1477	+++-+	0.918242594	2327	1.454	0.146	+-++-	0.922533726
cg13791589	37	1	205649091	SLC45A3	2423	-1.448	0.1477	-+-+-	0.918242594	2327	1.454	0.146	+--++	0.922533726
cg03049767	37	11	379296	B4GALNT4	2425	1.448	0.1477	+++++	0.918242594	2324	-1.454	0.146	-+--+	0.922533726
cg18911817	37	5	1010925	NKD2	2425	-1.448	0.1477	--+-+	0.918242594	2325	-1.454	0.146	--+--	0.922533726
cg00028636	37	12	6876321	PTMS	2425	-1.448	0.1477	-++--	0.918242594	2327	-1.454	0.146	--+-+	0.922533726
cg19218057	37	11	66688628	PC;PC	2425	1.448	0.1477	++++-	0.918242594	2327	1.454	0.146	+-+++	0.922533726
cg06539006	37	2	207814687	CPO	2423	-1.448	0.1477	--+--	0.918242594	2324	-1.454	0.146	--+-+	0.922533726
cg05423209	37	4	166033407	TMEM192	2425	-1.448	0.1477	-++--	0.918242594	2327	-1.454	0.146	+-+-+	0.922533726
cg27302963	37	3	184322008		2425	-1.448	0.1477	-+---	0.918242594	2327	1.454	0.146	-++++	0.922533726
cg07513723	37	11	123625383	OR6X1	2421	1.448	0.1477	++-+-	0.918242594	2327	1.454	0.146	+++++	0.922533726
cg12252069	37	7	26897597	SKAP2	2425	1.448	0.1477	+-+++	0.918242594	2325	1.454	0.146	++-+-	0.922533726
cg14602839	37	17	63060161		2425	-1.448	0.1477	--++-	0.918242594	2327	-1.454	0.146	+----	0.922533726
cg15498513	37	6	31129680	TCF19;TCF19	2425	1.448	0.1477	+-++-	0.918242594	2327	-1.454	0.146	--++-	0.922533726
cg15876968	37	1	85086322		2425	1.448	0.1477	+++-+	0.918242594	2326	-1.454	0.146	+----	0.922533726
cg02105261	37	17	1945138	DPH1;OVCA2	2425	1.448	0.1477	-++++	0.918242594	2327	-1.454	0.146	-+---	0.922533726
cg10656204	37	12	127221416		2424	-1.448	0.1477	--++-	0.918242594	2327	1.454	0.146	+-++-	0.922533726
cg08171471	37	3	113771720	KIAA1407	2423	1.448	0.1477	++++-	0.918242594	2327	-1.454	0.146	-----	0.922533726
cg15644604	37	19	15443264		2425	1.448	0.1477	-+++-	0.918242594	2326	1.454	0.146	++++-	0.922533726
cg27597473	37	6	32172013	NOTCH4	2425	-1.448	0.1477	---+-	0.918242594	2327	1.454	0.146	+-++-	0.922533726
cg20412356	37	17	80519873	FOXK2	2425	1.448	0.1477	+++++	0.918242594	2327	-1.454	0.146	---++	0.922533726
cg23317910	37	12	43031029		2424	1.448	0.1477	+++++	0.918242594	2327	-1.454	0.146	+----	0.922533726
cg19626725	37	5	178986131	RUFY1;RUFY1;RUFY1	2425	-1.448	0.1477	----+	0.918242594	2327	1.454	0.146	++-+-	0.922533726
cg09685505	37	10	134162024	LRRC27;LRRC27;LRRC27;LRRC27;LRRC27	2425	1.448	0.1477	+-+++	0.918242594	2326	-1.454	0.146	-+---	0.922533726
cg06272230	37	16	53165410	CHD9	2425	-1.447	0.1478	--+-+	0.918242594	2327	-1.454	0.146	--+-+	0.922533726
cg17304433	37	5	172261515	ERGIC1	2424	-1.447	0.1478	-+---	0.918242594	2327	-1.454	0.146	-+---	0.922533726
cg22761077	37	19	850975	ELANE	2425	1.447	0.1478	+++++	0.918242594	2327	-1.454	0.146	---++	0.922533726
cg01183579	37	11	66512052	C11orf80	2425	1.447	0.1478	++---	0.918242594	2327	1.454	0.146	+-+++	0.922533726
cg04906043	37	13	21280425	IL17D	2425	-1.447	0.1478	+-++-	0.918242594	2327	1.453	0.1461	+-++-	0.922533726
cg12594911	37	1	144931379	PDE4DIP;PDE4DIP;PDE4DIP	2421	-1.447	0.1478	-----	0.918242594	2327	-1.454	0.1461	+---+	0.922533726
cg21945992	37	3	48956913	ARIH2;C3orf71	2425	1.447	0.1478	++++-	0.918242594	2327	1.453	0.1461	+-+++	0.922533726
cg14062977	37	9	135380213	C9orf171	2425	1.447	0.1478	++-++	0.918242594	2326	1.453	0.1461	+-+++	0.922533726
cg16911981	37	7	70061135	AUTS2;AUTS2	2425	1.447	0.1478	+++++	0.918242594	2324	1.454	0.1461	++-++	0.922533726
cg10671757	37	2	180722610	ZNF385B	2425	1.447	0.1478	+--++	0.918242594	2327	-1.453	0.1461	--+--	0.922533726
cg03249947	37	2	112896151	FBLN7;FBLN7;FBLN7;FBLN7	2425	1.447	0.1478	++-++	0.918242594	2327	-1.454	0.1461	--+--	0.922533726
cg24604988	37	20	32421988	CHMP4B	2425	1.447	0.1478	++-+-	0.918242594	2321	1.453	0.1461	++-++	0.922533726
cg24629438	37	3	32890738	TRIM71	2425	-1.447	0.1478	--+-+	0.918242594	2327	-1.453	0.1461	--++-	0.922533726
cg23093058	37	5	1662987		2423	1.447	0.1478	-+-++	0.918242594	2327	1.454	0.1461	++-++	0.922533726
cg08180525	37	14	100626998	DEGS2	2425	-1.447	0.1478	--+--	0.918242594	2321	-1.453	0.1461	---+-	0.922533726
cg00186374	37	2	151659068		2424	-1.447	0.1478	--+--	0.918242594	2324	1.453	0.1461	+++-+	0.922533726
cg03395558	37	11	70508329	SHANK2;SHANK2	2425	-1.448	0.1478	--+--	0.918242594	2326	-1.454	0.1461	--+--	0.922533726
cg14674361	37	7	138916732	UBN2	2424	-1.447	0.1478	-+---	0.918242594	2327	-1.453	0.1461	+-+-+	0.922533726
cg18815798	37	5	625704	CEP72	2425	1.447	0.1478	+++++	0.918242594	2327	-1.453	0.1461	--+--	0.922533726
cg02373104	37	7	147601429	MIR548F3;CNTNAP2	2425	1.447	0.1478	+++--	0.918242594	2327	-1.453	0.1461	--+--	0.922533726
cg14560699	37	6	132987463		2424	1.447	0.1478	+-+++	0.918242594	2327	-1.453	0.1461	--++-	0.922533726
cg27580693	37	6	32150024	AGER;AGER	2425	-1.447	0.1478	----+	0.918242594	2319	-1.453	0.1461	+----	0.922533726
cg14881179	37	20	10654814	JAG1	2424	-1.447	0.1478	----+	0.918242594	2327	1.453	0.1461	++++-	0.922533726
cg26939365	37	17	3827796	ATP2A3;ATP2A3;ATP2A3;ATP2A3;ATP2A3;ATP2A3;ATP2A3	2425	1.447	0.1478	++-+-	0.918242594	2326	-1.453	0.1461	--+--	0.922533726
cg14384510	37	7	157656774	PTPRN2;PTPRN2;PTPRN2	2425	-1.447	0.1478	----+	0.918242594	2327	-1.453	0.1461	--+--	0.922533726
cg10610428	37	12	5884295	ANO2	2425	-1.447	0.1478	--+-+	0.918242594	2327	1.453	0.1461	+++-+	0.922533726
cg10402103	37	13	28562902	PRHOXNB	2425	1.447	0.1478	+-+++	0.918242594	2325	-1.453	0.1461	----+	0.922533726
cg01803541	37	15	100890243	FLJ42289;FLJ42289	2425	-1.448	0.1478	-+---	0.918242594	2320	-1.453	0.1461	-+--+	0.922533726
cg10841124	37	5	433274	AHRR	2424	-1.447	0.1478	--+-+	0.918242594	2327	1.453	0.1461	++-++	0.922533726
cg27662633	37	7	30395138	ZNRF2	2424	-1.447	0.1478	+----	0.918242594	2325	1.453	0.1461	++++-	0.922533726
cg26272072	37	1	44449192	B4GALT2;B4GALT2	2425	1.447	0.1478	+-+++	0.918242594	2326	1.453	0.1461	++++-	0.922533726
cg10576992	37	4	119662530	SEC24D	2424	1.447	0.1478	+-+++	0.918242594	2326	1.453	0.1461	+++++	0.922533726
cg00680014	37	2	113243553	TTL	2424	-1.447	0.1478	----+	0.918242594	2323	-1.454	0.1461	--+--	0.922533726
cg02073928	37	12	111807059	FAM109A	2424	-1.447	0.1478	-+-+-	0.918242594	2325	-1.453	0.1461	----+	0.922533726
cg13807343	37	13	113700994	MCF2L;MCF2L	2425	-1.447	0.1478	--++-	0.918242594	2327	-1.453	0.1461	+---+	0.922533726
cg00521130	37	16	3073893	HCFC1R1;HCFC1R1;THOC6;THOC6;HCFC1R1	2425	-1.447	0.1478	-+---	0.918242594	2327	1.454	0.1461	++-+-	0.922533726
cg13075444	37	11	33680427	C11orf41	2424	1.447	0.1478	+-+++	0.918242594	2325	-1.454	0.1461	-+---	0.922533726
cg13123962	37	8	130869842	FAM49B	2423	-1.447	0.1478	----+	0.918242594	2327	-1.453	0.1461	--++-	0.922533726
cg19595012	37	4	81106312	PRDM8	2425	-1.447	0.1478	---+-	0.918242594	2326	-1.454	0.1461	-----	0.922533726
cg02705444	37	19	46187248		2424	1.447	0.1478	+-+++	0.918242594	2327	1.453	0.1461	+++++	0.922533726
cg12099727	37	7	73097886	WBSCR22;DNAJC30	2421	1.447	0.1478	-+-++	0.918242594	2327	-1.454	0.1461	--+--	0.922533726
cg10868210	37	11	2610026	KCNQ1;KCNQ1	2425	-1.447	0.1478	+----	0.918242594	2326	-1.453	0.1461	--+-+	0.922533726
cg24764793	37	6	152126745	ESR1;ESR1	2423	1.447	0.1478	++--+	0.918242594	2327	1.453	0.1461	+-+++	0.922533726
cg00230509	37	11	47767881	FNBP4	2421	1.447	0.1478	++-++	0.918242594	2325	-1.454	0.1461	---+-	0.922533726
cg05485062	37	14	94983863	SERPINA12;SERPINA12	2425	-1.447	0.1478	+----	0.918242594	2326	-1.453	0.1461	--+-+	0.922533726
cg22217678	37	22	32767005	RFPL3S;RFPL3S	2424	1.447	0.1478	+--++	0.918242594	2327	1.453	0.1462	+-+++	0.922533726
cg14823935	37	1	211308714	KCNH1;KCNH1	2424	1.447	0.1478	+++++	0.918242594	2325	-1.453	0.1462	+----	0.922533726
cg21689075	37	1	109192664	C1orf59;C1orf59	2422	1.447	0.1478	+--++	0.918242594	2327	-1.453	0.1462	--+--	0.922533726
cg21824300	37	7	142640414	KEL	2425	1.447	0.1478	++-++	0.918242594	2327	-1.453	0.1462	----+	0.922533726
cg19758750	37	1	1018479	C1orf159	2425	1.447	0.1478	+++++	0.918242594	2325	-1.453	0.1462	--+-+	0.922533726
cg25751482	37	17	64301327	PRKCA	2424	1.447	0.1478	+++++	0.918242594	2326	-1.453	0.1462	----+	0.922533726
cg22331257	37	15	74908259	CLK3;CLK3	2425	-1.447	0.1478	-+---	0.918242594	2327	-1.453	0.1462	+-+--	0.922533726
cg02979819	37	20	37355188	SLC32A1	2425	1.447	0.1479	++++-	0.918311822	2326	-1.453	0.1462	---+-	0.922533726
cg11527772	37	6	32972093	HLA-DOA	2423	1.447	0.1479	+-+++	0.918311822	2327	-1.453	0.1462	+----	0.922533726
cg21684411	37	6	31431573	HCP5	2424	-1.447	0.1479	-++-+	0.918311822	2327	1.453	0.1462	+-+++	0.922533726
cg02116225	37	17	18267416	SHMT1;SHMT1	2424	1.447	0.1479	+-+++	0.918311822	2327	1.453	0.1462	+--++	0.922533726
cg09817677	37	16	57570819	CCDC102A	2424	-1.447	0.1479	---+-	0.918311822	2327	-1.453	0.1462	---+-	0.922533726
cg10723146	37	14	65346721		2425	-1.447	0.1479	-+-++	0.918311822	2327	1.453	0.1462	+--++	0.922533726
cg14544684	37	18	76267386		2425	-1.447	0.1479	--+--	0.918311822	2326	-1.453	0.1462	-----	0.922533726
cg15089826	37	1	55794598		2425	1.447	0.1479	+++--	0.918311822	2327	-1.453	0.1462	--+--	0.922533726
cg02370781	37	5	140681065		2425	-1.447	0.1479	--+-+	0.918311822	2141	1.453	0.1462	++?-+	0.922533726
cg22955595	37	5	1052903	SLC12A7	2425	-1.447	0.1479	----+	0.918311822	2327	-1.453	0.1462	--+--	0.922533726
cg26644853	37	16	57406257	CX3CL1	2425	1.447	0.1479	++-++	0.918311822	2327	1.453	0.1462	+-+-+	0.922533726
cg10616515	37	2	25470908	DNMT3A;DNMT3A;DNMT3A	2425	-1.447	0.1479	-----	0.918311822	2327	1.453	0.1462	+++-+	0.922533726
cg05258102	37	17	881647	NXN	2425	-1.447	0.1479	+----	0.918311822	2326	1.453	0.1462	--+++	0.922533726
cg10981727	37	8	131128274	ASAP1	2423	1.447	0.1479	++-+-	0.918311822	2327	-1.453	0.1462	--+--	0.922533726
cg12476188	37	15	66999484	SMAD6;SMAD6;SMAD6	2425	-1.447	0.1479	+-+--	0.918311822	2326	-1.453	0.1462	+----	0.922533726
cg12503394	37	7	1596118	TMEM184A	2425	-1.447	0.1479	---++	0.918311822	2327	-1.453	0.1462	--+--	0.922533726
cg27617132	37	10	134543871	INPP5A	2423	-1.447	0.1479	+-++-	0.918311822	2327	-1.453	0.1462	+-+--	0.922533726
cg20410675	37	1	236918537	ACTN2	2425	-1.447	0.1479	----+	0.918311822	2327	-1.453	0.1462	-+--+	0.922533726
cg11573318	37	11	65196227		2424	1.447	0.1479	+-+++	0.918311822	2327	-1.453	0.1462	+----	0.922533726
cg04719819	37	11	30037696	KCNA4	2423	1.447	0.1479	-++++	0.918311822	2327	-1.453	0.1462	--+--	0.922533726
cg08129766	37	15	67560312	IQCH;IQCH	2425	1.447	0.1479	++++-	0.918311822	2327	-1.453	0.1462	----+	0.922533726
cg04555312	37	12	54389114		2425	-1.447	0.1479	-+--+	0.918311822	2324	1.453	0.1462	+-+++	0.922533726
cg14244251	37	9	131795556		2424	-1.447	0.1479	+-+--	0.918311822	2327	1.453	0.1462	--+++	0.922533726
cg23096297	37	20	61557774	DIDO1;DIDO1;DIDO1;DIDO1	2423	1.447	0.1479	+-++-	0.918311822	2327	-1.453	0.1462	----+	0.922533726
cg21321359	37	2	81694534		2423	-1.447	0.1479	+-+--	0.918311822	2327	-1.453	0.1462	-----	0.922533726
cg09967479	37	12	133010684		2425	-1.447	0.1479	-----	0.918311822	2327	1.453	0.1462	++++-	0.922533726
cg14308466	37	9	136781308	VAV2;VAV2	2425	-1.447	0.1479	--++-	0.918311822	2327	1.453	0.1462	+--++	0.922533726
cg21475375	37	6	149674055	MAP3K7IP2	2424	1.447	0.1479	+-++-	0.918311822	2326	-1.453	0.1462	+----	0.922533726
cg27550595	37	8	4976707		2423	-1.447	0.1479	--+--	0.918311822	2327	1.453	0.1462	++-++	0.922533726
cg21709803	37	11	61594965	FADS2	2423	-1.447	0.1479	---+-	0.918311822	2141	-1.453	0.1462	-+?-+	0.922533726
cg04155289	37	7	94953770	PON1	2425	1.447	0.1479	+-++-	0.918311822	2327	1.453	0.1462	+-+++	0.922533726
cg18039963	37	21	35015742	ITSN1;ITSN1	2425	1.447	0.1479	-+-++	0.918311822	2319	-1.453	0.1462	-+---	0.922533726
cg11887629	37	19	5246048	PTPRS;PTPRS;PTPRS;PTPRS	2424	-1.447	0.1479	--+--	0.918311822	2327	-1.453	0.1462	----+	0.922533726
cg12866999	37	12	70636632	CNOT2	2425	-1.447	0.1479	-----	0.918311822	2327	1.453	0.1462	+++++	0.922533726
cg01715551	37	20	57426789	GNAS;GNAS;GNAS;GNASAS	2425	-1.447	0.1479	--+-+	0.918311822	2327	-1.453	0.1462	-+---	0.922533726
cg23399011	37	17	10742274	PIRT	2425	-1.447	0.148	--+++	0.918311822	2323	-1.453	0.1462	-+--+	0.922533726
cg22679316	37	12	54396990	HOXC9	2425	1.447	0.148	++-+-	0.918311822	2327	1.453	0.1462	+--++	0.922533726
cg17694848	37	6	112375200	WISP3;WISP3	2425	1.447	0.148	+--++	0.918311822	2327	-1.453	0.1462	-++--	0.922533726
cg09935371	37	15	75135717	ULK3	2425	1.447	0.148	-+-+-	0.918311822	2325	-1.453	0.1462	----+	0.922533726
cg22109675	37	1	1297567		2424	1.446	0.148	++-+-	0.918311822	2327	-1.453	0.1462	+-+-+	0.922533726
cg09089653	37	5	134734307	H2AFY;H2AFY;H2AFY;H2AFY	2425	1.447	0.148	-+-+-	0.918311822	2323	-1.453	0.1462	+-+--	0.922533726
cg05309964	37	1	156182615	PMF1	2424	1.447	0.148	++-++	0.918311822	2325	1.453	0.1463	-++++	0.922724942
cg25811737	37	21	33103721	SFRS15;SFRS15;SFRS15	2425	-1.447	0.148	-+---	0.918311822	2327	-1.453	0.1463	-+--+	0.922724942
cg17317165	37	5	108280702	FER	2229	-1.447	0.148	+-?--	0.918311822	2327	-1.453	0.1463	+----	0.922724942
cg26227298	37	5	36606749	SLC1A3;SLC1A3;SLC1A3;SLC1A3	2425	-1.447	0.148	-++--	0.918311822	2327	-1.453	0.1463	-----	0.922724942
cg01725531	37	8	23082789	TNFRSF10A	2424	-1.446	0.148	++---	0.918311822	2327	1.453	0.1463	+++++	0.922724942
cg11737710	37	19	37959864	ZNF570	2424	1.447	0.148	-+-++	0.918311822	2327	1.453	0.1463	++-++	0.922724942
cg19504032	37	6	94129412	EPHA7	2425	-1.447	0.148	-----	0.918311822	2326	1.453	0.1463	+-++-	0.922724942
cg16783478	37	16	9943657	GRIN2A;GRIN2A;GRIN2A	2425	-1.446	0.148	--+-+	0.918311822	2326	-1.453	0.1463	--++-	0.922724942
cg01166925	37	4	41880280		2425	1.447	0.148	+++++	0.918311822	2327	1.453	0.1463	+++-+	0.922724942
cg19057899	37	17	47093955	IGF2BP1;IGF2BP1	2425	1.447	0.148	+--++	0.918311822	2327	1.453	0.1463	+-+++	0.922724942
cg12111149	37	19	617195		2425	1.447	0.148	++-++	0.918311822	2327	1.453	0.1463	+-+-+	0.922724942
cg06494421	37	11	130356164		2425	-1.447	0.148	+-+-+	0.918311822	2327	-1.453	0.1463	--+-+	0.922724942
cg13011928	37	6	10399281	TFAP2A;TFAP2A;TFAP2A	2419	1.447	0.148	+-++-	0.918311822	2327	-1.453	0.1463	-+--+	0.922724942
cg13904481	37	5	132118820		2424	1.447	0.148	+-+++	0.918311822	2326	-1.453	0.1463	-----	0.922724942
cg15399533	37	6	108497995	NR2E1	2425	-1.447	0.148	-+---	0.918311822	2327	-1.453	0.1463	-----	0.922724942
cg21751145	37	2	190744274		2425	1.446	0.148	+-+++	0.918311822	2327	1.453	0.1463	++++-	0.922724942
cg11738782	37	7	121727301	AASS	2424	1.447	0.148	+-++-	0.918311822	2327	1.453	0.1463	++-++	0.922724942
cg15588462	37	17	80567522		2424	1.447	0.148	+-+++	0.918311822	2327	1.453	0.1463	++--+	0.922724942
cg10371155	37	17	37561101	MED1	2425	-1.447	0.148	----+	0.918311822	2327	1.453	0.1463	++++-	0.922724942
cg05393058	37	17	3566621	TAX1BP3	2425	-1.447	0.148	+---+	0.918311822	2325	-1.453	0.1463	-+-+-	0.922724942
cg14758757	37	17	79265454	SLC38A10;SLC38A10	2425	-1.447	0.148	-+---	0.918311822	2327	1.453	0.1463	+--++	0.922724942
cg11741356	37	15	97490784		2425	-1.447	0.148	--+--	0.918311822	1938	1.453	0.1463	+?+-+	0.922724942
cg10024437	37	14	106004434		2425	-1.446	0.148	----+	0.918311822	2326	1.453	0.1463	-+++-	0.922724942
cg00466116	37	1	59221344		2425	-1.447	0.148	-+---	0.918311822	2327	-1.453	0.1463	-++--	0.922724942
cg00300637	37	5	319433	AHRR	2425	-1.447	0.148	--+-+	0.918311822	2327	-1.453	0.1463	----+	0.922724942
cg10426370	37	5	54282459	ESM1;ESM1	2425	-1.447	0.148	----+	0.918311822	2327	1.453	0.1463	-++++	0.922724942
cg07566169	37	2	176973690	HOXD11	2425	-1.447	0.148	-+-+-	0.918311822	2327	1.453	0.1463	+-+++	0.922724942
cg02734326	37	4	10020555	SLC2A9;SLC2A9	2425	-1.447	0.148	+---+	0.918311822	2141	-1.453	0.1463	--?+-	0.922724942
cg05013783	37	12	56652058	ANKRD52;ANKRD52	2425	-1.447	0.148	-+-+-	0.918311822	2327	-1.453	0.1463	---+-	0.922724942
cg01033642	37	16	81564192	CMIP;CMIP	2425	-1.447	0.148	--+-+	0.918311822	2326	-1.453	0.1463	--+--	0.922724942
cg05450262	37	10	3371481		2421	1.447	0.148	+-++-	0.918311822	2325	-1.453	0.1463	-+---	0.922724942
cg16747173	37	8	12612371	LONRF1	2425	1.447	0.148	++--+	0.918311822	2327	1.452	0.1464	+++++	0.922915977
cg04626931	37	7	135434478	FAM180A	2421	1.447	0.148	+++++	0.918311822	2327	1.452	0.1464	++++-	0.922915977
cg13601517	37	9	136374564		2424	-1.447	0.148	----+	0.918311822	2326	-1.452	0.1464	---+-	0.922915977
cg22716262	37	10	28419523	MPP7	2423	1.446	0.148	+-++-	0.918311822	2326	1.452	0.1464	++++-	0.922915977
cg27463491	37	10	43626431		2424	-1.447	0.148	--++-	0.918311822	2325	-1.453	0.1464	+----	0.922915977
cg25471443	37	1	27668058	SYTL1	2425	1.447	0.148	+++++	0.918311822	2327	-1.452	0.1464	+---+	0.922915977
cg14257435	37	14	97165297		2425	-1.447	0.148	--++-	0.918311822	2327	1.453	0.1464	+-+++	0.922915977
cg26706238	37	2	44066206	ABCG5;ABCG8	2425	-1.447	0.148	-----	0.918311822	2327	-1.452	0.1464	+----	0.922915977
cg26555664	37	7	1250038		2425	-1.447	0.148	--++-	0.918311822	2327	-1.452	0.1464	--+-+	0.922915977
cg03278811	37	6	108883330	FOXO3;FOXO3	2424	1.446	0.1481	+++++	0.918311822	2327	-1.452	0.1464	----+	0.922915977
cg27495887	37	6	132696379	MOXD1	2421	-1.446	0.1481	--+--	0.918311822	2326	-1.453	0.1464	--+--	0.922915977
cg01066431	37	10	48185197	LOC642826	2425	1.446	0.1481	+++--	0.918311822	2327	1.452	0.1464	+-++-	0.922915977
cg02388378	37	16	54968727		2425	-1.446	0.1481	-++--	0.918311822	2327	1.452	0.1464	++++-	0.922915977
cg07742017	37	17	68161011		2424	-1.446	0.1481	--+--	0.918311822	2327	1.452	0.1464	+-+++	0.922915977
cg20757758	37	1	42922000	PPCS;ZMYND12;ZMYND12;PPCS	2422	-1.446	0.1481	----+	0.918311822	2326	-1.452	0.1464	-----	0.922915977
cg11320690	37	20	17550474	DSTN;DSTN	2425	1.446	0.1481	+++-+	0.918311822	2327	1.453	0.1464	+-+++	0.922915977
cg15301525	37	16	67515344	ATP6V0D1	2425	-1.446	0.1481	-+-++	0.918311822	2327	1.453	0.1464	++++-	0.922915977
cg20129994	37	15	93616588	RGMA;RGMA;RGMA;RGMA;RGMA;RGMA	2424	-1.446	0.1481	-----	0.918311822	2325	-1.453	0.1464	-+--+	0.922915977
cg10047480	37	10	135097581	TUBGCP2	2425	1.446	0.1481	+-++-	0.918311822	2327	-1.452	0.1464	---+-	0.922915977
cg04526816	37	2	131099985	IMP4;CCDC115	2424	1.446	0.1481	++--+	0.918311822	2327	-1.452	0.1464	---++	0.922915977
cg14384303	37	9	137186686		2425	1.446	0.1481	+--+-	0.918311822	2327	-1.452	0.1464	---+-	0.922915977
cg15583014	37	1	65468659		2424	1.446	0.1481	++-++	0.918311822	2327	-1.452	0.1464	-+---	0.922915977
cg21410633	37	1	40525679	CAP1;CAP1	2423	-1.446	0.1481	+----	0.918311822	2327	-1.452	0.1464	+-+--	0.922915977
cg03202659	37	2	74981765		2423	1.446	0.1481	-++++	0.918311822	2327	-1.452	0.1464	-++--	0.922915977
cg11032070	37	20	31172387		2424	-1.446	0.1481	-+-+-	0.918311822	2327	-1.452	0.1464	--+-+	0.922915977
cg04594598	37	8	145105319		2425	-1.446	0.1481	---+-	0.918311822	2326	-1.452	0.1464	--+--	0.922915977
cg22111457	37	1	17949485	ARHGEF10L;ARHGEF10L	2425	-1.446	0.1481	--++-	0.918311822	2327	1.452	0.1464	+-+++	0.922915977
cg08570243	37	2	110969853	NCRNA00116	2425	1.446	0.1481	+++-+	0.918311822	2327	-1.453	0.1464	--++-	0.922915977
cg03318469	37	1	3710303	LRRC47	2425	-1.446	0.1481	+----	0.918311822	2327	-1.452	0.1464	+-+--	0.922915977
cg07578414	37	10	120514814	C10orf46	2425	1.446	0.1481	+++-+	0.918311822	2327	1.452	0.1464	+-+++	0.922915977
cg24722326	37	7	116147950	CAV2;CAV2	2229	-1.446	0.1481	--?-+	0.918311822	2322	1.452	0.1464	++-+-	0.922915977
cg15440763	37	7	158190612	PTPRN2;PTPRN2;PTPRN2	2424	-1.446	0.1481	+-+--	0.918311822	2327	1.452	0.1465	+++++	0.923021803
cg02349739	37	19	50354824	PTOV1	2425	1.446	0.1481	++-+-	0.918311822	2327	1.452	0.1465	+--++	0.923021803
cg20247455	37	22	49579793		2424	1.446	0.1481	-+-++	0.918311822	2327	1.452	0.1465	-++++	0.923021803
cg05174710	37	21	36164748	RUNX1;RUNX1	2424	1.446	0.1481	+-+++	0.918311822	2327	-1.452	0.1465	-+--+	0.923021803
cg10040142	37	12	56849120	MIP	2424	-1.446	0.1481	----+	0.918311822	2318	1.452	0.1465	+++++	0.923021803
cg13485533	37	4	86850721	ARHGAP24;ARHGAP24;ARHGAP24	2425	-1.446	0.1481	+----	0.918311822	2326	1.452	0.1465	++-++	0.923021803
cg11044273	37	21	43184667	RIPK4	2424	-1.446	0.1481	-----	0.918311822	2327	1.452	0.1465	+++++	0.923021803
cg26951554	37	6	30637159	DHX16;DHX16	2423	1.446	0.1481	+-++-	0.918311822	2327	-1.452	0.1465	---++	0.923021803
cg03046332	37	3	197476906	FYTTD1;FYTTD1;FYTTD1;KIAA0226	2425	-1.446	0.1481	----+	0.918311822	2326	-1.452	0.1465	--+-+	0.923021803
cg10626169	37	7	48319696	ABCA13	2423	1.446	0.1481	+-+++	0.918311822	2327	-1.452	0.1465	-+---	0.923021803
cg14632071	37	9	124616283	TTLL11	2424	1.446	0.1481	+-+++	0.918311822	2327	1.452	0.1465	+-+++	0.923021803
cg13278100	37	6	150920859	PLEKHG1	2424	-1.446	0.1481	-+---	0.918311822	2326	-1.452	0.1465	-+--+	0.923021803
cg24833425	37	1	117602490	TTF2	2425	-1.446	0.1481	-+--+	0.918311822	2326	-1.452	0.1465	-----	0.923021803
cg19984911	37	5	150020338	SYNPO;SYNPO;SYNPO;SYNPO;SYNPO;SYNPO	2424	1.446	0.1481	+-++-	0.918311822	2327	-1.452	0.1465	--+--	0.923021803
cg00323014	37	10	125928304		2425	-1.446	0.1481	----+	0.918311822	2327	-1.452	0.1465	--+--	0.923021803
cg09331335	37	19	13209485	NFIX	2425	1.446	0.1481	++-+-	0.918311822	2327	-1.452	0.1465	----+	0.923021803
cg03897244	37	12	58116898		2425	-1.446	0.1481	--+--	0.918311822	2327	-1.452	0.1465	----+	0.923021803
cg23551979	37	12	6165683	VWF	2425	-1.446	0.1481	--+--	0.918311822	2326	-1.452	0.1465	+-+--	0.923021803
cg03918756	37	8	141248632	TRAPPC9;TRAPPC9	2425	-1.446	0.1481	+-+--	0.918311822	2327	-1.452	0.1465	--++-	0.923021803
cg06224017	37	10	15126559	ACBD7	2423	1.446	0.1481	+-+++	0.918311822	2327	-1.452	0.1465	-+---	0.923021803
cg18884037	37	6	62996214	KHDRBS2	2425	1.446	0.1481	+++++	0.918311822	2327	-1.452	0.1465	-+---	0.923021803
cg02228168	37	16	85009161	ZDHHC7;ZDHHC7	2425	-1.446	0.1482	----+	0.918311822	2327	1.452	0.1465	-+-++	0.923021803
cg24489237	37	1	164529170	PBX1	2425	-1.446	0.1482	---+-	0.918311822	2326	-1.452	0.1465	+-+--	0.923021803
cg25547580	37	18	55103734	ONECUT2	2425	-1.446	0.1482	-+---	0.918311822	2327	-1.452	0.1465	-+--+	0.923021803
cg16610412	37	5	132667181	FSTL4	2424	1.446	0.1482	++-++	0.918311822	2326	1.452	0.1465	-++++	0.923021803
cg27308166	37	19	1383340	NDUFS7	2425	-1.446	0.1482	-+-+-	0.918311822	2327	1.452	0.1465	+-+-+	0.923021803
cg01366580	37	17	40118177	CNP	2423	1.446	0.1482	+++++	0.918311822	2327	-1.452	0.1465	-+---	0.923021803
cg04306992	37	1	4712355		2425	-1.446	0.1482	-----	0.918311822	2327	-1.452	0.1465	-----	0.923021803
cg27624684	37	7	4843747	RADIL	2424	-1.446	0.1482	--+-+	0.918311822	2327	-1.452	0.1465	--+--	0.923021803
cg00608534	37	15	40986962	RAD51;RAD51;RAD51;RAD51	2425	1.446	0.1482	++-++	0.918311822	2325	1.452	0.1465	++-+-	0.923021803
cg14101359	37	10	97300930	SORBS1;SORBS1	2425	1.446	0.1482	++++-	0.918311822	2327	1.452	0.1465	++-++	0.923021803
cg05310694	37	6	166233064		2425	1.446	0.1482	++--+	0.918311822	2327	1.452	0.1465	+++-+	0.923021803
cg01660993	37	7	151215741	RHEB	2424	1.446	0.1482	-+-++	0.918311822	2327	-1.452	0.1465	--+-+	0.923021803
cg20380069	37	12	120806617	MSI1	2425	-1.446	0.1482	+---+	0.918311822	2327	-1.452	0.1465	+-+--	0.923021803
cg02260098	37	21	44782434		2425	-1.446	0.1482	-+--+	0.918311822	2327	1.452	0.1465	+-+++	0.923021803
cg01152455	37	12	88535851	TMTC3;CEP290;CEP290	2424	-1.446	0.1482	+----	0.918311822	2324	-1.452	0.1465	-+---	0.923021803
cg26433368	37	1	18958594	PAX7;PAX7;PAX7	2425	-1.446	0.1482	-+-+-	0.918311822	2327	-1.452	0.1465	--+--	0.923021803
cg24082826	37	12	26985738	ITPR2;ITPR2	2425	-1.446	0.1482	----+	0.918311822	2327	-1.452	0.1466	-++--	0.923070858
cg01596171	37	5	159823483	C5orf54	2425	1.446	0.1482	+++++	0.918311822	2326	-1.451	0.1466	++---	0.923070858
cg02912059	37	3	54744506	CACNA2D3	2418	1.446	0.1482	++-+-	0.918311822	2327	-1.452	0.1466	---++	0.923070858
cg09273683	37	10	22936953	PIP4K2A	2425	1.446	0.1482	+-+++	0.918311822	2323	1.452	0.1466	+-++-	0.923070858
cg27223646	37	11	129722512	TMEM45B	2425	-1.446	0.1482	---+-	0.918311822	2141	-1.452	0.1466	--?--	0.923070858
cg25636354	37	19	7584661	ZNF358	2425	-1.446	0.1482	--+--	0.918311822	2327	-1.452	0.1466	----+	0.923070858
cg26292378	37	5	149682677	ARSI	2424	-1.446	0.1482	-++--	0.918311822	2326	-1.452	0.1466	-+---	0.923070858
cg08738890	37	1	170043489	KIFAP3	2425	-1.446	0.1482	-+---	0.918311822	2327	1.452	0.1466	-++++	0.923070858
cg26225673	37	13	113829410		2425	-1.446	0.1482	+----	0.918311822	2327	-1.452	0.1466	--+-+	0.923070858
cg02312715	37	5	7926692		2425	-1.446	0.1482	-----	0.918311822	2325	1.451	0.1466	+++++	0.923070858
cg16179589	37	17	36107292		2425	-1.446	0.1482	--++-	0.918311822	2324	-1.452	0.1466	--++-	0.923070858
cg14136083	37	17	80066586	CCDC57	2423	1.446	0.1482	+++++	0.918311822	2327	1.452	0.1466	+++-+	0.923070858
cg05727959	37	12	102514075	C12orf48	2425	-1.446	0.1482	-+---	0.918311822	2327	-1.452	0.1466	+----	0.923070858
cg03317980	37	5	114629714	CCDC112;CCDC112	2421	1.446	0.1482	+++++	0.918311822	2326	-1.452	0.1466	+-+--	0.923070858
cg05327268	37	7	45152241	TBRG4;TBRG4;TBRG4	2422	1.446	0.1482	+++++	0.918311822	2327	1.452	0.1466	-+-++	0.923070858
cg17431401	37	7	23511004	IGF2BP3	2425	1.446	0.1482	++++-	0.918311822	2327	1.452	0.1466	-++++	0.923070858
cg25344503	37	10	47083398	PPYR1	2425	1.446	0.1482	+++--	0.918311822	2327	1.452	0.1466	++-++	0.923070858
cg03491584	37	19	17958961	JAK3	2425	-1.446	0.1482	-+-+-	0.918311822	2327	-1.452	0.1466	--+-+	0.923070858
cg10022914	37	10	102494320		2425	1.446	0.1482	++-++	0.918311822	2327	-1.452	0.1466	--+--	0.923070858
cg09725766	37	2	62932965	EHBP1;EHBP1;EHBP1;EHBP1	2425	-1.446	0.1482	-----	0.918311822	2318	1.451	0.1466	-++++	0.923070858
cg22824945	37	15	64768167		2422	-1.446	0.1482	--+-+	0.918311822	2327	-1.452	0.1466	--+--	0.923070858
cg13437635	37	10	103998987	PITX3	2423	-1.446	0.1482	--+--	0.918311822	2327	1.452	0.1466	++-++	0.923070858
cg02058357	37	3	97753734	GABRR3	2422	1.446	0.1482	-++++	0.918311822	2326	-1.452	0.1466	-----	0.923070858
cg24911123	37	19	38085748	ZNF540;ZNF571	2425	1.446	0.1482	+-+++	0.918311822	2327	-1.452	0.1466	----+	0.923070858
cg00340138	37	1	247466949	ZNF496	2425	-1.446	0.1482	--+--	0.918311822	2327	-1.452	0.1466	-+---	0.923070858
cg11285912	37	10	126712941	CTBP2;CTBP2;CTBP2	2424	-1.446	0.1482	-----	0.918311822	2327	1.452	0.1466	++++-	0.923070858
cg06978604	37	1	231471504	EXOC8	2425	1.446	0.1482	+-+++	0.918311822	2327	1.452	0.1466	++++-	0.923070858
cg09145147	37	8	93654903		2425	1.446	0.1482	+-+++	0.918311822	2326	-1.452	0.1466	----+	0.923070858
cg17080504	37	11	86383557	ME3;ME3;ME3;ME3	2424	1.446	0.1482	+--++	0.918311822	2327	-1.451	0.1466	----+	0.923070858
cg21236705	37	22	41422693		2425	-1.446	0.1482	--+-+	0.918311822	2327	1.451	0.1466	+++++	0.923070858
cg24676969	37	5	171408783	FBXW11;FBXW11;FBXW11	2421	1.446	0.1482	++++-	0.918311822	2327	1.452	0.1466	+-++-	0.923070858
cg12391690	37	1	38100811	RSPO1	2425	1.446	0.1483	+-+++	0.918364316	2327	1.452	0.1466	+-++-	0.923070858
cg01083598	37	16	54155993		2425	-1.446	0.1483	--+--	0.918364316	2327	-1.452	0.1466	--+-+	0.923070858
cg05013422	37	17	1627746	WDR81;WDR81;WDR81;WDR81	2425	-1.446	0.1483	----+	0.918364316	2327	-1.452	0.1466	-----	0.923070858
cg05773155	37	1	201911097	LMOD1	2424	-1.446	0.1483	--+--	0.918364316	2327	-1.452	0.1466	--+--	0.923070858
cg12251779	37	22	45608440	C22orf9;C22orf9	2424	1.446	0.1483	+++++	0.918364316	2325	-1.452	0.1466	--+--	0.923070858
cg27355739	37	6	131383432	EPB41L2;EPB41L2;EPB41L2	2424	-1.446	0.1483	---++	0.918364316	2326	-1.452	0.1466	-----	0.923070858
cg15240082	37	22	45680687	UPK3A;UPK3A	2423	-1.445	0.1483	-+---	0.918364316	2325	-1.452	0.1466	-+---	0.923070858
cg20251481	37	19	16244720	HSH2D	2425	1.446	0.1483	+-+++	0.918364316	2327	-1.452	0.1466	+---+	0.923070858
cg23262811	37	10	76866367	DUSP13;DUSP13;DUSP13	2425	-1.446	0.1483	+-+--	0.918364316	2327	-1.452	0.1466	--+--	0.923070858
cg14905439	37	1	224622510	WDR26;WDR26	2425	-1.446	0.1483	--+--	0.918364316	2327	1.452	0.1466	++++-	0.923070858
cg15323936	37	3	194996295	ACAP2	2229	1.446	0.1483	++?+-	0.918364316	2327	1.451	0.1467	++++-	0.923204781
cg04268389	37	9	84603063	FLJ46321	2423	1.445	0.1483	+-++-	0.918364316	2327	1.451	0.1467	+++++	0.923204781
cg23485638	37	15	44588704	CASC4;CASC4	2425	1.446	0.1483	+++--	0.918364316	2326	1.451	0.1467	++++-	0.923204781
cg21531702	37	11	66035773	RAB1B	2425	-1.446	0.1483	-+---	0.918364316	2327	1.451	0.1467	-++++	0.923204781
cg11774251	37	8	697110		2425	1.446	0.1483	++++-	0.918364316	2327	-1.451	0.1467	-----	0.923204781
cg13326048	37	6	28641863		2424	-1.446	0.1483	-+---	0.918364316	2325	1.451	0.1467	++---	0.923204781
cg17666096	37	4	141294787	SCOC;SCOC;SCOC;SCOC;SCOC;SCOC;SCOC;SCOC	2425	-1.446	0.1483	-++--	0.918364316	2326	-1.451	0.1467	-+---	0.923204781
cg01453157	37	17	1639375	WDR81;WDR81;WDR81;WDR81	2425	1.445	0.1483	+-+++	0.918364316	2327	-1.451	0.1467	--+--	0.923204781
cg00087195	37	5	7869293	MTRR;MTRR;FASTKD3;MTRR	2425	-1.446	0.1483	-+---	0.918364316	2326	-1.451	0.1467	-+-+-	0.923204781
cg03233793	37	19	19626605	NDUFA13;TSSK6	2425	1.446	0.1483	--+++	0.918364316	2327	1.451	0.1467	+++++	0.923204781
cg22682161	37	6	37481652		2229	-1.445	0.1483	--?-+	0.918364316	2327	1.451	0.1467	--+++	0.923204781
cg05472059	37	2	1054787	SNTG2	2424	1.446	0.1483	+-+-+	0.918364316	2326	1.451	0.1467	++-+-	0.923204781
cg14579516	37	2	135677120	CCNT2;CCNT2	2424	1.446	0.1483	-+-++	0.918364316	2326	1.451	0.1467	-++++	0.923204781
cg04577268	37	19	44455327	ZNF221	2425	-1.445	0.1483	----+	0.918364316	2327	-1.451	0.1467	-+--+	0.923204781
cg07199894	37	12	132379104	ULK1	2425	-1.446	0.1483	--+--	0.918364316	2327	-1.451	0.1467	--+--	0.923204781
cg26681912	37	1	169455321	SLC19A2	2425	-1.446	0.1483	-----	0.918364316	2327	-1.451	0.1467	----+	0.923204781
cg23082393	37	6	112471108	LAMA4;LAMA4;LAMA4	2425	-1.446	0.1483	+-+--	0.918364316	2327	-1.451	0.1467	----+	0.923204781
cg01704999	37	15	65931192	SLC24A1	2425	1.445	0.1483	+-+++	0.918364316	2327	-1.451	0.1467	-----	0.923204781
cg10088879	37	16	88094206	BANP;BANP	2424	1.446	0.1483	+++++	0.918364316	2326	1.451	0.1467	++-++	0.923204781
cg26509573	37	19	2740093	SLC39A3;SLC39A3	2425	-1.446	0.1483	-+---	0.918364316	2323	-1.451	0.1467	-++--	0.923204781
cg26966013	37	12	2113787	DCP1B	2424	1.446	0.1483	++-++	0.918364316	2327	1.451	0.1467	-+++-	0.923204781
cg03567830	37	20	61339871	NTSR1	2424	-1.446	0.1483	-----	0.918364316	2327	-1.451	0.1467	+----	0.923204781
cg03347739	37	6	53787668	LRRC1	2423	-1.445	0.1484	---+-	0.918364316	2327	-1.451	0.1467	-+--+	0.923204781
cg26185859	37	2	60691266	BCL11A;BCL11A;BCL11A	2424	1.445	0.1484	+++-+	0.918364316	2323	-1.451	0.1467	--+--	0.923204781
cg15808063	37	2	131671228		2424	-1.445	0.1484	-----	0.918364316	2326	-1.451	0.1467	--+--	0.923204781
cg11741510	37	1	43817973	MPL	2425	-1.445	0.1484	--+--	0.918364316	2325	1.451	0.1467	++-+-	0.923204781
cg00661732	37	3	61860646	PTPRG	2425	-1.445	0.1484	+----	0.918364316	2327	-1.451	0.1467	--+-+	0.923204781
cg12330703	37	3	153424395		2416	-1.445	0.1484	--+--	0.918364316	2326	-1.451	0.1467	+----	0.923204781
cg04350913	37	3	192126584	FGF12;FGF12;FGF12	2425	1.445	0.1484	+++++	0.918364316	2327	1.451	0.1467	+++++	0.923204781
cg25589039	37	6	170151807	C6orf70;TCTE3	2425	1.445	0.1484	++++-	0.918364316	2327	1.451	0.1467	--+++	0.923204781
cg09212610	37	15	90892496	GABARAPL3	2423	1.445	0.1484	++++-	0.918364316	2327	-1.451	0.1467	----+	0.923204781
cg03510605	37	12	115104734		2425	-1.445	0.1484	-++-+	0.918364316	2326	1.451	0.1467	++++-	0.923204781
cg14188401	37	3	134097684		2425	-1.445	0.1484	+---+	0.918364316	2327	-1.451	0.1467	+-+--	0.923204781
cg15050111	37	1	24645850	GRHL3	2425	-1.445	0.1484	---+-	0.918364316	2327	1.451	0.1467	++-+-	0.923204781
cg07153501	37	2	172864976	MAP1D	2425	1.445	0.1484	++-+-	0.918364316	2327	-1.451	0.1467	----+	0.923204781
cg12791065	37	15	101419269	ALDH1A3	2425	1.445	0.1484	++++-	0.918364316	2327	1.451	0.1468	-+-++	0.923244614
cg20684110	37	10	64565750	ADO;ADO	2425	-1.445	0.1484	-----	0.918364316	2325	-1.451	0.1468	-----	0.923244614
cg07726048	37	19	1039944	ABCA7	2425	-1.445	0.1484	---+-	0.918364316	2326	1.451	0.1468	+--+-	0.923244614
cg17385753	37	8	103875237	AZIN1;AZIN1	2423	1.445	0.1484	-+-++	0.918364316	2326	-1.451	0.1468	-+---	0.923244614
cg27398294	37	7	1061666	C7orf50;C7orf50;C7orf50	2425	1.445	0.1484	+-++-	0.918364316	2327	1.451	0.1468	+-+++	0.923244614
cg06594736	37	19	49204782	FUT2;FUT2	2424	-1.445	0.1484	--+-+	0.918364316	2327	1.451	0.1468	++++-	0.923244614
cg16018124	37	8	94627566		2425	-1.445	0.1484	+---+	0.918364316	2327	1.451	0.1468	-+-++	0.923244614
cg17093809	37	6	125474841	TPD52L1;TPD52L1;TPD52L1;TPD52L1	2424	-1.445	0.1484	+----	0.918364316	2327	1.451	0.1468	+-+++	0.923244614
cg23191354	37	7	25018565	OSBPL3;OSBPL3;OSBPL3;OSBPL3	2425	1.445	0.1484	+-++-	0.918364316	2327	1.451	0.1468	-+-++	0.923244614
cg24413879	37	22	35652951	HMGXB4;HMGXB4	2425	1.445	0.1484	+++++	0.918364316	2327	-1.451	0.1468	--+--	0.923244614
cg18840832	37	19	44079285	XRCC1	2425	-1.445	0.1484	--+--	0.918364316	2326	-1.451	0.1468	+----	0.923244614
cg27589796	37	5	1338514	CLPTM1L	2425	-1.445	0.1484	----+	0.918364316	2327	1.451	0.1468	++-++	0.923244614
cg14927745	37	2	241562485		2425	1.445	0.1484	+--++	0.918364316	2327	-1.451	0.1468	----+	0.923244614
cg09057265	37	11	33795924	FBXO3;FBXO3	2424	-1.445	0.1484	-++--	0.918364316	2327	1.451	0.1468	++-+-	0.923244614
cg26099580	37	6	139349838	C6orf115;C6orf115	2424	-1.445	0.1484	----+	0.918364316	2327	-1.451	0.1468	----+	0.923244614
cg19789473	37	17	27170043	C17orf63;C17orf63	2425	1.445	0.1484	---++	0.918364316	2326	-1.451	0.1468	+-+--	0.923244614
cg17048169	37	2	233744073	NGEF;NGEF	2425	1.445	0.1484	+-+++	0.918364316	2327	-1.451	0.1468	-+--+	0.923244614
cg07746882	37	10	49866792		2425	1.445	0.1484	+-+++	0.918364316	2327	-1.451	0.1468	---+-	0.923244614
cg07154958	37	1	95582416	TMEM56	2423	-1.445	0.1484	--+--	0.918364316	2326	1.451	0.1468	-++++	0.923244614
cg18336674	37	5	170735264	TLX3	2425	-1.445	0.1484	---+-	0.918364316	2327	1.451	0.1468	+++-+	0.923244614
cg23886314	37	7	116272127		2229	-1.445	0.1484	++?--	0.918364316	2324	-1.451	0.1468	-+---	0.923244614
cg18917486	37	15	74093431		2425	-1.445	0.1484	--+-+	0.918364316	2327	1.451	0.1468	+++-+	0.923244614
cg23642001	37	8	67025419		2425	1.445	0.1484	+-+-+	0.918364316	2327	1.451	0.1468	++-+-	0.923244614
cg12043965	37	1	232939448	KIAA1383	2424	-1.445	0.1484	---+-	0.918364316	2327	-1.451	0.1468	----+	0.923244614
cg24705286	37	16	27215306	JMJD5;JMJD5;JMJD5	2425	-1.445	0.1484	-+---	0.918364316	2327	-1.451	0.1468	----+	0.923244614
cg22869239	37	12	12420086	LRP6	2424	-1.445	0.1485	-+--+	0.918364316	2327	1.451	0.1468	++++-	0.923244614
cg22534585	37	10	101826712	CPN1	2424	-1.445	0.1485	---+-	0.918364316	2326	-1.451	0.1468	-----	0.923244614
cg05042439	37	8	67380613	ADHFE1	2424	-1.445	0.1485	--+-+	0.918364316	2326	-1.451	0.1468	--+--	0.923244614
cg20139706	37	2	237068750		2424	-1.445	0.1485	-----	0.918364316	1942	-1.451	0.1468	+?---	0.923244614
cg07944736	37	1	28908226	SNHG12;SNORA44;SNORA16A	2424	-1.445	0.1485	-----	0.918364316	2327	1.451	0.1468	+-+++	0.923244614
cg07405362	37	20	60967344	CABLES2	2425	1.445	0.1485	++-++	0.918364316	2327	-1.451	0.1468	---+-	0.923244614
cg09105913	37	4	26492153	CCKAR	2425	1.445	0.1485	++-++	0.918364316	2327	1.451	0.1468	+--+-	0.923244614
cg12452675	37	17	73975215	ACOX1;ACOX1;ACOX1;ACOX1;C17orf106	2425	-1.445	0.1485	-+--+	0.918364316	2327	1.451	0.1468	+++++	0.923244614
cg19545232	37	14	70654247	SLC8A3;SLC8A3;SLC8A3;SLC8A3	2424	-1.445	0.1485	----+	0.918364316	2327	-1.451	0.1468	+-+--	0.923244614
cg27324993	37	15	41523362	CHP;EXD1	2423	-1.445	0.1485	-+--+	0.918364316	2326	-1.451	0.1468	+----	0.923244614
cg17391983	37	7	1601803		2425	1.445	0.1485	++++-	0.918364316	2327	1.451	0.1468	+-++-	0.923244614
cg21422605	37	1	85313514	LPAR3	2425	-1.445	0.1485	+-+-+	0.918364316	2327	-1.451	0.1468	+----	0.923244614
cg03554914	37	10	27444905	MASTL	2423	-1.445	0.1485	-+--+	0.918364316	2327	-1.451	0.1469	---+-	0.923244614
cg06366810	37	2	220462177	STK11IP	2425	-1.445	0.1485	--+--	0.918364316	2327	1.45	0.1469	+++++	0.923244614
cg18315763	37	8	121209005	COL14A1	2419	-1.445	0.1485	--+--	0.918364316	2327	-1.451	0.1469	-----	0.923244614
cg22379747	37	19	45455191		2425	1.445	0.1485	++-++	0.918364316	2327	-1.451	0.1469	-----	0.923244614
cg08314240	37	17	28852915	GOSR1;GOSR1;GOSR1	2425	-1.445	0.1485	----+	0.918364316	2327	-1.451	0.1469	--++-	0.923244614
cg09664357	37	15	74467891	ISLR;ISLR	2424	1.445	0.1485	+-++-	0.918364316	2141	1.451	0.1469	+-?+-	0.923244614
cg06686742	37	19	8273505	LASS4	2425	-1.445	0.1485	-+--+	0.918364316	2327	-1.451	0.1469	+-+--	0.923244614
cg27380499	37	2	219233446		2425	1.445	0.1485	-+-++	0.918364316	2327	-1.451	0.1469	-+---	0.923244614
cg26120093	37	14	104600550		2425	-1.445	0.1485	---+-	0.918364316	2327	-1.451	0.1469	----+	0.923244614
cg10515332	37	4	99064459	C4orf37	2424	-1.445	0.1485	-+--+	0.918364316	2326	-1.451	0.1469	-----	0.923244614
cg02020528	37	7	103848752	ORC5L;ORC5L	2423	-1.445	0.1485	-----	0.918364316	2327	-1.451	0.1469	-+--+	0.923244614
cg04805181	37	15	66914759		2425	1.445	0.1485	++-++	0.918364316	2327	1.451	0.1469	+-+++	0.923244614
cg18926786	37	6	150244388	RAET1G	2425	-1.445	0.1485	----+	0.918364316	2327	1.451	0.1469	+-+++	0.923244614
cg14234406	37	8	145028103	PLEC1;PLEC1;PLEC1	2425	1.445	0.1485	-+-++	0.918364316	2326	-1.45	0.1469	----+	0.923244614
cg23655719	37	9	34692578	CCL19	2424	-1.445	0.1485	-----	0.918364316	2326	-1.451	0.1469	-++--	0.923244614
cg19239692	37	7	671756	PRKAR1B;PRKAR1B;PRKAR1B;PRKAR1B;PRKAR1B;PRKAR1B	2425	-1.445	0.1485	+-+--	0.918364316	2327	1.451	0.1469	+--++	0.923244614
cg17805199	37	1	9310257	H6PD	2425	1.445	0.1485	++-++	0.918364316	2326	-1.451	0.1469	--+-+	0.923244614
cg02379854	37	2	106467866	NCK2;NCK2;NCK2	2425	1.445	0.1485	+-++-	0.918364316	2327	-1.451	0.1469	--++-	0.923244614
cg26678187	37	1	115828679	NGF	2424	1.445	0.1485	+-++-	0.918364316	2327	-1.451	0.1469	--+-+	0.923244614
cg25149218	37	2	205411524	PARD3B;PARD3B;PARD3B	2423	1.445	0.1485	+--++	0.918364316	2327	1.451	0.1469	+-+++	0.923244614
cg22687239	37	4	331435	ZNF141	2422	-1.445	0.1485	-+--+	0.918364316	2327	1.451	0.1469	++++-	0.923244614
cg02570920	37	1	96991388		2423	-1.445	0.1485	-++-+	0.918364316	2326	1.451	0.1469	+--++	0.923244614
cg26929348	37	16	4357716		2425	-1.445	0.1485	-----	0.918364316	2327	1.451	0.1469	+++++	0.923244614
cg05776336	37	3	148939487	CP	2424	1.445	0.1485	++++-	0.918364316	2327	1.451	0.1469	+++-+	0.923244614
cg17591816	37	1	172239092	DNM3;DNM3	2425	1.445	0.1485	+-+-+	0.918364316	2327	-1.451	0.1469	+---+	0.923244614
cg02973156	37	12	127544951		2425	1.445	0.1485	+-+++	0.918364316	2327	1.451	0.1469	+++++	0.923244614
cg15612392	37	12	74931289	LOC552889	2229	-1.445	0.1485	--?--	0.918364316	2327	1.451	0.1469	++++-	0.923244614
cg09579953	37	2	101925467	RNF149	2424	-1.445	0.1485	---++	0.918364316	2327	1.45	0.1469	+--++	0.923244614
cg26043391	37	1	224302174	FBXO28;FBXO28	2425	1.445	0.1485	-++++	0.918364316	2327	-1.451	0.1469	-----	0.923244614
cg23478284	37	4	87516007	PTPN13;PTPN13;PTPN13;PTPN13	2425	-1.445	0.1485	-+--+	0.918364316	2327	-1.451	0.1469	-+-+-	0.923244614
cg00166741	37	22	38668535	TMEM184B	2425	-1.445	0.1485	-+-+-	0.918364316	2327	-1.45	0.1469	-++-+	0.923244614
cg10849498	37	6	31829800	NEU1	2425	-1.445	0.1485	----+	0.918364316	2326	-1.451	0.1469	--+-+	0.923244614
cg08294568	37	11	22453679		2425	1.445	0.1485	++++-	0.918364316	2141	-1.45	0.1469	--?--	0.923244614
cg06425162	37	17	72935898	OTOP3	2422	-1.445	0.1485	+----	0.918364316	2327	1.451	0.1469	++-++	0.923244614
cg00159908	37	10	134184627	LRRC27;LRRC27	2425	-1.445	0.1485	--+--	0.918364316	2327	1.451	0.1469	+-+-+	0.923244614
cg06922731	37	6	7770019	BMP6	2193	1.445	0.1485	++++?	0.918364316	2325	-1.451	0.1469	++---	0.923244614
cg15006772	37	5	140170816	PCDHA1;PCDHA1	2425	1.445	0.1485	+++++	0.918364316	2327	1.451	0.1469	++-+-	0.923244614
cg03518417	37	1	6483657	ESPN	2425	-1.445	0.1485	-----	0.918364316	2327	-1.451	0.1469	+---+	0.923244614
cg14451701	37	20	22567724		2425	1.444	0.1486	+-+++	0.918364316	2326	1.451	0.1469	-++++	0.923244614
cg22400548	37	1	11367712		2425	-1.444	0.1486	-----	0.918364316	2327	1.45	0.1469	-++++	0.923244614
cg19566663	37	12	50505754	C12orf62	2425	-1.444	0.1486	-+-+-	0.918364316	2327	-1.451	0.1469	---+-	0.923244614
cg27574828	37	6	31869540	ZBTB12	2425	1.444	0.1486	+++++	0.918364316	2327	1.451	0.1469	++++-	0.923244614
cg14878320	37	19	32836510	ZNF507;ZNF507	2425	1.444	0.1486	++-++	0.918364316	2327	1.45	0.1469	-++-+	0.923244614
cg01241758	37	2	157292861	GPD2;GPD2	2423	-1.444	0.1486	-+---	0.918364316	2327	-1.45	0.1469	---+-	0.923244614
cg08713073	37	5	140614369	PCDHB18	2425	-1.445	0.1486	--+-+	0.918364316	2327	-1.451	0.1469	-++--	0.923244614
cg10314566	37	2	239344626	ASB1	2425	1.445	0.1486	++++-	0.918364316	2326	-1.451	0.1469	----+	0.923244614
cg23039636	37	1	20689117		2424	1.445	0.1486	++++-	0.918364316	2326	-1.45	0.1469	---++	0.923244614
cg06094203	37	20	61476962	DPH3B;DPH3B;TCFL5	2425	-1.444	0.1486	-++--	0.918364316	2327	1.451	0.1469	+-+++	0.923244614
cg24216506	37	10	3572257		2424	-1.445	0.1486	--++-	0.918364316	2326	1.45	0.147	+---+	0.923244614
cg21348900	37	10	101770384	DNMBP	2425	-1.445	0.1486	----+	0.918364316	2327	-1.45	0.147	-----	0.923244614
cg10309609	37	8	144408081	TOP1MT	2425	-1.445	0.1486	-++-+	0.918364316	2327	-1.45	0.147	--+-+	0.923244614
cg09290941	37	14	31343685	COCH;COCH	2425	1.445	0.1486	+-+++	0.918364316	2326	-1.45	0.147	---+-	0.923244614
cg00098673	37	15	64385603	FAM96A;FAM96A	2424	-1.445	0.1486	----+	0.918364316	2327	1.45	0.147	+++--	0.923244614
cg19539462	37	14	103851775	MARK3;MARK3;MARK3;MARK3;MARK3;MARK3;MARK3;MARK3;MARK3;MARK3	2416	-1.445	0.1486	-----	0.918364316	2327	1.45	0.147	--+++	0.923244614
cg20758651	37	19	33878901	PEPD;PEPD;PEPD	2425	1.445	0.1486	+-+++	0.918364316	2327	-1.45	0.147	+-+--	0.923244614
cg10011083	37	7	55639278	VOPP1	2425	-1.444	0.1486	-+---	0.918364316	2327	1.45	0.147	+-+++	0.923244614
cg12426196	37	1	161008826	TSTD1;TSTD1;TSTD1	2425	1.445	0.1486	++-++	0.918364316	2326	-1.45	0.147	-+---	0.923244614
cg23662331	37	1	20707513		2425	-1.445	0.1486	--+--	0.918364316	2326	1.45	0.147	++++-	0.923244614
cg06886867	37	1	23671218	HNRNPR;HNRNPR;HNRNPR;HNRNPR	2425	1.445	0.1486	++++-	0.918364316	2327	1.45	0.147	++-++	0.923244614
cg25946491	37	15	22929886	CYFIP1	2424	-1.444	0.1486	+----	0.918364316	2327	-1.45	0.147	-+--+	0.923244614
cg00638845	37	6	137544615		2425	-1.444	0.1486	-----	0.918364316	2327	1.45	0.147	--+++	0.923244614
cg15879084	37	5	6633297	NSUN2;SRD5A1	2425	-1.445	0.1486	-+-++	0.918364316	2325	1.45	0.147	+-++-	0.923244614
cg02011446	37	19	13213716	LYL1	2425	1.445	0.1486	+--++	0.918364316	2327	-1.45	0.147	-+--+	0.923244614
cg19306380	37	1	228463260	OBSCN;OBSCN	2425	-1.445	0.1486	-+---	0.918364316	2326	1.45	0.147	+-+-+	0.923244614
cg26347064	37	19	45211248	CEACAM16	2423	-1.444	0.1486	+-+--	0.918364316	2326	1.45	0.147	-+-++	0.923244614
cg23021796	37	5	98269394		2425	-1.445	0.1486	--+--	0.918364316	2326	1.45	0.147	+++--	0.923244614
cg11710211	37	19	56609064	ZNF787	2424	-1.444	0.1486	--+--	0.918364316	2327	-1.45	0.147	--+-+	0.923244614
cg18539325	37	21	39493489	DSCR8;DSCR8;DSCR8;DSCR4;DSCR8;DSCR8	2425	-1.444	0.1486	-----	0.918364316	2327	-1.45	0.147	+-+-+	0.923244614
cg12407882	37	7	205759	FAM20C	2424	1.444	0.1486	-++++	0.918364316	2327	1.45	0.147	-++++	0.923244614
cg21727463	37	19	57052834	ZFP28	2423	-1.444	0.1486	----+	0.918364316	2326	1.45	0.147	--++-	0.923244614
cg02470124	37	7	25165302	CYCS	2425	-1.444	0.1486	-+---	0.918364316	2327	-1.45	0.147	-++-+	0.923244614
cg06957848	37	1	57286154	C1orf168	2423	1.444	0.1486	+++--	0.918364316	2324	-1.45	0.147	+----	0.923244614
cg06757436	37	1	229644978	NUP133	2423	1.445	0.1486	++-++	0.918364316	2327	1.45	0.147	-+++-	0.923244614
cg04923746	37	1	211666304	RD3;RD3	2425	-1.444	0.1486	--+--	0.918364316	2327	-1.45	0.147	-----	0.923244614
cg00667315	37	12	295951		2425	1.444	0.1486	+-+++	0.918364316	2326	-1.45	0.147	--++-	0.923244614
cg00588621	37	12	104697620	EID3;TXNRD1;TXNRD1;TXNRD1;EID3;TXNRD1;TXNRD1	2425	-1.444	0.1486	--+-+	0.918364316	2327	-1.45	0.147	-+---	0.923244614
cg14404746	37	9	140116137	RNF208	2425	1.444	0.1486	-+++-	0.918364316	2327	1.45	0.147	++-++	0.923244614
cg06285925	37	17	1083491	ABR;ABR	2424	1.444	0.1486	-+-++	0.918364316	2322	1.45	0.147	-++++	0.923244614
cg22288637	37	7	92464428	CDK6;CDK6	2424	1.444	0.1486	+++++	0.918364316	2327	1.45	0.147	++++-	0.923244614
cg17663700	37	17	57232574	SKA2;SKA2;SKA2;PRR11;SKA2	2424	-1.445	0.1486	-+--+	0.918364316	2327	1.45	0.147	+++-+	0.923244614
cg10593232	37	17	4378180	SPNS3	2423	1.444	0.1486	+++++	0.918364316	2327	1.45	0.147	++-+-	0.923244614
cg04851476	37	2	207138264	ZDBF2	2425	1.444	0.1486	+-+-+	0.918364316	2327	-1.45	0.147	-++-+	0.923244614
cg24963024	37	17	80120797	CCDC57	2425	-1.445	0.1486	-----	0.918364316	2327	1.45	0.147	++-+-	0.923244614
cg09362578	37	7	2775902	GNA12	2425	-1.444	0.1486	-++--	0.918364316	2327	-1.45	0.147	----+	0.923244614
cg06136617	37	16	4027502	ADCY9	2424	-1.444	0.1487	+---+	0.918364316	2327	-1.45	0.147	----+	0.923244614
cg02569718	37	16	85540731		2422	1.444	0.1487	+++++	0.918364316	2327	-1.45	0.147	----+	0.923244614
cg07176034	37	1	110026647	ATXN7L2	2424	-1.444	0.1487	-+-++	0.918364316	2327	1.45	0.147	++-++	0.923244614
cg11610614	37	17	75877811	FLJ45079	2424	-1.444	0.1487	-+--+	0.918364316	2327	-1.45	0.147	+-+--	0.923244614
cg24523259	37	6	32903598	HLA-DMB	2423	1.444	0.1487	+++--	0.918364316	2327	-1.45	0.147	+-+--	0.923244614
cg13547518	37	2	2653590		2423	1.444	0.1487	-++++	0.918364316	2326	1.45	0.147	+-+++	0.923244614
cg26365545	37	5	76932016	OTP	2425	-1.444	0.1487	-----	0.918364316	2327	1.45	0.147	++-++	0.923244614
cg23407507	37	10	44880559	CXCL12;CXCL12;CXCL12	2425	-1.444	0.1487	-+---	0.918364316	2327	1.45	0.147	--+++	0.923244614
cg08324742	37	16	2758507	KCTD5	2424	-1.444	0.1487	--+-+	0.918364316	2324	1.45	0.1471	++-+-	0.923244614
cg11585952	37	5	2103437		2425	-1.444	0.1487	--+--	0.918364316	2327	1.45	0.1471	++-++	0.923244614
cg10672508	37	5	172199157	DUSP1	2425	1.444	0.1487	+++++	0.918364316	2327	-1.45	0.1471	----+	0.923244614
cg16453407	37	3	48616534	COL7A1;MIR711	2424	1.444	0.1487	+-++-	0.918364316	2325	1.45	0.1471	++-+-	0.923244614
cg05904338	37	2	23546218		2425	-1.444	0.1487	-+---	0.918364316	2141	-1.45	0.1471	-+?-+	0.923244614
cg08568670	37	3	48593395	PFKFB4	2424	-1.444	0.1487	+++--	0.918364316	2327	-1.45	0.1471	--+++	0.923244614
cg17342302	37	12	48398320	COL2A1;COL2A1	2425	-1.444	0.1487	++---	0.918364316	2327	-1.45	0.1471	+----	0.923244614
cg19136632	37	3	69133862	ARL6IP5	2425	-1.444	0.1487	-+---	0.918364316	2322	1.45	0.1471	++-++	0.923244614
cg26170499	37	17	78635363	RPTOR;RPTOR	2425	1.444	0.1487	+-+++	0.918364316	2327	-1.45	0.1471	-+---	0.923244614
cg05750542	37	4	7126882		2425	-1.444	0.1487	-----	0.918364316	2326	-1.45	0.1471	--++-	0.923244614
cg06865363	37	12	130591369		2425	1.444	0.1487	+-++-	0.918364316	2326	-1.45	0.1471	+----	0.923244614
cg02369725	37	2	178936951	PDE11A;PDE11A	2425	1.444	0.1487	+-+++	0.918364316	2327	1.45	0.1471	++++-	0.923244614
cg27528649	37	7	91875214	KRIT1;KRIT1;KRIT1;KRIT1;KRIT1;ANKIB1;KRIT1;KRIT1;KRIT1	2425	-1.444	0.1487	-+---	0.918364316	2327	-1.45	0.1471	----+	0.923244614
cg24654525	37	12	58004992	GEFT;GEFT	2425	-1.444	0.1487	-----	0.918364316	2141	-1.45	0.1471	--?+-	0.923244614
cg08389814	37	20	61732569	HAR1B;HAR1A	2425	-1.444	0.1487	-----	0.918364316	2327	1.45	0.1471	+-+++	0.923244614
cg24687051	37	6	73332073	KCNQ5;KCNQ5;KCNQ5;KCNQ5;KCNQ5	2424	-1.444	0.1487	-++--	0.918364316	2326	-1.45	0.1471	--+-+	0.923244614
cg09135320	37	1	158737591	OR6N1	2425	-1.444	0.1487	--+-+	0.918364316	2327	1.45	0.1471	++-++	0.923244614
cg25028855	37	8	28560486	EXTL3	2425	1.444	0.1487	++-++	0.918364316	2327	-1.45	0.1471	+--+-	0.923244614
cg19604641	37	14	103698774		2425	-1.444	0.1487	+-+--	0.918364316	2327	-1.45	0.1471	--+++	0.923244614
cg25792961	37	3	49158358	USP19	2425	-1.444	0.1487	-+--+	0.918364316	2325	-1.45	0.1471	-----	0.923244614
cg16310717	37	12	4383619	CCND2	2425	-1.444	0.1487	-----	0.918364316	2326	-1.45	0.1471	----+	0.923244614
cg22448090	37	1	200978598	KIF21B	2425	-1.444	0.1487	--+-+	0.918364316	2327	-1.45	0.1471	+---+	0.923244614
cg14126918	37	5	178622003	ADAMTS2;ADAMTS2	2425	1.444	0.1487	++-++	0.918364316	2327	1.45	0.1471	+++++	0.923244614
cg16659480	37	16	69458394	CYB5B	2425	-1.444	0.1487	--+--	0.918364316	2327	1.45	0.1471	+-+++	0.923244614
cg26402284	37	14	105500294		2421	1.444	0.1487	-+++-	0.918364316	2324	1.45	0.1471	+++++	0.923244614
cg26504305	37	19	19281019	LOC729991-MEF2B;LOC729991-MEF2B;MEF2B;LOC729991-MEF2B;MEF2B	2425	1.444	0.1487	+-+++	0.918364316	2325	1.45	0.1471	++-++	0.923244614
cg14582957	37	9	124517757	DAB2IP;DAB2IP	2425	-1.444	0.1487	---+-	0.918364316	2327	1.45	0.1471	++-+-	0.923244614
cg07723558	37	17	7184224	SLC2A4	2425	-1.444	0.1487	-----	0.918364316	2326	1.45	0.1471	+-+++	0.923244614
cg16110645	37	14	94850433	SERPINA1;SERPINA1;SERPINA1;SERPINA1;SERPINA1;SERPINA1;SERPINA1;SERPINA1;SERPINA1;SERPINA1;SERPINA1	2425	-1.444	0.1488	----+	0.918364316	2327	-1.45	0.1471	+---+	0.923244614
cg23880581	37	15	78912387	CHRNA3;CHRNA3	2425	-1.444	0.1488	----+	0.918364316	2327	-1.45	0.1471	--++-	0.923244614
cg01196404	37	5	53606491	ARL15	2424	-1.444	0.1488	-+--+	0.918364316	2326	-1.45	0.1471	+-+--	0.923244614
cg08349826	37	16	10346403		2424	1.444	0.1488	+++-+	0.918364316	2326	-1.45	0.1471	-+--+	0.923244614
cg16538289	37	6	41703332	TFEB;TFEB	2425	1.444	0.1488	++++-	0.918364316	2327	-1.45	0.1471	-+---	0.923244614
cg26477856	37	12	56324915	DGKA;DGKA;DGKA;DGKA	2425	-1.444	0.1488	-+--+	0.918364316	2327	1.45	0.1471	++++-	0.923244614
cg05973028	37	8	56805707	LYN;LYN	2425	1.444	0.1488	+--++	0.918364316	2327	1.45	0.1471	+-+++	0.923244614
cg01153132	37	6	119400114	FAM184A;FAM184A	2425	-1.444	0.1488	-----	0.918364316	2327	1.45	0.1471	++-+-	0.923244614
cg22110213	37	15	48822052	FBN1	2425	1.444	0.1488	+++-+	0.918364316	2327	1.45	0.1471	+++++	0.923244614
cg26043529	37	17	17106266	PLD6	2425	1.444	0.1488	++++-	0.918364316	2321	1.45	0.1471	+-++-	0.923244614
cg11377650	37	6	30302509	TRIM39;TRIM39	2419	1.444	0.1488	+++++	0.918364316	2327	-1.45	0.1471	-+---	0.923244614
cg14330593	37	2	99194088	INPP4A;INPP4A;INPP4A;INPP4A	2424	-1.444	0.1488	+-+--	0.918364316	2327	-1.45	0.1471	---+-	0.923244614
cg04902049	37	1	36622448	MAP7D1	2423	-1.444	0.1488	---++	0.918364316	2327	-1.45	0.1471	-+---	0.923244614
cg18969029	37	2	242169895	HDLBP;HDLBP	2425	1.444	0.1488	++++-	0.918364316	2327	-1.45	0.1471	---+-	0.923244614
cg20313400	37	12	120763716	PLA2G1B	2425	-1.444	0.1488	---+-	0.918364316	2327	1.45	0.1471	+++++	0.923244614
cg08309183	37	7	150674375	KCNH2;KCNH2	2425	1.444	0.1488	+-+++	0.918364316	2321	1.45	0.1471	+-+++	0.923244614
cg14397171	37	15	101728653	CHSY1	2424	1.444	0.1488	+++++	0.918364316	2322	1.45	0.1471	+-++-	0.923244614
cg25026237	37	6	4775638	CDYL;CDYL	2424	1.444	0.1488	++++-	0.918364316	2327	-1.45	0.1471	+--+-	0.923244614
cg20858622	37	6	32015651	TNXB	2425	-1.444	0.1488	-----	0.918364316	2326	-1.449	0.1472	+---+	0.923313805
cg09871328	37	7	77166627	PTPN12;PTPN12;PTPN12	2425	-1.444	0.1488	+----	0.918364316	2327	-1.45	0.1472	+---+	0.923313805
cg17014849	37	21	43299412	PRDM15;PRDM15	2424	-1.444	0.1488	-+-+-	0.918364316	2327	-1.45	0.1472	--+-+	0.923313805
cg01201399	37	16	30793389	ZNF629	2425	1.444	0.1488	+--++	0.918364316	2326	-1.449	0.1472	+----	0.923313805
cg19407454	37	7	2643258	IQCE;IQCE	2424	-1.444	0.1488	--+-+	0.918364316	2325	1.449	0.1472	+--++	0.923313805
cg00551679	37	16	86547530	FOXF1	2425	-1.444	0.1488	----+	0.918364316	2326	-1.449	0.1472	+-+--	0.923313805
cg02541031	37	11	8615575	STK33	2425	-1.444	0.1488	-++--	0.918364316	2327	-1.45	0.1472	-+---	0.923313805
cg15171962	37	14	101526866	MIR496	2424	-1.444	0.1488	+-+--	0.918364316	2327	1.45	0.1472	+++-+	0.923313805
cg08985029	37	12	114843296	TBX5;TBX5;TBX5	2425	-1.444	0.1488	-----	0.918364316	2327	1.45	0.1472	++-++	0.923313805
cg12441997	37	3	70008488	MITF;MITF;MITF;MITF;MITF;MITF	2425	-1.444	0.1488	--+-+	0.918364316	2327	1.449	0.1472	+-+++	0.923313805
cg10987840	37	2	9319526		2424	-1.444	0.1488	--+-+	0.918364316	2327	1.449	0.1472	-+++-	0.923313805
cg26140007	37	5	64395544		2425	1.444	0.1488	-++++	0.918364316	2326	-1.45	0.1472	--+--	0.923313805
cg19209689	37	18	35064900	BRUNOL4;BRUNOL4;BRUNOL4;BRUNOL4	2425	1.444	0.1488	+++++	0.918364316	2327	1.449	0.1472	+-+++	0.923313805
cg00721800	37	8	77618385	ZFHX4	2424	1.444	0.1488	+-++-	0.918364316	2327	-1.449	0.1472	-----	0.923313805
cg23235384	37	5	137206356	MYOT;MYOT	2425	-1.444	0.1488	--+--	0.918364316	2327	-1.45	0.1472	-+--+	0.923313805
cg09388540	37	2	131669068		2425	-1.444	0.1488	+-+-+	0.918364316	2141	1.45	0.1472	++?--	0.923313805
cg04068910	37	10	101989347	CHUK	2424	-1.444	0.1488	--++-	0.918364316	2327	-1.449	0.1472	---+-	0.923313805
cg16182127	37	1	100598516	SASS6;CCDC76	2424	-1.444	0.1488	-+--+	0.918364316	2327	-1.449	0.1472	----+	0.923313805
cg11164506	37	15	66649558	TIPIN	2425	1.444	0.1488	++++-	0.918364316	2327	-1.449	0.1472	----+	0.923313805
cg03273025	37	19	48673952	LIG1	2425	1.444	0.1488	++++-	0.918364316	2324	1.45	0.1472	-++++	0.923313805
cg07788537	37	1	2799876		2425	1.444	0.1488	+--++	0.918364316	2327	-1.449	0.1472	-----	0.923313805
cg22083684	37	7	100425827	EPHB4	2424	-1.444	0.1488	-+---	0.918364316	2327	-1.45	0.1472	-----	0.923313805
cg12257692	37	3	49977190	RBM6;RBM6	2425	-1.444	0.1488	+---+	0.918364316	2327	-1.449	0.1472	-----	0.923313805
cg25454270	37	11	116661678	APOA5;APOA5	2425	1.444	0.1488	+++-+	0.918364316	2327	-1.449	0.1472	-----	0.923313805
cg21784305	37	11	24727469	LUZP2	2422	1.444	0.1488	+-++-	0.918364316	2327	-1.45	0.1472	+----	0.923313805
cg27526149	37	1	33430462	RNF19B;RNF19B	2425	1.444	0.1488	++++-	0.918364316	2327	-1.449	0.1472	+-+--	0.923313805
cg03173502	37	6	15505345	JARID2	2424	1.444	0.1488	+++++	0.918364316	2327	-1.449	0.1472	-----	0.923313805
cg26249046	37	1	50489823	AGBL4	2425	-1.444	0.1488	--+--	0.918364316	2327	-1.449	0.1472	-+---	0.923313805
cg18631997	37	6	169106588		2425	1.444	0.1488	++++-	0.918364316	2326	-1.45	0.1472	-----	0.923313805
cg06612088	37	5	11589016	CTNND2	2425	-1.444	0.1488	+----	0.918364316	2141	-1.449	0.1472	--?--	0.923313805
cg04354126	37	1	6338812	ACOT7;ACOT7;ACOT7;ACOT7	2425	-1.444	0.1489	+-+--	0.918364316	2327	-1.449	0.1472	+---+	0.923313805
cg01832294	37	12	131535503	GPR133	2425	1.443	0.1489	+--+-	0.918364316	2327	-1.45	0.1472	+-+--	0.923313805
cg23123540	37	5	171711465	UBTD2	2424	-1.444	0.1489	-+--+	0.918364316	2327	1.449	0.1472	+-+++	0.923313805
cg25371332	37	2	10688317		2425	-1.444	0.1489	-+---	0.918364316	2327	-1.449	0.1472	---++	0.923313805
cg20522387	37	3	61548172	PTPRG	2425	-1.443	0.1489	---+-	0.918364316	2327	-1.45	0.1472	---+-	0.923313805
cg12565330	37	1	171711323	VAMP4	2425	-1.443	0.1489	---+-	0.918364316	2325	-1.449	0.1472	++---	0.923313805
cg02068351	37	6	132832336	STX7	2425	-1.444	0.1489	--+--	0.918364316	2327	-1.45	0.1472	-----	0.923313805
cg00471903	37	15	45444918	DUOX1;DUOX1	2424	-1.443	0.1489	-----	0.918364316	2327	1.449	0.1472	+++++	0.923313805
cg14487595	37	6	43597054	MAD2L1BP;GTPBP2	2423	-1.443	0.1489	---++	0.918364316	2326	-1.45	0.1472	--+--	0.923313805
cg00811122	37	3	13177747		2425	-1.444	0.1489	----+	0.918364316	2327	1.449	0.1473	+-+++	0.923313805
cg07724309	37	6	6009556		2425	-1.444	0.1489	-+--+	0.918364316	2327	1.449	0.1473	-++++	0.923313805
cg16111980	37	19	17566613	NXNL1	2425	-1.443	0.1489	-----	0.918364316	2327	-1.449	0.1473	---+-	0.923313805
cg05778873	37	2	240085544	HDAC4	2425	-1.444	0.1489	-----	0.918364316	2327	-1.449	0.1473	--++-	0.923313805
cg17465013	37	1	116236487	VANGL1	2424	1.443	0.1489	+-++-	0.918364316	2322	-1.449	0.1473	-++--	0.923313805
cg01477633	37	10	71078714	HK1;HK1;HK1;HK1;HK1	2425	-1.443	0.1489	-+---	0.918364316	2327	-1.449	0.1473	--+-+	0.923313805
cg15973098	37	6	31691252	C6orf25;C6orf25;C6orf25;C6orf25;C6orf25;C6orf25	2424	1.443	0.1489	+++-+	0.918364316	2326	1.449	0.1473	++-+-	0.923313805
cg10547205	37	6	31854520	EHMT2;EHMT2	2425	-1.444	0.1489	+---+	0.918364316	2327	1.449	0.1473	++++-	0.923313805
cg00891242	37	3	157828165	RSRC1	2425	-1.443	0.1489	----+	0.918364316	2327	-1.449	0.1473	----+	0.923313805
cg06392426	37	19	10676186	KRI1	2425	-1.443	0.1489	----+	0.918364316	2327	-1.449	0.1473	+-+-+	0.923313805
cg01333713	37	19	506852	C19orf20	2424	-1.443	0.1489	---+-	0.918364316	2327	-1.449	0.1473	-----	0.923313805
cg07845011	37	6	31502521	BAT1;BAT1	2425	1.443	0.1489	++-++	0.918364316	2326	-1.449	0.1473	----+	0.923313805
cg02704088	37	6	168526298		2425	-1.443	0.1489	----+	0.918364316	2326	-1.449	0.1473	--+--	0.923313805
cg02624574	37	17	4900769	INCA1;INCA1;INCA1;KIF1C;INCA1	2425	1.444	0.1489	++-++	0.918364316	2327	-1.449	0.1473	+---+	0.923313805
cg01849466	37	14	104193079	ZFYVE21	2425	1.444	0.1489	++--+	0.918364316	2327	1.449	0.1473	+-+++	0.923313805
cg17119919	37	10	126256218	LHPP;LHPP	2424	1.443	0.1489	++-+-	0.918364316	2326	-1.449	0.1473	-+--+	0.923313805
cg14228484	37	2	97427445	CNNM4	2425	-1.443	0.1489	+-+--	0.918364316	2326	1.449	0.1473	++-++	0.923313805
cg17746675	37	3	11888297	C3orf31;C3orf31	2424	-1.443	0.1489	-+---	0.918364316	2327	-1.449	0.1473	----+	0.923313805
cg22506548	37	1	2996949	PRDM16;PRDM16	2424	-1.443	0.1489	---++	0.918364316	2327	1.449	0.1473	++-++	0.923313805
cg26788107	37	19	34895122	PDCD2L	2424	-1.443	0.1489	----+	0.918364316	2327	-1.449	0.1473	-----	0.923313805
cg15616173	37	14	104181924	XRCC3;XRCC3;ZFYVE21;XRCC3	2425	-1.444	0.1489	-+--+	0.918364316	2327	-1.449	0.1473	--+--	0.923313805
cg13279927	37	20	60939416	LAMA5	2425	1.444	0.1489	+++-+	0.918364316	2327	-1.449	0.1473	-+-+-	0.923313805
cg22756211	37	11	134118834	THYN1;THYN1;THYN1;THYN1;THYN1	2425	1.443	0.1489	++++-	0.918364316	2326	1.449	0.1473	+--++	0.923313805
cg21249595	37	6	30848811		2425	1.443	0.1489	++-++	0.918364316	2325	-1.449	0.1473	----+	0.923313805
cg22825631	37	10	105253538	NEURL	2425	1.443	0.1489	++++-	0.918364316	2327	-1.449	0.1473	--+-+	0.923313805
cg06353318	37	17	72920378	OTOP2;OTOP2;USH1G	2425	1.443	0.1489	+++--	0.918364316	2326	-1.449	0.1473	-++--	0.923313805
cg19903957	37	8	125551332	TATDN1;TATDN1;TATDN1;NDUFB9	2425	-1.443	0.1489	+++--	0.918364316	2326	1.449	0.1473	+-+++	0.923313805
cg16285203	37	3	131753858	CPNE4	2424	-1.443	0.1489	----+	0.918364316	2327	-1.449	0.1473	--+-+	0.923313805
cg10546626	37	20	57424521	GNASAS;GNAS	2425	-1.444	0.1489	----+	0.918364316	2326	-1.449	0.1473	----+	0.923313805
cg12755061	37	12	133281274	PXMP2	2425	1.444	0.1489	++++-	0.918364316	2327	-1.449	0.1473	---+-	0.923313805
cg23632109	37	17	77896584		2424	-1.443	0.1489	--+--	0.918364316	2327	-1.449	0.1473	-+---	0.923313805
cg11505113	37	1	213125130	VASH2;VASH2;VASH2	2425	-1.443	0.1489	+---+	0.918364316	2322	-1.449	0.1473	----+	0.923313805
cg20619563	37	6	84621458	CYB5R4	2425	-1.443	0.1489	-++-+	0.918364316	2327	1.449	0.1473	-++++	0.923313805
cg24030485	37	13	114045985		2425	1.443	0.1489	--+++	0.918364316	2327	1.449	0.1473	++-++	0.923313805
cg10263682	37	3	181413847	SOX2OT	2425	-1.443	0.1489	++---	0.918364316	2326	-1.449	0.1473	---++	0.923313805
cg05561555	37	12	131648301	LOC116437	2425	1.443	0.1489	+-++-	0.918364316	2326	1.449	0.1473	-+++-	0.923313805
cg01553295	37	17	46178995	CBX1;CBX1	2425	-1.443	0.1489	---++	0.918364316	2326	-1.449	0.1473	--+-+	0.923313805
cg01143579	37	17	1956958	HIC1	2425	-1.443	0.149	-+---	0.918364316	2326	-1.449	0.1473	-----	0.923313805
cg26666286	37	14	75180882	FCF1;KIAA0317	2422	1.443	0.149	++++-	0.918364316	2327	1.449	0.1473	+++++	0.923313805
cg00968893	37	12	49655634		2419	1.443	0.149	+-+++	0.918364316	2325	1.449	0.1473	++-++	0.923313805
cg08195176	37	11	116781303	SIK3	2425	1.443	0.149	+++-+	0.918364316	2324	-1.449	0.1473	-----	0.923313805
cg26782824	37	11	82867961	PCF11	2423	-1.443	0.149	-+---	0.918364316	2327	-1.449	0.1473	----+	0.923313805
cg02482233	37	7	56031952	GBAS	2425	-1.443	0.149	--+-+	0.918364316	2327	1.449	0.1473	++++-	0.923313805
cg20261922	37	5	133512894	SKP1;SKP1	2425	-1.443	0.149	---++	0.918364316	2327	-1.449	0.1473	-+---	0.923313805
cg01041367	37	8	74888080	TMEM70;TMEM70	2425	-1.443	0.149	--+-+	0.918364316	2327	-1.449	0.1473	--+-+	0.923313805
cg06463708	37	6	33181870		2425	-1.443	0.149	+---+	0.918364316	2327	-1.449	0.1474	--+-+	0.923348333
cg12563644	37	5	87956996	LOC645323	2425	1.443	0.149	-++++	0.918364316	2327	-1.449	0.1474	++---	0.923348333
cg23396177	37	14	72358413		2423	-1.443	0.149	+----	0.918364316	2327	-1.449	0.1474	-+---	0.923348333
cg12612238	37	1	15850501	CASP9;CASP9	2425	-1.443	0.149	-+---	0.918364316	2326	1.449	0.1474	++++-	0.923348333
cg10631544	37	4	187109237		2422	1.443	0.149	+-+++	0.918364316	2325	-1.449	0.1474	--+--	0.923348333
cg24987775	37	4	152584522	FAM160A1	2425	-1.443	0.149	--+--	0.918364316	2327	1.449	0.1474	++++-	0.923348333
cg25320443	37	19	56185417	U2AF2;EPN1;EPN1;U2AF2	2425	1.443	0.149	+-++-	0.918364316	2325	-1.449	0.1474	-----	0.923348333
cg13749670	37	9	137611646	COL5A1	2425	1.443	0.149	+-++-	0.918364316	2327	-1.449	0.1474	-+-+-	0.923348333
cg11760593	37	14	38053599		2425	1.443	0.149	++-+-	0.918364316	2327	-1.449	0.1474	+-+-+	0.923348333
cg19529957	37	7	4198590	SDK1;SDK1	2425	-1.443	0.149	+---+	0.918364316	2327	1.449	0.1474	+-++-	0.923348333
cg06097370	37	10	21604082		2425	1.443	0.149	+-+-+	0.918364316	2327	-1.449	0.1474	+-+--	0.923348333
cg21369231	37	3	170302404	SLC7A14	2425	1.443	0.149	+++--	0.918364316	2326	-1.449	0.1474	---+-	0.923348333
cg26223996	37	15	74906395	CLK3;CLK3	2425	1.443	0.149	+-+++	0.918364316	2327	-1.449	0.1474	--++-	0.923348333
cg25417551	37	17	35767582	TADA2A;TADA2A;ACACA;TADA2A;ACACA;TADA2A;TADA2A	2423	1.443	0.149	+-++-	0.918364316	2327	-1.449	0.1474	----+	0.923348333
cg21637321	37	12	113772992	SLC24A6	2425	-1.443	0.149	-----	0.918364316	2327	1.449	0.1474	++++-	0.923348333
cg21678377	37	2	115919009	DPP10;DPP10	2425	1.443	0.149	++++-	0.918364316	2326	-1.449	0.1474	--+-+	0.923348333
cg17205324	37	14	23835595	EFS;EFS	2425	1.443	0.149	++-++	0.918364316	2327	1.449	0.1474	++-++	0.923348333
cg03717830	37	6	30182244	TRIM26	2425	1.443	0.149	+--++	0.918364316	2326	-1.449	0.1474	-+---	0.923348333
cg16728516	37	1	1342558	MRPL20	2422	-1.443	0.149	-+--+	0.918364316	2327	1.449	0.1474	++++-	0.923348333
cg03476212	37	16	85301802		2425	-1.443	0.149	-----	0.918364316	2326	1.449	0.1474	+-++-	0.923348333
cg02243785	37	1	82267931	LPHN2	2424	-1.443	0.149	-+---	0.918364316	2327	-1.449	0.1474	--+--	0.923348333
cg25450333	37	3	141943895	GK5	2424	-1.443	0.149	----+	0.918364316	2327	-1.449	0.1474	--+++	0.923348333
cg01761409	37	11	87908192	RAB38	2424	1.443	0.149	++-+-	0.918364316	2327	1.449	0.1474	-++++	0.923348333
cg06855336	37	18	6284379	L3MBTL4	2424	-1.443	0.149	----+	0.918364316	2327	-1.449	0.1474	+----	0.923348333
cg07543626	37	14	27067895	NOVA1;NOVA1;NOVA1	2424	1.443	0.149	+-+++	0.918364316	2327	1.449	0.1474	+++++	0.923348333
cg19265131	37	1	5812013		2425	1.443	0.149	+++++	0.918364316	2327	-1.449	0.1474	-----	0.923348333
cg06657050	37	15	53083587	ONECUT1	2425	-1.443	0.149	-+--+	0.918364316	2327	-1.449	0.1474	---+-	0.923348333
cg16107724	37	1	31158299		2423	-1.443	0.1491	-+---	0.918364316	2327	-1.449	0.1474	--+--	0.923348333
cg26521448	37	16	11876426	ZC3H7A	2425	-1.443	0.1491	-++-+	0.918364316	2327	-1.449	0.1474	-+--+	0.923348333
cg06637032	37	14	100048212	CCDC85C	2425	-1.443	0.1491	+-+--	0.918364316	2327	-1.449	0.1474	---++	0.923348333
cg04289385	37	6	36355825	ETV7	2425	1.443	0.1491	++-+-	0.918364316	2327	1.449	0.1474	+++--	0.923348333
cg19875498	37	19	34991972	WTIP	2425	1.443	0.1491	+++++	0.918364316	2327	-1.449	0.1474	-----	0.923348333
cg24734586	37	14	21494021	NDRG2;NDRG2;NDRG2;NDRG2;NDRG2;NDRG2;NDRG2;NDRG2	2425	1.443	0.1491	+++++	0.918364316	2326	1.449	0.1474	++++-	0.923348333
cg02104993	37	17	52978209	TOM1L1;TOM1L1	2425	1.443	0.1491	+-++-	0.918364316	2326	-1.449	0.1474	-----	0.923348333
cg18019810	37	2	236619304	AGAP1;AGAP1	2425	1.443	0.1491	+-++-	0.918364316	2327	1.449	0.1474	+++-+	0.923348333
cg07151406	37	10	99185290	PGAM1	2424	-1.443	0.1491	--+-+	0.918364316	2327	1.449	0.1474	-++++	0.923348333
cg02571142	37	8	42234803	DKK4	2423	-1.443	0.1491	----+	0.918364316	2327	1.449	0.1474	+--++	0.923348333
cg21636096	37	6	30313077	RPP21	2425	-1.443	0.1491	---+-	0.918364316	2327	1.449	0.1474	+-+++	0.923348333
cg19711258	37	14	24682805	CHMP4A;CHMP4A	2425	-1.443	0.1491	-+---	0.918364316	2327	-1.449	0.1474	--+-+	0.923348333
cg24187345	37	6	40361096	LRFN2	2424	1.443	0.1491	+++--	0.918364316	2327	1.449	0.1474	+++++	0.923348333
cg21093043	37	8	40392927	ZMAT4;ZMAT4	2422	1.443	0.1491	+-++-	0.918364316	2327	-1.449	0.1474	+----	0.923348333
cg01466017	37	10	17496720	ST8SIA6	2425	-1.443	0.1491	---+-	0.918364316	2327	-1.449	0.1474	--++-	0.923348333
cg01685644	37	7	99724788	MBLAC1	2425	-1.443	0.1491	-----	0.918364316	2325	-1.449	0.1475	-+---	0.923473567
cg14145524	37	9	132310915		2425	-1.443	0.1491	---+-	0.918364316	2327	-1.448	0.1475	--+-+	0.923473567
cg01331810	37	7	86414302	GRM3	2420	1.443	0.1491	++++-	0.918364316	2324	-1.448	0.1475	---++	0.923473567
cg00388503	37	2	64372160	PELI1	2423	1.443	0.1491	+-+++	0.918364316	2327	-1.448	0.1475	-++--	0.923473567
cg12759387	37	1	27849177		2425	1.443	0.1491	++-++	0.918364316	2327	1.448	0.1475	++-++	0.923473567
cg11123807	37	17	744275	NXN	2425	-1.443	0.1491	-----	0.918364316	2327	1.448	0.1475	++++-	0.923473567
cg18649228	37	12	88536138	TMTC3;TMTC3;CEP290	2423	-1.443	0.1491	----+	0.918364316	2327	-1.448	0.1475	+----	0.923473567
cg23440816	37	1	223948910	CAPN2;CAPN2	2424	1.443	0.1491	++--+	0.918364316	2323	-1.448	0.1475	---+-	0.923473567
cg26877565	37	6	31689610	LY6G6C	2425	1.443	0.1491	+-+-+	0.918364316	2327	-1.448	0.1475	-++-+	0.923473567
cg10826999	37	1	225862288		2229	1.443	0.1491	++?+-	0.918364316	2327	-1.448	0.1475	----+	0.923473567
cg24460126	37	1	179713828	FAM163A	2425	-1.443	0.1491	-+---	0.918364316	2327	-1.448	0.1475	---++	0.923473567
cg25956256	37	18	18692004	ROCK1	2424	-1.443	0.1491	-+--+	0.918364316	2327	1.448	0.1475	+++++	0.923473567
cg11636228	37	19	12476804	ZNF442	2425	-1.443	0.1491	-+---	0.918364316	2322	1.448	0.1475	++--+	0.923473567
cg03335128	37	1	1731415	GNB1	2424	-1.443	0.1491	-++--	0.918364316	2326	-1.448	0.1475	--+--	0.923473567
cg09214535	37	13	30092023	SLC7A1	2425	1.443	0.1491	+-+++	0.918364316	2327	1.449	0.1475	+-+++	0.923473567
cg07119463	37	14	78630749		2424	-1.443	0.1491	+----	0.918364316	2327	-1.448	0.1475	--+--	0.923473567
cg23322676	37	12	133366597	GOLGA3	2425	1.443	0.1491	+++--	0.918364316	2326	-1.449	0.1475	---+-	0.923473567
cg27013914	37	7	97923044	BAIAP2L1	2425	-1.443	0.1491	----+	0.918364316	2327	1.448	0.1475	-++++	0.923473567
cg27297505	37	2	121324526		2425	1.443	0.1491	+++++	0.918364316	2326	1.448	0.1475	+-+++	0.923473567
cg08397828	37	2	7907525		2422	-1.443	0.1491	+---+	0.918364316	2326	1.448	0.1475	+-+-+	0.923473567
cg24983858	37	10	80887603	ZMIZ1	2425	-1.443	0.1491	---++	0.918364316	2326	-1.448	0.1475	-----	0.923473567
cg22719241	37	19	36524058	CLIP3	2425	1.443	0.1491	+-++-	0.918364316	2141	-1.449	0.1475	--?--	0.923473567
cg00095859	37	7	1336729		2425	-1.443	0.1491	---+-	0.918364316	2327	1.448	0.1475	+++--	0.923473567
cg24162270	37	14	21024443	RNASE9;RNASE9;RNASE9;RNASE9;RNASE9;RNASE9;RNASE9	2425	1.443	0.1491	-++++	0.918364316	2323	-1.449	0.1475	-++--	0.923473567
cg15455643	37	13	111040242	COL4A2	2425	1.443	0.1491	+-+++	0.918364316	2327	-1.448	0.1475	-+--+	0.923473567
cg00710721	37	16	1179921		2424	1.443	0.1491	+-+++	0.918364316	2327	-1.448	0.1475	-----	0.923473567
cg11593949	37	7	45927735	IGFBP1	2425	-1.443	0.1491	--+-+	0.918364316	2327	1.449	0.1475	+--++	0.923473567
cg21606490	37	1	108023428	NTNG1;NTNG1;NTNG1	2425	1.443	0.1491	++++-	0.918364316	2324	1.448	0.1475	++-++	0.923473567
cg11698035	37	17	73105356	ARMC7	2425	-1.443	0.1491	-+---	0.918364316	2327	-1.449	0.1475	-++--	0.923473567
cg24148817	37	6	37461033	C6orf129	2425	1.443	0.1491	+-+++	0.918364316	2327	1.448	0.1475	-+-++	0.923473567
cg19862918	37	17	40761350	FAM134C;FAM134C;TUBG1;FAM134C	2425	-1.443	0.1491	--+-+	0.918364316	2326	-1.448	0.1475	-+---	0.923473567
cg21348406	37	17	76361166		2425	-1.443	0.1491	+-+--	0.918364316	2141	-1.448	0.1475	-+?--	0.923473567
cg02802514	37	6	33173134	HSD17B8	2419	-1.443	0.1491	-----	0.918364316	2327	1.449	0.1475	++-++	0.923473567
cg24695832	37	6	3231685		2425	-1.443	0.1491	----+	0.918364316	2325	-1.449	0.1475	-++--	0.923473567
cg01606770	37	1	97279796	PTBP2	2425	-1.443	0.1491	+-+--	0.918364316	2327	-1.449	0.1475	-+--+	0.923473567
cg19548283	37	14	58764383	FLJ31306;FLJ31306;ARID4A;ARID4A;ARID4A	2423	-1.442	0.1492	--+--	0.918364316	2327	1.448	0.1476	-+++-	0.923473567
cg20158366	37	12	124782543	FAM101A	2425	-1.442	0.1492	-----	0.918364316	2326	1.448	0.1476	-+++-	0.923473567
cg02342892	37	6	29431208	OR2H1	2424	1.442	0.1492	+-+++	0.918364316	2327	-1.448	0.1476	-----	0.923473567
cg20812117	37	7	5634164	FSCN1	2425	-1.442	0.1492	----+	0.918364316	2327	-1.448	0.1476	++---	0.923473567
cg26103526	37	5	55212952	IL31RA	2425	-1.442	0.1492	+---+	0.918364316	2327	1.448	0.1476	+--++	0.923473567
cg05590451	37	16	20890534	DCUN1D3	2040	1.442	0.1492	+?++-	0.918364316	2325	-1.448	0.1476	--+--	0.923473567
cg05082095	37	1	155099843	EFNA1;EFNA1	2425	-1.442	0.1492	--+--	0.918364316	2327	-1.448	0.1476	-++--	0.923473567
cg23693487	37	8	30670746	PPP2CB;PPP2CB	2425	1.442	0.1492	--+++	0.918364316	2327	-1.448	0.1476	-----	0.923473567
cg26058820	37	10	124580362		2425	-1.442	0.1492	+----	0.918364316	2327	-1.448	0.1476	-+---	0.923473567
cg12244647	37	22	50737978	PLXNB2	2425	1.442	0.1492	++-++	0.918364316	2327	1.448	0.1476	++++-	0.923473567
cg27518043	37	1	38061151	GNL2	2424	-1.442	0.1492	----+	0.918364316	2327	-1.448	0.1476	----+	0.923473567
cg05025071	37	19	6887530	EMR1	2425	1.442	0.1492	+-++-	0.918364316	2327	-1.448	0.1476	-++-+	0.923473567
cg03804240	37	11	118481350	PHLDB1;PHLDB1;PHLDB1	2425	-1.442	0.1492	----+	0.918364316	2326	-1.448	0.1476	-+---	0.923473567
cg25042860	37	17	62467034		2425	-1.442	0.1492	+-+--	0.918364316	2325	1.448	0.1476	+--++	0.923473567
cg10231028	37	6	33214712		2424	1.442	0.1492	+++++	0.918364316	2327	-1.448	0.1476	++---	0.923473567
cg00989220	37	12	6439069	TNFRSF1A	2425	1.442	0.1492	+++++	0.918364316	2325	-1.448	0.1476	-+--+	0.923473567
cg12618546	37	1	32817463		2425	-1.442	0.1492	-+---	0.918364316	2327	-1.448	0.1476	--+--	0.923473567
cg26017484	37	1	3322309	PRDM16;PRDM16	2425	-1.442	0.1492	+-+--	0.918364316	2326	-1.448	0.1476	--+-+	0.923473567
cg25373297	37	19	9929086	FBXL12	2424	-1.442	0.1492	-+---	0.918364316	2327	-1.448	0.1476	-----	0.923473567
cg18958844	37	2	55509779	PRDXDD1P	2425	-1.442	0.1492	-+--+	0.918364316	2327	-1.448	0.1476	-----	0.923473567
cg13968390	37	2	108904812	SULT1C2;SULT1C2	2425	-1.442	0.1492	--+--	0.918364316	2327	-1.448	0.1476	-----	0.923473567
cg04667586	37	12	69202638	MDM2;MDM2;MDM2;MDM2;MDM2;MDM2;MDM2;MDM2	2423	-1.443	0.1492	-----	0.918364316	1942	1.448	0.1476	+?+++	0.923473567
cg07395969	37	1	223900822	CAPN2;CAPN2	2425	-1.442	0.1492	---+-	0.918364316	2325	-1.448	0.1476	---+-	0.923473567
cg02821342	37	7	130793551	MKLN1;FLJ43663	2425	-1.442	0.1492	-----	0.918364316	2327	1.448	0.1476	+++-+	0.923473567
cg21477075	37	6	168433436	KIF25;KIF25	2425	1.442	0.1492	+++-+	0.918364316	2327	-1.448	0.1476	----+	0.923473567
cg26080154	37	11	1314228	TOLLIP	2425	-1.442	0.1492	--+-+	0.918364316	2326	-1.448	0.1476	--++-	0.923473567
cg10161194	37	19	3983180	EEF2;SNORD37	2425	1.442	0.1492	++--+	0.918364316	2327	-1.448	0.1476	+----	0.923473567
cg01073918	37	1	2115256	PRKCZ;PRKCZ;PRKCZ	2422	-1.442	0.1492	-----	0.918364316	2327	-1.448	0.1476	-+--+	0.923473567
cg19954341	37	6	166583523	T	2425	-1.442	0.1492	-+--+	0.918364316	2327	-1.448	0.1476	-++--	0.923473567
cg27193893	37	7	44621413	TMED4	2425	-1.442	0.1492	-----	0.918364316	2327	1.448	0.1476	-++++	0.923473567
cg23755378	37	13	37634047	FAM48A;FAM48A	2424	-1.442	0.1492	-+---	0.918364316	2141	-1.448	0.1476	--?-+	0.923473567
cg12039490	37	8	99258458	NIPAL2	2422	1.442	0.1492	++-++	0.918364316	2327	-1.448	0.1476	-----	0.923473567
cg08209336	37	2	128409268	GPR17;GPR17;LIMS2;GPR17;GPR17;LIMS2;LIMS2;LIMS2	2424	-1.442	0.1492	+-+-+	0.918364316	2141	-1.448	0.1476	--?--	0.923473567
cg14978801	37	5	1786671		2424	1.442	0.1492	+++-+	0.918364316	2327	-1.448	0.1476	+-+--	0.923473567
cg16918801	37	2	18742235	RDH14	2425	-1.442	0.1492	---+-	0.918364316	2327	-1.448	0.1476	--+--	0.923473567
cg07205374	37	2	180129612	SESTD1	2423	1.442	0.1492	++-++	0.918364316	2327	1.448	0.1476	+-+++	0.923473567
cg15049778	37	4	15000756		2425	-1.442	0.1492	--+-+	0.918364316	2327	1.448	0.1476	+++++	0.923473567
cg14590677	37	6	34204551	HMGA1;HMGA1;HMGA1;HMGA1;HMGA1	2422	-1.442	0.1492	-+--+	0.918364316	2326	-1.448	0.1476	-+--+	0.923473567
cg08878757	37	16	85697118	KIAA0182;KIAA0182	2424	1.442	0.1492	+++++	0.918364316	2327	-1.448	0.1476	-----	0.923473567
cg08676249	37	7	69064868	AUTS2;AUTS2;AUTS2	2423	-1.442	0.1492	----+	0.918364316	2327	-1.448	0.1476	-----	0.923473567
cg17158761	37	14	21077876		2425	-1.442	0.1492	-+-+-	0.918364316	2327	-1.448	0.1476	--+--	0.923473567
cg22672187	37	2	43964751	PLEKHH2	2425	-1.442	0.1492	----+	0.918364316	2327	1.448	0.1476	++-+-	0.923473567
cg06374185	37	3	45637480	LIMD1	2425	-1.442	0.1492	--++-	0.918364316	2327	1.448	0.1476	++--+	0.923473567
cg25953958	37	17	8485965	MYH10	2420	1.442	0.1492	++++-	0.918364316	2327	-1.448	0.1476	--+--	0.923473567
cg10858103	37	2	5866470		2425	-1.442	0.1492	---+-	0.918364316	2327	1.448	0.1476	+++-+	0.923473567
cg23751110	37	4	19197380		2425	-1.442	0.1492	+----	0.918364316	2327	1.448	0.1477	++++-	0.923573016
cg17287026	37	2	237079967		2425	-1.442	0.1492	-+---	0.918364316	2327	-1.448	0.1477	-+---	0.923573016
cg15879154	37	15	93277667		2425	-1.442	0.1492	---+-	0.918364316	2326	-1.448	0.1477	+-+-+	0.923573016
cg01942797	37	7	156407145		2424	1.442	0.1492	+++++	0.918364316	2327	1.448	0.1477	++++-	0.923573016
cg13392141	37	1	77748391	AK5;AK5;AK5	2425	-1.442	0.1492	-----	0.918364316	2324	1.448	0.1477	+++-+	0.923573016
cg12909983	37	7	100026469	MEPCE;ZCWPW1	2425	-1.442	0.1492	-+--+	0.918364316	2327	-1.448	0.1477	--+--	0.923573016
cg02928699	37	11	88241946	GRM5;GRM5	2423	-1.442	0.1492	-+---	0.918364316	2327	1.448	0.1477	++++-	0.923573016
cg01149264	37	16	644081	RAB40C	2425	-1.442	0.1492	--+-+	0.918364316	2327	-1.448	0.1477	+----	0.923573016
cg13196578	37	1	16008167		2421	1.442	0.1492	++++-	0.918364316	2327	-1.448	0.1477	-+---	0.923573016
cg15065854	37	19	861829	CFD	2424	1.442	0.1492	+++++	0.918364316	2327	-1.448	0.1477	+----	0.923573016
cg02090742	37	17	30186405	C17orf79	2425	1.442	0.1493	++++-	0.918433019	2326	-1.448	0.1477	-----	0.923573016
cg14820573	37	16	102121	POLR3K	2424	-1.442	0.1493	-+--+	0.918433019	2327	-1.448	0.1477	--+--	0.923573016
cg21683721	37	20	31404402		2425	-1.442	0.1493	--+-+	0.918433019	2327	1.448	0.1477	+-+++	0.923573016
cg13687274	37	7	960246	ADAP1	2424	-1.442	0.1493	--+--	0.918433019	2325	1.448	0.1477	+++++	0.923573016
cg27246453	37	6	32783881	HLA-DOB	2425	-1.442	0.1493	+----	0.918433019	2327	-1.448	0.1477	-+--+	0.923573016
cg07123890	37	16	84695337	KLHL36	2425	1.442	0.1493	++--+	0.918433019	2327	1.448	0.1477	+-+++	0.923573016
cg02913507	37	21	44076183	PDE9A;PDE9A;PDE9A;PDE9A;PDE9A;PDE9A;PDE9A;PDE9A;PDE9A;PDE9A;PDE9A;PDE9A;PDE9A;PDE9A;PDE9A;PDE9A;PDE9A;PDE9A;PDE9A;PDE9A	2425	-1.442	0.1493	--+--	0.918433019	2325	-1.448	0.1477	-----	0.923573016
cg02320886	37	5	145758379		2425	1.442	0.1493	+++++	0.918433019	2327	-1.448	0.1477	-+---	0.923573016
cg00066499	37	1	26826677		2425	1.442	0.1493	+++++	0.918433019	2327	-1.448	0.1477	----+	0.923573016
cg25730122	37	13	107070047		2424	-1.442	0.1493	----+	0.918433019	2327	-1.448	0.1477	---+-	0.923573016
cg06423354	37	6	30165652	TRIM26	2424	1.442	0.1493	++++-	0.918433019	2327	1.448	0.1477	+-+++	0.923573016
cg04102208	37	5	16465239	ZNF622	2425	-1.442	0.1493	--+-+	0.918433019	2327	1.448	0.1477	+++-+	0.923573016
cg03519577	37	20	4795886	RASSF2;RASSF2	2425	-1.442	0.1493	----+	0.918433019	2327	1.448	0.1477	++++-	0.923573016
cg00467202	37	16	30759573	PHKG2	2424	-1.442	0.1493	-+--+	0.918433019	2327	1.448	0.1477	+++++	0.923573016
cg20541961	37	2	29033199	SPDYA;SPDYA	2425	-1.442	0.1493	-+++-	0.918433019	2327	-1.448	0.1477	-+--+	0.923573016
cg04165004	37	16	17299953	XYLT1	2425	1.442	0.1493	++++-	0.918433019	2327	-1.448	0.1477	--+-+	0.923573016
cg06759629	37	4	25090198		2195	1.442	0.1493	+-++?	0.918433019	2327	-1.448	0.1477	--+-+	0.923573016
cg16483916	37	19	5567758	PLAC2	2425	-1.442	0.1493	----+	0.918433019	2327	1.448	0.1477	+++-+	0.923573016
cg12296644	37	1	145516322	GNRHR2;PEX11B	2425	-1.442	0.1493	----+	0.918433019	2327	-1.448	0.1477	----+	0.923573016
cg08175935	37	14	101348185	MIR127;MIR433;RTL1	2425	1.442	0.1493	+++++	0.918433019	2327	1.448	0.1477	++-++	0.923573016
cg09588186	37	3	118479934		2425	1.442	0.1493	+-+-+	0.918433019	2327	1.448	0.1477	++++-	0.923573016
cg02111951	37	11	61544854	C11orf9;C11orf9	2425	1.442	0.1493	+++++	0.918433019	2327	1.448	0.1477	++-+-	0.923573016
cg23598718	37	17	43037808	C1QL1	2425	-1.442	0.1493	----+	0.918433019	2327	-1.448	0.1477	--+-+	0.923573016
cg12699145	37	16	18995637	TMC7;TMC7;TMC7	2424	-1.442	0.1493	----+	0.918433019	2327	-1.448	0.1477	--+--	0.923573016
cg16626387	37	9	98268788	PTCH1;PTCH1;PTCH1;PTCH1;PTCH1;PTCH1;PTCH1	2425	-1.442	0.1493	---++	0.918433019	2326	-1.448	0.1477	+---+	0.923573016
cg22939456	37	2	157450029		2425	-1.442	0.1493	----+	0.918433019	2327	-1.447	0.1478	+----	0.923573016
cg26720913	37	5	142814934	NR3C1;NR3C1;NR3C1;NR3C1;NR3C1;NR3C1	2423	1.442	0.1493	-+++-	0.918433019	2326	-1.447	0.1478	---+-	0.923573016
cg02153350	37	3	38388599	XYLB	2424	-1.442	0.1493	++---	0.918433019	2326	1.447	0.1478	++-++	0.923573016
cg22369703	37	20	32524281		2423	1.442	0.1493	++++-	0.918433019	2327	-1.447	0.1478	---+-	0.923573016
cg14103574	37	5	162932455	MAT2B;MAT2B	2425	-1.442	0.1493	-+--+	0.918433019	2327	1.447	0.1478	+-+++	0.923573016
cg15784814	37	18	77171832	NFATC1;NFATC1;NFATC1;NFATC1;NFATC1	2424	-1.442	0.1493	--+--	0.918433019	2327	-1.447	0.1478	--+--	0.923573016
cg11947528	37	6	167703591	UNC93A;UNC93A	2421	1.442	0.1493	++++-	0.918433019	2327	1.447	0.1478	++-++	0.923573016
cg00072099	37	4	89205891	PPM1K	2425	1.442	0.1493	-++++	0.918433019	2141	-1.447	0.1478	--?--	0.923573016
cg25554212	37	5	177876930	COL23A1	2424	1.442	0.1493	+++-+	0.918433019	2327	1.447	0.1478	+-++-	0.923573016
cg25420747	37	2	18112176	KCNS3	2418	1.442	0.1493	+--++	0.918433019	2327	1.447	0.1478	+-++-	0.923573016
cg13367612	37	9	131683044	PHYHD1;PHYHD1	2423	1.442	0.1493	+--++	0.918433019	2327	1.447	0.1478	+++++	0.923573016
cg09239144	37	11	123524633	SCN3B;SCN3B;SCN3B	2425	1.442	0.1493	+-++-	0.918433019	2327	-1.447	0.1478	-----	0.923573016
cg09088257	37	3	98451398	ST3GAL6	2425	-1.442	0.1494	-----	0.918433019	2327	1.447	0.1478	+-+++	0.923573016
cg16693595	37	19	16734556	MED26	2425	1.442	0.1494	++-+-	0.918433019	2327	1.447	0.1478	+-+++	0.923573016
cg10833066	37	12	111807467	FAM109A	2425	1.442	0.1494	++--+	0.918433019	2327	-1.447	0.1478	-----	0.923573016
cg11888105	37	6	32302394	C6orf10	2424	1.442	0.1494	+-+++	0.918433019	2327	-1.447	0.1478	--+-+	0.923573016
cg00835400	37	14	75228815	YLPM1	2423	1.442	0.1494	++++-	0.918433019	2327	1.447	0.1478	++++-	0.923573016
cg15457934	37	14	104652835		2425	1.442	0.1494	+++++	0.918433019	2325	-1.448	0.1478	-++--	0.923573016
cg14990605	37	10	62585477		2424	-1.442	0.1494	-++--	0.918433019	2327	-1.447	0.1478	---+-	0.923573016
cg20461826	37	17	47367125	ZNF652;ZNF652	2425	1.442	0.1494	+--+-	0.918433019	2141	-1.447	0.1478	--?+-	0.923573016
cg04039799	37	11	19745484	NAV2;NAV2;NAV2	2425	-1.442	0.1494	----+	0.918433019	2327	1.447	0.1478	+-++-	0.923573016
cg22839093	37	8	144668199	EEF1D;EEF1D;EEF1D;EEF1D;EEF1D;EEF1D;EEF1D	2424	-1.441	0.1494	--+-+	0.918433019	2327	-1.447	0.1478	+---+	0.923573016
cg00934322	37	6	30854109	DDR1;DDR1	2425	1.442	0.1494	-+-++	0.918433019	2327	1.447	0.1478	++-+-	0.923573016
cg09790780	37	16	7482013	A2BP1;A2BP1;A2BP1;A2BP1;A2BP1;A2BP1	2425	-1.442	0.1494	+----	0.918433019	2327	1.447	0.1478	--+++	0.923573016
cg14177943	37	1	45265950	PLK3	2425	-1.442	0.1494	-----	0.918433019	2327	-1.447	0.1478	----+	0.923573016
cg02040836	37	20	42574356	TOX2;TOX2;TOX2;TOX2	2425	1.442	0.1494	+++++	0.918433019	2327	-1.447	0.1478	+----	0.923573016
cg19331426	37	14	90651733	KCNK13	2423	1.442	0.1494	+---+	0.918433019	2327	-1.447	0.1478	-+--+	0.923573016
cg24699519	37	6	167275832	RPS6KA2	2425	-1.442	0.1494	+---+	0.918433019	2327	1.447	0.1478	+++++	0.923573016
cg06436997	37	7	44836151	PPIA	2424	-1.442	0.1494	-+---	0.918433019	2327	-1.447	0.1478	----+	0.923573016
cg16908031	37	6	42847556	RPL7L1	2424	1.441	0.1494	++--+	0.918433019	2327	-1.447	0.1478	-----	0.923573016
cg26480584	37	13	62002615		2423	1.442	0.1494	+-+++	0.918433019	2327	-1.447	0.1478	--+--	0.923573016
cg08045824	37	12	54349571	HOXC12	2425	-1.442	0.1494	-----	0.918433019	2325	-1.447	0.1478	+-+-+	0.923573016
cg01223336	37	2	241262389		2425	-1.442	0.1494	-----	0.918433019	2326	-1.448	0.1478	-++--	0.923573016
cg01417313	37	1	210409662	SERTAD4	2425	1.442	0.1494	+-++-	0.918433019	2327	-1.447	0.1478	----+	0.923573016
cg00908766	37	1	109817496	CELSR2	2424	-1.442	0.1494	-+--+	0.918433019	2327	1.447	0.1478	++-++	0.923573016
cg20390450	37	1	228403247	OBSCN;OBSCN	2424	-1.442	0.1494	+-+-+	0.918433019	2327	-1.447	0.1478	-+-+-	0.923573016
cg18116154	37	3	139396524	NMNAT3	2425	1.442	0.1494	-+-++	0.918433019	2327	1.447	0.1478	++++-	0.923573016
cg09825327	37	1	211503219	TRAF5;TRAF5	2425	-1.442	0.1494	---+-	0.918433019	2325	-1.447	0.1478	+-+--	0.923573016
cg08504510	37	10	7501433		2422	1.442	0.1494	+++-+	0.918433019	1942	-1.447	0.1478	-?+--	0.923573016
cg00124695	37	16	51185039	SALL1;SALL1	2425	-1.442	0.1494	----+	0.918433019	2327	-1.447	0.1478	-+-+-	0.923573016
cg09448677	37	11	70672740	SHANK2	2425	-1.442	0.1494	-----	0.918433019	2327	-1.447	0.1478	+---+	0.923573016
cg04488758	37	12	95945366	USP44	2425	1.442	0.1494	-++++	0.918433019	2326	1.447	0.1478	++++-	0.923573016
cg18524952	37	22	27053559	MIAT	2425	-1.441	0.1494	----+	0.918433019	2327	-1.447	0.1478	---+-	0.923573016
cg00786201	37	11	61583134	MIR1908;FADS1	2425	-1.442	0.1494	--+--	0.918433019	2327	1.447	0.1478	+-++-	0.923573016
cg12843130	37	7	44279273	CAMK2B;CAMK2B;CAMK2B;CAMK2B;CAMK2B;CAMK2B;CAMK2B;CAMK2B	2425	-1.442	0.1494	--+--	0.918433019	2327	-1.447	0.1479	----+	0.923573016
cg16566627	37	4	155664311	LRAT	2424	-1.442	0.1494	--+--	0.918433019	2327	1.447	0.1479	++++-	0.923573016
cg03980250	37	11	107986307		2424	1.442	0.1494	++-++	0.918433019	2327	-1.447	0.1479	+----	0.923573016
cg00284438	37	11	74460557	RNF169	2425	-1.442	0.1494	--+-+	0.918433019	2325	-1.447	0.1479	--++-	0.923573016
cg04833210	37	12	114309620	RBM19;RBM19;RBM19	2425	1.441	0.1494	+-+++	0.918433019	2327	1.447	0.1479	+-+++	0.923573016
cg24241305	37	13	114826075	RASA3	2425	-1.442	0.1494	-----	0.918433019	2327	1.447	0.1479	+++-+	0.923573016
cg25757714	37	6	110012574	AKD1;AKD1;FIG4;FIG4	2425	1.442	0.1494	-++++	0.918433019	2327	1.447	0.1479	-+-++	0.923573016
cg11662322	37	12	7245267	C1R	2425	1.441	0.1495	+--++	0.918433019	2326	1.447	0.1479	+++++	0.923573016
cg23875677	37	11	10229755	SBF2	2425	-1.441	0.1495	-+--+	0.918433019	2327	-1.447	0.1479	-+---	0.923573016
cg27353085	37	3	129316808	PLXND1	2425	-1.441	0.1495	+---+	0.918433019	2326	-1.447	0.1479	--+-+	0.923573016
cg21326642	37	7	149128936	ZNF777	2425	1.441	0.1495	+++-+	0.918433019	2326	1.447	0.1479	++--+	0.923573016
cg14058741	37	11	124793631	HEPACAM	2425	1.441	0.1495	+-+++	0.918433019	2327	1.447	0.1479	+--++	0.923573016
cg12589538	37	6	33280149	TAPBP;TAPBP;TAPBP	2425	-1.441	0.1495	----+	0.918433019	2327	1.447	0.1479	+-+++	0.923573016
cg18311708	37	7	149322908	ZNF767;ZNF767	2425	1.441	0.1495	+-+++	0.918433019	2327	1.447	0.1479	++-+-	0.923573016
cg24325581	37	6	345903	DUSP22	2425	1.441	0.1495	+++++	0.918433019	2327	-1.447	0.1479	+----	0.923573016
cg26140352	37	6	83777368	DOPEY1	2425	1.441	0.1495	++++-	0.918433019	2327	1.447	0.1479	++-++	0.923573016
cg03073431	37	7	44887862	H2AFV;H2AFV;H2AFV;H2AFV;H2AFV	2425	1.441	0.1495	++++-	0.918433019	2326	-1.447	0.1479	----+	0.923573016
cg23718462	37	13	25621118		2425	1.441	0.1495	+++++	0.918433019	2326	1.447	0.1479	+++-+	0.923573016
cg05333844	37	19	46184403	GIPR	2425	-1.441	0.1495	----+	0.918433019	2327	-1.447	0.1479	--+--	0.923573016
cg05656497	37	13	110809038	COL4A1	2425	1.441	0.1495	+-+++	0.918433019	2327	-1.447	0.1479	-+--+	0.923573016
cg16577607	37	1	28585863	SESN2	2424	-1.441	0.1495	-+-+-	0.918433019	2326	-1.447	0.1479	--+--	0.923573016
cg17731065	37	17	597584	VPS53;VPS53	2418	1.441	0.1495	-+++-	0.918433019	2327	-1.447	0.1479	+----	0.923573016
cg07882820	37	5	111032073		2423	1.441	0.1495	+++--	0.918433019	2327	-1.447	0.1479	--+--	0.923573016
cg21097283	37	5	76934461	OTP;OTP	2424	-1.441	0.1495	----+	0.918433019	2326	-1.447	0.1479	+-++-	0.923573016
cg20727217	37	4	154711280	SFRP2	2425	1.441	0.1495	++-++	0.918433019	2326	1.447	0.1479	-+-++	0.923573016
cg25915013	37	7	128098053	C7orf68;C7orf68	2425	-1.441	0.1495	-----	0.918433019	2325	1.447	0.1479	++-+-	0.923573016
cg01776926	37	12	116560359	MED13L	2419	1.441	0.1495	++++-	0.918433019	2327	-1.447	0.1479	----+	0.923573016
cg20959866	37	1	4714008	AJAP1;AJAP1	2425	-1.441	0.1495	-+---	0.918433019	2321	-1.447	0.1479	----+	0.923573016
cg00927403	37	17	29877486		2425	-1.441	0.1495	-+---	0.918433019	2141	-1.447	0.1479	--?--	0.923573016
cg16345114	37	5	172306112	ERGIC1	2425	1.441	0.1495	++++-	0.918433019	2327	-1.447	0.1479	++---	0.923573016
cg18235465	37	10	73471634	C10orf105;C10orf105;CDH23	2425	1.441	0.1495	++-++	0.918433019	2327	-1.447	0.1479	--+-+	0.923573016
cg24596472	37	8	144417263	TOP1MT	2425	-1.441	0.1495	++---	0.918433019	2327	-1.447	0.1479	---+-	0.923573016
cg17032372	37	1	228140125		2424	-1.441	0.1495	+-+--	0.918433019	2327	-1.447	0.1479	-----	0.923573016
cg26616258	37	16	358591	AXIN1;AXIN1	2425	1.441	0.1495	+++-+	0.918433019	2324	-1.447	0.1479	+----	0.923573016
cg15577180	37	7	611487	PRKAR1B;PRKAR1B;PRKAR1B;PRKAR1B;PRKAR1B;PRKAR1B	2423	1.441	0.1495	+--++	0.918433019	2327	-1.447	0.1479	----+	0.923573016
cg10250660	37	14	23876824	MYH6	2425	-1.441	0.1495	-----	0.918433019	2327	1.447	0.1479	+++-+	0.923573016
cg03126834	37	7	98632678	SMURF1;SMURF1	2425	1.441	0.1495	+-++-	0.918433019	2326	-1.447	0.1479	-+---	0.923573016
cg23319460	37	11	65123510	TIGD3	2425	1.441	0.1495	+++-+	0.918433019	2327	-1.447	0.1479	+----	0.923573016
cg09390137	37	2	242824270		2425	-1.441	0.1495	---+-	0.918433019	2327	-1.447	0.1479	+---+	0.923573016
cg16114380	37	12	50606100	LIMA1;LIMA1;LIMA1	2425	1.441	0.1495	-++++	0.918433019	2327	-1.447	0.1479	+-+-+	0.923573016
cg27028555	37	11	128563027	FLI1;FLI1	2425	-1.441	0.1495	--+-+	0.918433019	2327	1.447	0.1479	+-+++	0.923573016
cg00556100	37	1	110407766		2425	1.441	0.1495	+++++	0.918433019	2326	-1.447	0.1479	-----	0.923573016
cg16671157	37	3	134413289		2425	1.441	0.1495	+-+++	0.918433019	2327	1.447	0.1479	+++--	0.923573016
cg09608712	37	4	168155219	SPOCK3;SPOCK3	2425	-1.441	0.1495	-+--+	0.918433019	2327	-1.447	0.1479	---+-	0.923573016
cg12231969	37	2	119605253	EN1;EN1	2425	-1.441	0.1495	-----	0.918433019	2327	-1.447	0.1479	-+---	0.923573016
cg21116314	37	19	9546752	ZNF266;ZNF266	2425	-1.441	0.1495	----+	0.918433019	2327	-1.447	0.148	---++	0.923573016
cg15514496	37	18	12287561		2425	-1.441	0.1495	----+	0.918433019	2326	-1.447	0.148	-----	0.923573016
cg08886651	37	22	19743029	TBX1;TBX1;TBX1	2420	1.441	0.1495	++-++	0.918433019	2326	1.446	0.148	+-+-+	0.923573016
cg06795101	37	2	79902874	CTNNA2;CTNNA2	2422	1.441	0.1495	++++-	0.918433019	2327	1.446	0.148	++++-	0.923573016
cg08388822	37	17	15902541	ZSWIM7;ZSWIM7;TTC19	2425	-1.441	0.1495	+-+--	0.918433019	2327	1.447	0.148	+--++	0.923573016
cg05512669	37	6	110012488	AKD1;AKD1;FIG4;FIG4	2422	-1.441	0.1495	-+-+-	0.918433019	2327	1.447	0.148	-++++	0.923573016
cg08658287	37	13	112679645		2425	-1.441	0.1495	+-+-+	0.918433019	2327	-1.446	0.148	-----	0.923573016
cg06179105	37	3	197232402		2425	-1.441	0.1495	+-+--	0.918433019	2327	1.447	0.148	+++++	0.923573016
cg08742833	37	11	129940760	APLP2;APLP2;APLP2;APLP2;APLP2;APLP2	2425	-1.441	0.1495	-+---	0.918433019	2327	-1.447	0.148	---+-	0.923573016
cg03766703	37	19	46393454	MYPOP	2424	-1.441	0.1495	---+-	0.918433019	2327	1.447	0.148	+-+-+	0.923573016
cg16069520	37	11	46867881	CKAP5;CKAP5	2425	-1.441	0.1495	-----	0.918433019	2327	-1.447	0.148	-++--	0.923573016
cg10204707	37	19	53794711	BIRC8;BIRC8	2424	-1.441	0.1495	--+--	0.918433019	2326	1.447	0.148	++-+-	0.923573016
cg16786481	37	16	23724835	ERN2	2425	1.441	0.1495	+-+-+	0.918433019	2327	1.447	0.148	+++-+	0.923573016
cg23162396	37	3	195808345	TFRC;TFRC	2425	1.441	0.1496	+-+++	0.918516373	2327	-1.447	0.148	-+--+	0.923573016
cg20960181	37	1	86094825		2425	-1.441	0.1496	+-+--	0.918516373	2327	-1.447	0.148	-+---	0.923573016
cg15212956	37	21	35014245	ITSN1;ITSN1;CRYZL1	2425	-1.441	0.1496	+----	0.918516373	2327	-1.447	0.148	---+-	0.923573016
cg00845891	37	7	55434080	LANCL2	2424	-1.441	0.1496	-+---	0.918516373	2327	-1.447	0.148	+-+-+	0.923573016
cg20878190	37	17	43210053	ACBD4;PLCD3	2424	1.441	0.1496	++-++	0.918516373	2327	1.446	0.148	++++-	0.923573016
cg03690133	37	11	1483833		2425	1.441	0.1496	++++-	0.918516373	2326	1.447	0.148	+++++	0.923573016
cg00519153	37	2	149494396	EPC2	2423	-1.441	0.1496	-++--	0.918516373	2327	-1.446	0.148	+----	0.923573016
cg24421668	37	5	179244452	SQSTM1;SQSTM1	2425	-1.441	0.1496	--+--	0.918516373	2326	-1.447	0.148	---++	0.923573016
cg01062849	37	1	838731		2425	1.441	0.1496	+-+++	0.918516373	2324	-1.447	0.148	-+--+	0.923573016
cg19983221	37	11	46439420	AMBRA1	2425	-1.441	0.1496	+----	0.918516373	2326	1.446	0.148	+++++	0.923573016
cg17896965	37	17	39728425	KRT9	2424	-1.441	0.1496	--++-	0.918516373	2327	-1.446	0.148	--++-	0.923573016
cg25747017	37	18	8786992	KIAA0802	2424	1.441	0.1496	+++-+	0.918516373	2327	-1.447	0.148	----+	0.923573016
cg04510398	37	7	1471603		2425	1.441	0.1496	+-+++	0.918516373	2327	-1.447	0.148	-++-+	0.923573016
cg08825571	37	8	145159373	SHARPIN;MAF1;MAF1	2425	-1.441	0.1496	-----	0.918516373	2326	-1.447	0.148	----+	0.923573016
cg08724517	37	4	156298204	MAP9	2425	1.441	0.1496	++---	0.918516373	2327	-1.447	0.148	+--+-	0.923573016
cg02382073	37	4	106067967	TET2;TET2;TET2;TET2	2425	-1.441	0.1496	---++	0.918516373	2326	-1.447	0.148	-+---	0.923573016
cg01331992	37	9	19379118	RPS6	2424	-1.441	0.1496	----+	0.918516373	2327	-1.447	0.148	+-+--	0.923573016
cg18677278	37	19	1827752	REXO1	2425	1.441	0.1496	+--++	0.918516373	2327	-1.447	0.148	-+--+	0.923573016
cg19298225	37	17	13506284	HS3ST3A1	2425	1.441	0.1496	-++++	0.918516373	2327	-1.446	0.148	+----	0.923573016
cg09379188	37	8	59036394	FAM110B	2420	1.441	0.1496	+-+++	0.918516373	2326	1.447	0.148	-++++	0.923573016
cg19016332	37	1	179545294	NPHS2	2425	-1.441	0.1496	-+--+	0.918516373	2326	-1.447	0.148	+-+--	0.923573016
cg24692068	37	18	32557882	MAPRE2;MAPRE2	2424	-1.441	0.1496	-+--+	0.918516373	2327	-1.447	0.148	---+-	0.923573016
cg19655006	37	2	172750994	SLC25A12	2425	1.441	0.1496	++++-	0.918516373	2327	1.447	0.148	++-++	0.923573016
cg03532263	37	14	103012356		2425	1.441	0.1496	++++-	0.918516373	2326	1.447	0.148	++-++	0.923573016
cg24425727	37	6	36645648	CDKN1A;CDKN1A	2425	1.441	0.1496	-++++	0.918516373	2327	1.447	0.148	++++-	0.923573016
cg14292619	37	12	75784617	GLIPR1L2	2425	1.441	0.1496	+-+-+	0.918516373	2327	1.447	0.148	+++++	0.923573016
cg06801941	37	5	4941407		2424	-1.441	0.1496	-----	0.918516373	2325	1.447	0.148	+++-+	0.923573016
cg26234980	37	17	74534419	CYGB	2425	-1.441	0.1496	-+--+	0.918516373	2326	-1.447	0.148	+---+	0.923573016
cg00583304	37	6	134378699		2423	1.441	0.1496	+++++	0.918516373	2325	-1.447	0.148	--++-	0.923573016
cg08272784	37	8	39695848	ADAM2	2425	1.441	0.1496	+-+++	0.918516373	2327	-1.447	0.148	--+-+	0.923573016
cg01710146	37	12	117348848	FBXW8;FBXW8	2425	1.441	0.1496	+++++	0.918516373	2327	-1.447	0.148	---+-	0.923573016
cg25763716	37	1	101184304	VCAM1;VCAM1	2425	1.441	0.1496	+-++-	0.918516373	2326	1.447	0.148	++++-	0.923573016
cg26466623	37	3	172872159		2425	1.441	0.1496	+++++	0.918516373	2326	-1.446	0.1481	-+---	0.923573016
cg20560185	37	2	48040004	FBXO11;FBXO11	2420	1.441	0.1496	++++-	0.918516373	2326	-1.446	0.1481	+-+-+	0.923573016
cg01549315	37	5	3589702		2425	1.441	0.1496	+++++	0.918516373	2327	-1.446	0.1481	--+--	0.923573016
cg11669995	37	2	231691149		2425	-1.441	0.1496	+-+--	0.918516373	2327	1.446	0.1481	+-+++	0.923573016
cg06577251	37	6	83073863	TPBG;TPBG	2424	-1.441	0.1496	-+--+	0.918516373	2327	-1.446	0.1481	-+--+	0.923573016
cg00746143	37	3	194959645	C3orf21	2425	-1.441	0.1496	----+	0.918516373	2326	1.446	0.1481	++-++	0.923573016
cg22725719	37	1	244210874		2423	-1.441	0.1497	-+---	0.918627548	2325	-1.446	0.1481	----+	0.923573016
cg04728310	37	19	45947905		2425	1.441	0.1497	-++++	0.918627548	2326	1.446	0.1481	-+++-	0.923573016
cg24601055	37	1	87372153	SEP15;SEP15	2424	1.441	0.1497	+-++-	0.918627548	2326	-1.446	0.1481	-+---	0.923573016
cg25891639	37	5	143584957	KCTD16	2425	-1.44	0.1497	----+	0.918627548	2327	-1.446	0.1481	----+	0.923573016
cg07780818	37	3	133749284	SLCO2A1	2424	-1.441	0.1497	-----	0.918627548	2327	-1.446	0.1481	--+--	0.923573016
cg24136563	37	17	79182182	AZI1;AZI1	2425	1.441	0.1497	+-++-	0.918627548	2327	-1.446	0.1481	-+---	0.923573016
cg03694936	37	5	140179490	PCDHA2;PCDHA1;PCDHA3;PCDHA1;PCDHA3	2425	1.441	0.1497	+-+-+	0.918627548	2323	1.446	0.1481	++-++	0.923573016
cg26515162	37	1	27480594	SLC9A1	2425	-1.441	0.1497	+--+-	0.918627548	2327	-1.446	0.1481	+-+-+	0.923573016
cg25011809	37	5	132070490	KIF3A	2417	1.441	0.1497	++++-	0.918627548	2327	-1.446	0.1481	----+	0.923573016
cg05038582	37	10	128197255	C10orf90	2425	-1.44	0.1497	--+++	0.918627548	2327	-1.446	0.1481	+--+-	0.923573016
cg27539247	37	1	173793289	CENPL;CENPL;CENPL;CENPL;DARS2;CENPL	2425	1.441	0.1497	--+++	0.918627548	2327	1.446	0.1481	+-+-+	0.923573016
cg07456815	37	8	56106825	XKR4	2425	-1.441	0.1497	--+--	0.918627548	2327	1.446	0.1481	-+-++	0.923573016
cg09381038	37	13	52585597	ALG11;ATP7B;ATP7B;ATP7B;ATP7B	2425	1.441	0.1497	+--++	0.918627548	2326	1.446	0.1481	+-+++	0.923573016
cg05485663	37	5	38846475	OSMR;OSMR;OSMR	2425	-1.441	0.1497	--+--	0.918627548	2327	1.446	0.1481	++-++	0.923573016
cg14726525	37	8	38035001	LSM1;BAG4	2425	-1.44	0.1497	-+---	0.918627548	2327	1.446	0.1481	-++++	0.923573016
cg16884222	37	11	65191531	NEAT1	2425	-1.44	0.1497	----+	0.918627548	2327	-1.446	0.1481	+----	0.923573016
cg21440339	37	2	201378686		2424	-1.441	0.1497	+---+	0.918627548	2326	-1.446	0.1481	+---+	0.923573016
cg02963430	37	2	151520694		2421	1.44	0.1497	+++-+	0.918627548	2327	-1.446	0.1481	+-+--	0.923573016
cg17464436	37	1	184922883	FAM129A	2229	1.44	0.1497	++?--	0.918627548	2327	1.446	0.1481	-++++	0.923573016
cg08557876	37	16	81130217	GCSH;LOC100329108;GCSH	2425	-1.441	0.1497	--+--	0.918627548	2326	1.446	0.1481	+++-+	0.923573016
cg21968598	37	18	48724274	MEX3C	2425	-1.441	0.1497	-+--+	0.918627548	2324	1.446	0.1481	+-+++	0.923573016
cg07814776	37	5	38434384	EGFLAM;EGFLAM;EGFLAM	2425	1.441	0.1497	+-+++	0.918627548	2327	-1.446	0.1481	-+--+	0.923573016
cg19727827	37	1	10701900	CASZ1	2424	-1.441	0.1497	+-+-+	0.918627548	2327	-1.446	0.1481	+-+--	0.923573016
cg20901044	37	14	102780829		2423	-1.441	0.1497	-+---	0.918627548	2322	-1.446	0.1481	--+-+	0.923573016
cg08086074	37	14	50359443	ARF6	2424	-1.441	0.1497	---+-	0.918627548	2327	-1.446	0.1481	--++-	0.923573016
cg25928881	37	10	32632685	EPC1	2229	1.441	0.1497	++?+-	0.918627548	2327	1.446	0.1481	+++-+	0.923573016
cg01918001	37	12	13687295		2422	1.44	0.1497	++++-	0.918627548	2325	1.446	0.1481	+-+++	0.923573016
cg13493655	37	9	138892207		2423	1.44	0.1497	++-++	0.918627548	2326	-1.446	0.1481	-+---	0.923573016
cg00532455	37	2	148617336	ACVR2A	2425	-1.441	0.1497	--+--	0.918627548	2319	-1.446	0.1481	----+	0.923573016
cg04482120	37	13	44989043		2424	1.441	0.1497	+++++	0.918627548	2327	-1.446	0.1481	-----	0.923573016
cg19077161	37	5	89825313	LYSMD3;LYSMD3	2425	-1.44	0.1497	-+---	0.918627548	2327	1.446	0.1481	+++-+	0.923573016
cg10484211	37	1	218547935	TGFB2;TGFB2	2423	1.441	0.1497	+-+++	0.918627548	2327	1.446	0.1481	+-+++	0.923573016
cg22192301	37	11	1674088	HCCA2	2425	1.441	0.1497	++--+	0.918627548	2327	1.446	0.1481	-+++-	0.923573016
cg04138976	37	1	47134527	ATPAF1;ATPAF1	2424	-1.441	0.1497	--+-+	0.918627548	2327	1.446	0.1481	+++++	0.923573016
cg11554610	37	20	30410856	MYLK2	2425	-1.44	0.1497	----+	0.918627548	2326	-1.446	0.1481	---++	0.923573016
cg13075357	37	1	63780392		2425	-1.441	0.1497	---+-	0.918627548	2327	1.446	0.1481	++-++	0.923573016
cg03084408	37	18	45936422		2425	-1.44	0.1498	+----	0.918724648	2327	1.446	0.1481	++-++	0.923573016
cg18810922	37	11	14994821	CALCA;CALCA;CALCA	2425	-1.44	0.1498	--+-+	0.918724648	2326	1.446	0.1481	+++++	0.923573016
cg15132559	37	3	12705503	RAF1;RAF1	2425	-1.44	0.1498	----+	0.918724648	2327	1.446	0.1482	+++-+	0.923573016
cg23373072	37	11	105947698	KBTBD3;KBTBD3;AASDHPPT	2424	1.44	0.1498	+++-+	0.918724648	2327	1.446	0.1482	--+++	0.923573016
cg19168676	37	10	114204245	ZDHHC6	2425	-1.44	0.1498	--+-+	0.918724648	2327	-1.446	0.1482	-----	0.923573016
cg01375869	37	10	134828713		2424	-1.44	0.1498	--++-	0.918724648	2326	1.446	0.1482	++-+-	0.923573016
cg23045417	37	11	89169539	NOX4;NOX4;NOX4;NOX4	2425	1.44	0.1498	++++-	0.918724648	2325	1.446	0.1482	++-++	0.923573016
cg23296836	37	8	16870927		2424	1.44	0.1498	+++++	0.918724648	2326	-1.446	0.1482	---+-	0.923573016
cg16172026	37	4	1333663	MAEA;MAEA	2424	1.44	0.1498	+--++	0.918724648	2327	1.446	0.1482	-++++	0.923573016
cg10716548	37	6	1802524	GMDS	2229	1.44	0.1498	++?-+	0.918724648	2326	-1.446	0.1482	--+--	0.923573016
cg26373716	37	8	53474030	FAM150A	2425	-1.44	0.1498	----+	0.918724648	2323	1.446	0.1482	+++-+	0.923573016
cg13602761	37	9	137731880	COL5A1	2424	1.44	0.1498	+-++-	0.918724648	2326	1.446	0.1482	-++++	0.923573016
cg06367117	37	17	26903928	ALDOC;ALDOC	2425	-1.44	0.1498	--+-+	0.918724648	2327	1.446	0.1482	+++++	0.923573016
cg15571623	37	7	2127984	MAD1L1;MAD1L1;MAD1L1	2424	-1.44	0.1498	--+--	0.918724648	2327	-1.446	0.1482	-+---	0.923573016
cg26937798	37	16	27326054	IL4R;IL4R	2425	1.44	0.1498	++-+-	0.918724648	2326	-1.446	0.1482	+-+-+	0.923573016
cg21235108	37	9	132638251	USP20;USP20;USP20	2424	-1.44	0.1498	+----	0.918724648	2326	-1.446	0.1482	---+-	0.923573016
cg21905941	37	12	46385702	SFRS2IP	2425	1.44	0.1498	++++-	0.918724648	2327	-1.446	0.1482	--+--	0.923573016
cg21712036	37	12	90049657	ATP2B1;ATP2B1	2424	-1.44	0.1498	+----	0.918724648	2326	1.446	0.1482	++-++	0.923573016
cg09238992	37	10	23484228		2425	-1.44	0.1498	---+-	0.918724648	2327	-1.446	0.1482	-----	0.923573016
cg26802495	37	5	14011620		2425	1.44	0.1498	+++-+	0.918724648	2327	-1.446	0.1482	--+--	0.923573016
cg25182665	37	3	137494958		2422	1.44	0.1498	+--+-	0.918724648	2327	-1.446	0.1482	-+--+	0.923573016
cg03256601	37	4	1660971	FAM53A	2424	-1.44	0.1498	-+---	0.918724648	2327	-1.446	0.1482	-+--+	0.923573016
cg09409956	37	6	31685440	LY6G6D	2425	-1.44	0.1498	-----	0.918724648	2327	1.446	0.1482	+++++	0.923573016
cg05967129	37	7	127544716	SND1	2425	1.44	0.1498	+++-+	0.918724648	2327	-1.446	0.1482	--+--	0.923573016
cg26771434	37	3	190580923	LOC647309	2424	-1.44	0.1498	---++	0.918724648	2327	1.446	0.1482	+-+++	0.923573016
cg10074413	37	8	52320799	PXDNL	2424	1.44	0.1498	+--++	0.918724648	2327	-1.446	0.1482	+----	0.923573016
cg07679348	37	5	70883094	MCCC2	2424	-1.44	0.1498	---+-	0.918724648	2327	-1.446	0.1482	--+--	0.923573016
cg23256140	37	7	1991534	MAD1L1;MAD1L1;MAD1L1	2425	-1.44	0.1498	----+	0.918724648	2327	-1.446	0.1482	-+---	0.923573016
cg26767897	37	2	31637348	XDH	2424	1.44	0.1498	++++-	0.918724648	2327	1.446	0.1482	+-++-	0.923573016
cg01231620	37	14	23298884	MRPL52;MRPL52;MRPL52;MRPL52;MRPL52;MRPL52	2424	-1.44	0.1498	-----	0.918724648	2326	-1.446	0.1482	--+--	0.923573016
cg26434278	37	16	67876203	CENPT;THAP11	2425	1.44	0.1498	++++-	0.918724648	2327	-1.446	0.1482	-++--	0.923573016
cg20952434	37	19	2016402	BTBD2	2425	1.44	0.1498	+++++	0.918724648	2326	-1.446	0.1482	---++	0.923573016
cg06004017	37	22	28191222	MN1	2425	1.44	0.1498	+++--	0.918724648	2327	1.446	0.1482	-++++	0.923573016
cg11423990	37	22	36877559	TXN2	2425	-1.44	0.1498	-----	0.918724648	2327	-1.446	0.1482	----+	0.923573016
cg06015258	37	3	172828575	SPATA16	2424	1.44	0.1498	++++-	0.918724648	2327	-1.446	0.1482	-----	0.923573016
cg08180063	37	6	30457971	HLA-E	2424	-1.44	0.1498	--+-+	0.918724648	2327	-1.446	0.1482	--++-	0.923573016
cg26748278	37	7	47548113	TNS3	2424	-1.44	0.1498	+-+--	0.918724648	2327	1.446	0.1482	+-++-	0.923573016
cg16954508	37	3	149220486	TM4SF4	2424	1.44	0.1499	+-++-	0.918765857	2327	1.446	0.1482	+-+++	0.923573016
cg15384459	37	6	43485109	YIPF3;POLR1C;POLR1C	2424	-1.44	0.1499	--+-+	0.918765857	2324	1.446	0.1482	++++-	0.923573016
cg26837270	37	19	42746884	GSK3A	2425	1.44	0.1499	++-++	0.918765857	2327	1.446	0.1482	++-++	0.923573016
cg13512016	37	12	118931894		2423	1.44	0.1499	+++-+	0.918765857	2327	1.446	0.1482	+++++	0.923573016
cg16050326	37	1	26074002	MAN1C1	2424	-1.44	0.1499	+-+--	0.918765857	2326	1.446	0.1482	++++-	0.923573016
cg25210835	37	1	110254828	GSTM5	2425	1.44	0.1499	+++-+	0.918765857	2327	-1.446	0.1482	--+-+	0.923573016
cg27100022	37	11	107800031	RAB39	2425	-1.44	0.1499	+----	0.918765857	2324	1.446	0.1482	---++	0.923573016
cg20705938	37	4	111558988	PITX2;PITX2	2425	-1.44	0.1499	--+--	0.918765857	2326	-1.446	0.1482	-----	0.923573016
cg21285782	37	1	154530958	UBE2Q1	2425	-1.44	0.1499	--+--	0.918765857	2325	1.446	0.1482	-+++-	0.923573016
cg25580782	37	10	6003621	IL15RA;IL15RA	2425	-1.44	0.1499	---+-	0.918765857	2327	-1.445	0.1483	---+-	0.923573016
cg21529788	37	17	48423282	XYLT2	2425	-1.44	0.1499	-+-+-	0.918765857	2327	-1.446	0.1483	-----	0.923573016
cg04565617	37	1	17765070	RCC2;RCC2	2425	1.44	0.1499	++-++	0.918765857	2324	1.445	0.1483	++++-	0.923573016
cg23471338	37	6	775386		2425	-1.44	0.1499	--+--	0.918765857	2327	-1.446	0.1483	+---+	0.923573016
cg14214262	37	12	114843188	TBX5;TBX5;TBX5;TBX5	2422	-1.44	0.1499	-----	0.918765857	2326	1.445	0.1483	+--++	0.923573016
cg06079468	37	10	81839181	LOC219347;LOC219347;LOC219347;C10orf57;LOC219347;LOC219347	2421	-1.44	0.1499	---+-	0.918765857	2327	-1.446	0.1483	----+	0.923573016
cg03286031	37	10	102592366		2229	-1.44	0.1499	-+?-+	0.918765857	2323	-1.446	0.1483	+----	0.923573016
cg11828766	37	9	95896749	NINJ1	2425	1.44	0.1499	-+++-	0.918765857	2325	-1.446	0.1483	-----	0.923573016
cg08686011	37	3	50962133	DOCK3	2425	1.44	0.1499	+--++	0.918765857	2327	-1.446	0.1483	---++	0.923573016
cg27565811	37	1	161475869	FCGR2A;FCGR2A	2425	1.44	0.1499	++++-	0.918765857	2327	1.446	0.1483	+-+++	0.923573016
cg16807101	37	12	100517446	UHRF1BP1L;UHRF1BP1L	2422	-1.44	0.1499	--+--	0.918765857	2327	1.446	0.1483	+++++	0.923573016
cg22027075	37	4	184746662		2425	-1.44	0.1499	--+-+	0.918765857	2327	-1.445	0.1483	--+--	0.923573016
cg15433309	37	5	54468913	CDC20B;CDC20B;MIR449C;CDC20B;CDC20B;CDC20B;CDC20B	2425	-1.44	0.1499	-+--+	0.918765857	2327	1.446	0.1483	+-+++	0.923573016
cg15199326	37	6	2842005	SERPINB1	2425	1.44	0.1499	+-+++	0.918765857	2327	-1.446	0.1483	--+-+	0.923573016
cg19754658	37	12	117147650		2424	-1.44	0.1499	---+-	0.918765857	2326	-1.445	0.1483	--+-+	0.923573016
cg14659814	37	1	3209910	PRDM16;PRDM16	2424	-1.44	0.1499	--+--	0.918765857	2327	-1.446	0.1483	--+--	0.923573016
cg06381966	37	16	72994598	ZFHX3;ZFHX3	2424	1.44	0.1499	+-+++	0.918765857	2327	1.446	0.1483	++++-	0.923573016
cg27005847	37	6	31845879	SLC44A4	2425	-1.44	0.1499	--+--	0.918765857	2327	-1.445	0.1483	--+--	0.923573016
cg05197962	37	3	183354364	KLHL24	2425	-1.44	0.1499	-----	0.918765857	2327	1.446	0.1483	+-++-	0.923573016
cg10875257	37	6	28554274	SCAND3	2425	1.44	0.1499	+--++	0.918765857	2327	-1.446	0.1483	-+--+	0.923573016
cg08627010	37	10	125651697	CPXM2	2425	-1.44	0.1499	----+	0.918765857	2327	-1.446	0.1483	----+	0.923573016
cg15799397	37	9	139638410	LCN10	2425	-1.44	0.1499	+++--	0.918765857	2326	-1.445	0.1483	--++-	0.923573016
cg21232754	37	9	139137080	QSOX2	2425	-1.44	0.1499	----+	0.918765857	2327	-1.446	0.1483	+-+--	0.923573016
cg27511957	37	1	16754499	SPATA21	2425	-1.44	0.1499	--+--	0.918765857	2327	1.446	0.1483	+-+++	0.923573016
cg13675859	37	6	47002973	GPR110;GPR110	2425	1.44	0.1499	+-+++	0.918765857	2327	-1.445	0.1483	--++-	0.923573016
cg11815708	37	4	135122993	PABPC4L	2425	1.44	0.1499	++-++	0.918765857	2326	1.446	0.1483	--+++	0.923573016
cg16006626	37	11	68849960	TPCN2	2425	1.44	0.1499	+++++	0.918765857	2327	-1.445	0.1483	--+--	0.923573016
cg26261298	37	6	144263435	PLAGL1;PLAGL1;PLAGL1;PLAGL1;PLAGL1;PLAGL1;PLAGL1;PLAGL1	2423	-1.44	0.1499	+----	0.918765857	2327	-1.446	0.1483	---+-	0.923573016
cg09537031	37	8	19171706	SH2D4A	2425	1.44	0.1499	+++++	0.918765857	2326	-1.446	0.1483	-----	0.923573016
cg04969808	37	3	13922158	WNT7A	2424	-1.44	0.1499	-+--+	0.918765857	2327	-1.446	0.1483	-+---	0.923573016
cg11799819	37	9	100264607	TMOD1;TMOD1	2425	-1.44	0.1499	-+--+	0.918765857	2325	1.446	0.1483	+-+++	0.923573016
cg08182501	37	2	177003406		2425	1.44	0.1499	+-++-	0.918765857	2326	-1.445	0.1483	-+---	0.923573016
cg19498112	37	10	2951187		2425	-1.44	0.15	---+-	0.918914771	2327	-1.445	0.1483	-+---	0.923573016
cg25321462	37	11	60282742	MS4A13;MS4A13	2425	1.44	0.15	+-++-	0.918914771	2327	1.446	0.1483	-++++	0.923573016
cg10715529	37	6	31465075	MICB	2425	1.439	0.15	++-++	0.918914771	2327	-1.446	0.1483	--++-	0.923573016
cg04865315	37	2	200905504		2423	-1.439	0.15	--+-+	0.918914771	2326	-1.446	0.1483	-+--+	0.923573016
cg26090739	37	14	21923511		2425	-1.44	0.15	-+-++	0.918914771	2326	-1.446	0.1483	+-+--	0.923573016
cg12041340	37	6	27125500		2424	-1.44	0.15	-+---	0.918914771	2326	-1.446	0.1483	--+--	0.923573016
cg01349853	37	3	36986697	TRANK1	2424	-1.44	0.15	--+-+	0.918914771	2327	1.446	0.1483	+++-+	0.923573016
cg17010522	37	8	1893977	ARHGEF10	2425	-1.439	0.15	+----	0.918914771	2327	1.445	0.1483	+--+-	0.923573016
cg03004350	37	19	847943	PRTN3	2425	1.439	0.15	-++++	0.918914771	2327	-1.446	0.1483	-----	0.923573016
cg15907897	37	17	45266950	CDC27;CDC27	2421	-1.44	0.15	-+---	0.918914771	2327	-1.446	0.1483	--++-	0.923573016
cg11480873	37	1	205744417	RAB7L1;RAB7L1;RAB7L1;RAB7L1;RAB7L1;RAB7L1;RAB7L1	2425	1.44	0.15	++--+	0.918914771	2327	-1.446	0.1483	+----	0.923573016
cg03147861	37	7	158037763	PTPRN2;PTPRN2;PTPRN2	2425	-1.44	0.15	--+--	0.918914771	2327	1.446	0.1483	++-++	0.923573016
cg20015986	37	4	62072253		2424	1.439	0.15	+-+++	0.918914771	2324	-1.445	0.1483	--+--	0.923573016
cg24799448	37	11	1404215		2423	-1.44	0.15	----+	0.918914771	2327	1.446	0.1483	-+++-	0.923573016
cg20644976	37	4	79091679	FRAS1;FRAS1	2424	1.44	0.15	+-++-	0.918914771	2327	-1.446	0.1483	-+--+	0.923573016
cg09493652	37	7	97601644	MGC72080	2425	-1.44	0.15	-++--	0.918914771	2326	-1.445	0.1484	-++-+	0.923649176
cg25774608	37	12	6250507		2425	-1.439	0.15	-++--	0.918914771	2327	1.445	0.1484	++-+-	0.923649176
cg17104400	37	11	66142621		2422	1.439	0.15	+-++-	0.918914771	2322	1.445	0.1484	+++-+	0.923649176
cg26386852	37	3	48693882	CELSR3	2425	-1.439	0.15	----+	0.918914771	2327	1.445	0.1484	+-+++	0.923649176
cg20019546	37	7	37955824	SFRP4	2425	-1.439	0.15	-----	0.918914771	2327	1.445	0.1484	+++++	0.923649176
cg14368972	37	9	2717146	KCNV2	2424	1.44	0.15	+++++	0.918914771	2327	1.445	0.1484	-+-+-	0.923649176
cg11439308	37	15	99974332		2425	-1.439	0.15	--++-	0.918914771	2327	-1.445	0.1484	--+--	0.923649176
cg20164226	37	7	73820590		2425	1.44	0.15	+++++	0.918914771	2327	1.445	0.1484	+-++-	0.923649176
cg15769486	37	2	85132558	TMSB10	2425	1.439	0.1501	+-+++	0.918914771	2326	-1.445	0.1484	+----	0.923649176
cg12375903	37	15	63194855		2424	-1.439	0.1501	----+	0.918914771	2327	1.445	0.1484	+-+++	0.923649176
cg26517004	37	12	110903494	GPN3;GPN3;GPN3	2424	-1.439	0.1501	--+--	0.918914771	2327	-1.445	0.1484	----+	0.923649176
cg27188056	37	19	54327847	NLRP12	2040	1.439	0.1501	+?++-	0.918914771	2327	1.445	0.1484	++++-	0.923649176
cg19010777	37	3	32982493		2425	1.439	0.1501	++++-	0.918914771	2327	-1.445	0.1484	--+--	0.923649176
cg18430314	37	19	19774551	ATP13A1	2425	-1.439	0.1501	---++	0.918914771	2327	1.445	0.1484	++-++	0.923649176
cg26803305	37	18	43304452	SLC14A1;SLC14A1;SLC14A1	2425	-1.439	0.1501	+---+	0.918914771	2327	-1.445	0.1484	-+---	0.923649176
cg13008252	37	14	91083495	TTC7B	2425	1.439	0.1501	++--+	0.918914771	2325	1.445	0.1484	+-+++	0.923649176
cg02874031	37	12	106988340	RFX4	2425	-1.439	0.1501	--+--	0.918914771	2327	-1.445	0.1484	--+--	0.923649176
cg13654103	37	9	110813299		2425	-1.439	0.1501	--++-	0.918914771	2327	-1.445	0.1484	-+--+	0.923649176
cg14401592	37	4	156787800	ACCN5	2229	1.439	0.1501	++?++	0.918914771	2327	1.445	0.1484	-++++	0.923649176
cg14206651	37	1	41658104	SCMH1	2424	1.439	0.1501	+++++	0.918914771	2327	-1.445	0.1484	-+---	0.923649176
cg04757168	37	6	45441433	RUNX2;RUNX2;RUNX2	2425	-1.439	0.1501	-----	0.918914771	2327	1.445	0.1484	+-+++	0.923649176
cg03346806	37	8	119157879		2425	-1.439	0.1501	----+	0.918914771	2327	1.445	0.1484	+++++	0.923649176
cg06220235	37	16	11349023	SOCS1	2425	-1.439	0.1501	-+--+	0.918914771	2327	1.445	0.1484	+++++	0.923649176
cg04853958	37	11	3013544	NAP1L4;NAP1L4	2425	-1.439	0.1501	-+-+-	0.918914771	2327	-1.445	0.1484	----+	0.923649176
cg07899357	37	5	145234917		2422	1.439	0.1501	++++-	0.918914771	2327	1.445	0.1484	++-++	0.923649176
cg14035807	37	2	237233067	IQCA1	2425	-1.439	0.1501	+-+--	0.918914771	2327	-1.445	0.1484	+----	0.923649176
cg17168428	37	7	35844045	SEPT7;SEPT7	2424	-1.439	0.1501	--+--	0.918914771	2327	-1.445	0.1484	----+	0.923649176
cg04282138	37	1	98511226		2425	-1.439	0.1501	-++--	0.918914771	2327	-1.445	0.1484	-++--	0.923649176
cg14150999	37	4	103938030	NHEDC1;NHEDC1	2424	-1.439	0.1501	--+--	0.918914771	2327	1.445	0.1484	+++--	0.923649176
cg11541668	37	17	17380423	MED9	2425	1.439	0.1501	+-++-	0.918914771	2327	1.445	0.1484	-+++-	0.923649176
cg03959945	37	1	208326650	PLXNA2	2425	-1.439	0.1501	----+	0.918914771	2327	-1.445	0.1484	---+-	0.923649176
cg16805816	37	17	41150871	RPL27	2425	-1.439	0.1501	-+--+	0.918914771	2324	-1.445	0.1484	--+-+	0.923649176
cg13461049	37	9	98213755	PTCH1;PTCH1;PTCH1;PTCH1;PTCH1;PTCH1;PTCH1	2425	-1.439	0.1501	+++-+	0.918914771	2327	-1.445	0.1484	--+--	0.923649176
cg08746853	37	12	14924953	HIST4H4	2229	1.439	0.1501	++?+-	0.918914771	2327	1.445	0.1484	++-++	0.923649176
cg01165776	37	2	119602546	EN1	2425	-1.439	0.1501	+----	0.918914771	2326	-1.445	0.1484	--++-	0.923649176
cg11001769	37	14	61748440	TMEM30B;TMEM30B	2425	-1.439	0.1501	---+-	0.918914771	2327	1.445	0.1484	+-+++	0.923649176
cg02601525	37	20	1449714	NSFL1C;NSFL1C;NSFL1C	2425	1.439	0.1501	+++++	0.918914771	2326	1.445	0.1484	+-+++	0.923649176
cg25386534	37	7	148845555	ZNF398;ZNF398	2424	-1.439	0.1501	---+-	0.918914771	2327	1.445	0.1484	+-+++	0.923649176
cg11924019	37	15	75019283	CYP1A1	2425	1.439	0.1501	-++++	0.918914771	2327	-1.445	0.1484	+---+	0.923649176
cg12596505	37	1	213090240		2425	1.439	0.1501	--+++	0.918914771	2326	-1.445	0.1485	----+	0.923683248
cg18204589	37	2	217939092		2423	-1.439	0.1501	---+-	0.918914771	2141	-1.445	0.1485	--?-+	0.923683248
cg26457248	37	18	74840216	MBP;MBP	2424	-1.439	0.1501	-+-+-	0.918914771	2327	-1.445	0.1485	----+	0.923683248
cg13243219	37	3	169381522	MECOM;MECOM	2424	1.439	0.1501	-++++	0.918914771	2327	1.445	0.1485	--++-	0.923683248
cg00940248	37	16	81929358	PLCG2	2425	-1.439	0.1501	--+--	0.918914771	2327	-1.445	0.1485	+----	0.923683248
cg26391277	37	17	48071845	DLX3	2424	-1.439	0.1501	-----	0.918914771	2327	-1.445	0.1485	-+---	0.923683248
cg16809457	37	6	90399677	MDN1	2424	1.439	0.1501	++--+	0.918914771	2324	-1.445	0.1485	-+--+	0.923683248
cg14939553	37	3	46502652	LTF	2423	1.439	0.1501	+++++	0.918914771	2325	-1.445	0.1485	---+-	0.923683248
cg14994513	37	6	146919932	C6orf103	2425	1.439	0.1501	+-+++	0.918914771	2327	1.445	0.1485	-++++	0.923683248
cg23400904	37	2	70418872	C2orf42	2421	1.439	0.1501	+++++	0.918914771	2327	1.445	0.1485	+-+-+	0.923683248
cg15115728	37	1	209605749	LOC642587	2425	-1.439	0.1501	-----	0.918914771	2326	-1.445	0.1485	-----	0.923683248
cg14821401	37	19	12273649	ZNF136	2040	1.439	0.1501	-?+++	0.918914771	2327	-1.445	0.1485	---+-	0.923683248
cg05766140	37	6	391743	IRF4	2423	-1.439	0.1501	-+---	0.918914771	2327	-1.445	0.1485	-++--	0.923683248
cg02512168	37	16	3163228	ZNF205;MGC3771;ZNF205;MGC3771	2425	-1.439	0.1502	---++	0.918914771	2325	1.445	0.1485	++-+-	0.923683248
cg23574053	37	13	24554443		2425	1.439	0.1502	+--++	0.918914771	2327	1.445	0.1485	+++++	0.923683248
cg01999938	37	6	170605952		2425	-1.439	0.1502	---+-	0.918914771	2326	-1.445	0.1485	----+	0.923683248
cg03281335	37	10	97989507	BLNK;BLNK	2424	1.439	0.1502	+++++	0.918914771	2327	1.445	0.1485	+--++	0.923683248
cg18218772	37	14	59296690		2422	-1.439	0.1502	--+-+	0.918914771	2327	-1.445	0.1485	-+---	0.923683248
cg25459778	37	16	1664582	CRAMP1L	2423	1.439	0.1502	++-++	0.918914771	2327	-1.445	0.1485	+---+	0.923683248
cg26326382	37	5	176003200	PCDH24	2425	1.439	0.1502	+-+++	0.918914771	2327	1.445	0.1485	+--+-	0.923683248
cg03488729	37	7	150932441	CHPF2	2425	1.439	0.1502	++++-	0.918914771	2327	1.445	0.1485	++--+	0.923683248
cg09241267	37	14	76630320	C14orf118;C14orf118	2425	1.439	0.1502	+-+++	0.918914771	2327	-1.445	0.1485	----+	0.923683248
cg00899855	37	16	87499925	ZCCHC14	2425	-1.439	0.1502	----+	0.918914771	2326	1.445	0.1485	+-+-+	0.923683248
cg06117824	37	1	15544614	TMEM51;TMEM51;TMEM51;TMEM51	2424	1.439	0.1502	++-+-	0.918914771	2327	-1.445	0.1485	---+-	0.923683248
cg06739403	37	13	35516903	NBEA	2425	1.439	0.1502	++++-	0.918914771	2327	1.445	0.1485	-+-++	0.923683248
cg13403967	37	8	58192021	C8orf71	2425	1.439	0.1502	+-+-+	0.918914771	2326	-1.445	0.1485	--++-	0.923683248
cg24582934	37	13	42032736	C13orf15	2425	1.439	0.1502	++-++	0.918914771	2327	1.445	0.1485	-++++	0.923683248
cg05364026	37	2	233497961	EFHD1;EFHD1	2425	-1.439	0.1502	-++--	0.918914771	2327	-1.445	0.1485	+----	0.923683248
cg23097509	37	1	21113554	HP1BP3	2425	-1.439	0.1502	--+--	0.918914771	2327	-1.445	0.1485	--+--	0.923683248
cg22123464	37	19	47974901	SLC8A2	2425	-1.439	0.1502	+----	0.918914771	2327	1.445	0.1485	+-+++	0.923683248
cg15003570	37	10	133529939		2425	-1.439	0.1502	--++-	0.918914771	2327	1.445	0.1485	+++++	0.923683248
cg03164969	37	11	1855884	SYT8	2425	1.439	0.1502	+-+++	0.918914771	2141	-1.445	0.1485	--?+-	0.923683248
cg13441058	37	2	45028269		2425	-1.439	0.1502	--+--	0.918914771	2327	-1.445	0.1485	-++-+	0.923683248
cg27529871	37	1	50881885		2425	-1.439	0.1502	-+---	0.918914771	2327	-1.445	0.1485	--++-	0.923683248
cg09858188	37	7	156814480		2425	-1.439	0.1502	-+--+	0.918914771	2327	1.445	0.1485	--+++	0.923683248
cg08128133	37	4	79253328	FRAS1;FRAS1	2422	1.439	0.1502	++++-	0.918914771	2327	1.445	0.1485	++++-	0.923683248
cg12210036	37	1	204183581	GOLT1A	2425	-1.439	0.1502	-+--+	0.918914771	2327	1.445	0.1485	+-+-+	0.923683248
cg24671235	37	10	45448095		2424	1.439	0.1502	+++++	0.918914771	2327	-1.445	0.1485	+-+--	0.923683248
cg11388664	37	1	159140372	CADM3;CADM3	2424	1.439	0.1502	+-++-	0.918914771	2327	1.445	0.1485	+++--	0.923683248
cg09999700	37	15	93695604		2424	1.439	0.1502	-++++	0.918914771	2141	-1.445	0.1485	--?--	0.923683248
cg08969304	37	10	130339599		2424	-1.439	0.1502	-+---	0.918914771	2327	1.445	0.1485	+-+++	0.923683248
cg27391921	37	17	31340794	ACCN1;ACCN1	2423	1.439	0.1502	+++-+	0.918914771	2327	-1.445	0.1485	-----	0.923683248
cg22748722	37	6	33135868	COL11A2;COL11A2;COL11A2	2425	1.439	0.1502	-++++	0.918914771	2327	-1.444	0.1486	+-+--	0.92375925
cg21982437	37	19	51670432	SIGLECP3	2425	1.439	0.1502	+-++-	0.918914771	2326	1.444	0.1486	-+-++	0.92375925
cg07027613	37	12	7260608	C1RL;LOC283314	2425	-1.439	0.1502	+-+--	0.918914771	2327	-1.445	0.1486	--+--	0.92375925
cg00027162	37	7	151087726	WDR86	2425	-1.439	0.1502	--+--	0.918914771	2327	1.445	0.1486	++-++	0.92375925
cg20912770	37	11	2292428	ASCL2	2424	-1.439	0.1502	-+--+	0.918914771	2327	-1.444	0.1486	-++--	0.92375925
cg12429455	37	2	61715096	XPO1	2423	1.439	0.1502	+++--	0.918914771	2327	1.445	0.1486	+-++-	0.92375925
cg06805345	37	6	41755749	TOMM6	2423	1.439	0.1502	-++++	0.918914771	2326	1.444	0.1486	+++++	0.92375925
cg23102962	37	12	110011481	MMAB;MVK;MVK	2425	-1.439	0.1502	-----	0.918914771	2327	-1.444	0.1486	--+-+	0.92375925
cg13280612	37	10	126133599		2424	1.439	0.1502	++-++	0.918914771	2327	-1.445	0.1486	---+-	0.92375925
cg14068146	37	5	176940708	DDX41	2424	-1.439	0.1502	-+---	0.918914771	2327	-1.444	0.1486	-+---	0.92375925
cg22819767	37	10	11866910	C10orf47	2424	1.439	0.1502	+-++-	0.918914771	2327	-1.444	0.1486	---+-	0.92375925
cg15927878	37	14	21151904	ANG;RNASE4	2423	-1.439	0.1502	-+---	0.918914771	2327	-1.444	0.1486	--++-	0.92375925
cg27367045	37	16	3165677	MGC3771;MGC3771;ZNF205;ZNF205	2425	-1.439	0.1502	+----	0.918914771	2327	-1.445	0.1486	---+-	0.92375925
cg27530015	37	6	3158417	TUBB2A	2424	-1.439	0.1502	-----	0.918914771	2327	1.444	0.1486	++-+-	0.92375925
cg11870261	37	3	36986679	TRANK1	2420	-1.439	0.1502	----+	0.918914771	2325	-1.444	0.1486	----+	0.92375925
cg05729731	37	6	32805962	TAP2;TAP2	2425	-1.439	0.1502	--+--	0.918914771	2327	1.445	0.1486	++-++	0.92375925
cg09839443	37	2	37571687	QPCT	2423	1.439	0.1502	--+++	0.918914771	2327	-1.444	0.1486	-+---	0.92375925
cg27156515	37	11	9879023	SBF2	2229	1.439	0.1503	++?++	0.918914771	2327	-1.444	0.1486	+---+	0.92375925
cg03438943	37	1	156829691	NTRK1;INSRR;NTRK1;NTRK1	2425	-1.438	0.1503	--+-+	0.918914771	2326	1.444	0.1486	+--++	0.92375925
cg25726425	37	2	234637574	UGT1A10;UGT1A6;UGT1A8;UGT1A4;UGT1A6;UGT1A3;UGT1A9;UGT1A7;UGT1A5	2425	1.439	0.1503	+++-+	0.918914771	2327	-1.445	0.1486	--+--	0.92375925
cg19847264	37	15	63967131	HERC1	2425	-1.438	0.1503	----+	0.918914771	2327	-1.444	0.1486	+----	0.92375925
cg13805400	37	12	100967294	GAS2L3	2425	-1.438	0.1503	-----	0.918914771	2327	-1.444	0.1486	--+--	0.92375925
cg26840590	37	6	33379330	PHF1;PHF1;PHF1	2425	-1.439	0.1503	+----	0.918914771	2327	1.444	0.1486	++-+-	0.92375925
cg21582714	37	5	86564790	RASA1;RASA1;RASA1	2425	-1.439	0.1503	+----	0.918914771	2326	1.444	0.1486	+-+++	0.92375925
cg03982801	37	7	27168688	HOXA4	2425	1.439	0.1503	+++-+	0.918914771	2326	-1.445	0.1486	--+++	0.92375925
cg26508170	37	17	53771307		2425	-1.438	0.1503	--+--	0.918914771	2327	-1.445	0.1486	-+-+-	0.92375925
cg01605789	37	1	95500538	ALG14	2425	1.438	0.1503	++++-	0.918914771	2327	-1.444	0.1486	++---	0.92375925
cg26561611	37	7	73097960	DNAJC30;WBSCR22	2425	-1.438	0.1503	--+-+	0.918914771	2327	-1.445	0.1486	+---+	0.92375925
cg11889769	37	8	104383730	CTHRC1	2421	-1.439	0.1503	--+--	0.918914771	2325	-1.444	0.1486	-----	0.92375925
cg01876130	37	2	97308580	FER1L5	2425	-1.438	0.1503	--+-+	0.918914771	2326	1.445	0.1486	++-+-	0.92375925
cg19893751	37	2	45029285		2425	-1.438	0.1503	-----	0.918914771	2327	1.444	0.1486	+-+++	0.92375925
cg27121538	37	15	91646263	SV2B;SV2B	2425	-1.439	0.1503	-----	0.918914771	2323	1.444	0.1486	+++++	0.92375925
cg07615572	37	17	7405889	POLR2A	2424	-1.438	0.1503	+----	0.918914771	2327	-1.444	0.1486	-----	0.92375925
cg16956456	37	5	172483378	C5orf41;C5orf41;C5orf41;C5orf41;C5orf41;C5orf41	2425	-1.438	0.1503	-+--+	0.918914771	2326	-1.444	0.1486	--++-	0.92375925
cg18405140	37	19	1207644	STK11	2425	-1.438	0.1503	-----	0.918914771	2327	-1.445	0.1486	+-+--	0.92375925
cg17839721	37	2	97193174		2425	-1.439	0.1503	-++--	0.918914771	2326	-1.444	0.1486	--+--	0.92375925
cg04896013	37	15	89760469	RLBP1	2425	1.438	0.1503	+-+-+	0.918914771	2327	-1.445	0.1486	-++--	0.92375925
cg14087004	37	18	30050818	FAM59A	2425	-1.438	0.1503	-+--+	0.918914771	2327	1.445	0.1486	+-+++	0.92375925
cg05369428	37	1	11433296		2425	1.438	0.1503	+++++	0.918914771	2326	-1.444	0.1486	--++-	0.92375925
cg07914621	37	7	150101498	LOC728743	2425	1.439	0.1503	-+-++	0.918914771	2326	-1.444	0.1487	+----	0.923854639
cg23931919	37	10	5656296		2425	-1.439	0.1503	--+-+	0.918914771	2325	-1.444	0.1487	-+---	0.923854639
cg12844497	37	17	8114032	AURKB	2424	-1.439	0.1503	-----	0.918914771	2327	1.444	0.1487	++-++	0.923854639
cg05080328	37	22	19132130	DGCR14	2425	1.438	0.1503	++++-	0.918914771	2327	-1.444	0.1487	-----	0.923854639
cg23243902	37	11	117049849	SIDT2	2425	1.439	0.1503	+-+++	0.918914771	2141	-1.444	0.1487	--?--	0.923854639
cg24667437	37	5	30608171		2425	-1.439	0.1503	--+-+	0.918914771	2327	1.444	0.1487	+++++	0.923854639
cg16457797	37	5	176829109	PFN3	2425	-1.438	0.1503	--+-+	0.918914771	2327	1.444	0.1487	+++++	0.923854639
cg15205428	37	1	6526051	TNFRSF25;TNFRSF25;TNFRSF25;TNFRSF25;TNFRSF25;TNFRSF25	2425	1.439	0.1503	++-++	0.918914771	2327	1.444	0.1487	+-++-	0.923854639
cg23569945	37	8	54935029	TCEA1;TCEA1	2425	-1.438	0.1503	--+-+	0.918914771	2327	1.444	0.1487	+-++-	0.923854639
cg13880111	37	12	91835816		2424	1.439	0.1503	++-+-	0.918914771	2326	-1.444	0.1487	-+--+	0.923854639
cg23240597	37	11	47296545	MADD;MADD;MADD;MADD;MADD;MADD;MADD;MADD;MADD;MADD	2425	1.439	0.1503	+-++-	0.918914771	2327	-1.444	0.1487	--+--	0.923854639
cg10415235	37	11	63741849	COX8A	2425	-1.439	0.1503	-+---	0.918914771	2327	-1.444	0.1487	+---+	0.923854639
cg13733630	37	13	25691600		2422	-1.438	0.1503	--+-+	0.918914771	2326	1.444	0.1487	-++++	0.923854639
cg01297486	37	3	51807783		2425	-1.439	0.1503	--+-+	0.918914771	2326	-1.444	0.1487	-++-+	0.923854639
cg04575343	37	12	40499262	SLC2A13	2425	-1.438	0.1503	-+-+-	0.918914771	2327	-1.444	0.1487	----+	0.923854639
cg04245873	37	15	63796130	USP3	2424	1.438	0.1503	++-++	0.918914771	2327	-1.444	0.1487	----+	0.923854639
cg14511652	37	9	133783802	FIBCD1;FIBCD1	2425	-1.439	0.1503	+----	0.918914771	2327	-1.444	0.1487	+----	0.923854639
cg13872780	37	11	68194238	LRP5	2421	1.439	0.1503	+-++-	0.918914771	2327	-1.444	0.1487	---++	0.923854639
cg09560811	37	13	114911879		2425	1.438	0.1503	+++-+	0.918914771	2327	-1.444	0.1487	---+-	0.923854639
cg27122888	37	11	64379586	NRXN2;NRXN2;NRXN2	2425	1.438	0.1503	-++++	0.918914771	2141	-1.444	0.1487	--?+-	0.923854639
cg02789870	37	8	1681514		2425	1.438	0.1503	+--++	0.918914771	2327	1.444	0.1487	+-+++	0.923854639
cg23407151	37	6	53579798		2424	-1.438	0.1503	+-+--	0.918914771	2325	-1.444	0.1487	-+-+-	0.923854639
cg27090727	37	3	161884911		2420	1.439	0.1503	+-++-	0.918914771	2327	-1.444	0.1487	-+---	0.923854639
cg04441577	37	3	188429875	LPP;LPP;LPP	2425	-1.439	0.1503	-++-+	0.918914771	2326	-1.444	0.1487	-----	0.923854639
cg06654118	37	4	1303317	MAEA;MAEA	2425	-1.438	0.1503	-++--	0.918914771	2327	-1.444	0.1487	--+--	0.923854639
cg02634861	37	1	10757954	CASZ1;CASZ1	2423	-1.438	0.1503	---+-	0.918914771	2325	-1.444	0.1487	+----	0.923854639
cg26543273	37	10	101945897	ERLIN1;ERLIN1	2425	1.438	0.1503	++-++	0.918914771	2327	-1.444	0.1487	-++--	0.923854639
cg14460558	37	9	90795554		2424	1.438	0.1503	+++++	0.918914771	2327	-1.444	0.1487	--+--	0.923854639
cg09662150	37	8	38854671	TM2D2;ADAM9;ADAM9;TM2D2;TM2D2;ADAM9;ADAM9;TM2D2	2425	-1.438	0.1503	----+	0.918914771	2327	-1.444	0.1487	+----	0.923854639
cg06045576	37	22	19948957	COMT;COMT;COMT;COMT	2425	1.438	0.1504	+++--	0.918914771	2327	1.444	0.1487	+-+++	0.923854639
cg14250274	37	7	66206258	RABGEF1	2425	1.438	0.1504	++-+-	0.918914771	2327	-1.444	0.1487	+----	0.923854639
cg21104946	37	22	46373530	WNT7B	2425	1.438	0.1504	++-+-	0.918914771	1942	-1.444	0.1487	-?--+	0.923854639
cg14858763	37	1	2445410	PANK4	2425	-1.438	0.1504	-+---	0.918914771	2327	1.444	0.1488	++++-	0.923854639
cg19148251	37	11	64011238	FKBP2;FKBP2;FKBP2	2425	1.438	0.1504	+-+++	0.918914771	2327	-1.444	0.1488	-+---	0.923854639
cg00491522	37	10	135256596		2425	-1.438	0.1504	--++-	0.918914771	2326	1.444	0.1488	++-+-	0.923854639
cg18914258	37	4	12903886		2425	1.438	0.1504	+-++-	0.918914771	2327	-1.444	0.1488	-----	0.923854639
cg14946011	37	3	62189308	PTPRG	2425	-1.438	0.1504	----+	0.918914771	2326	-1.444	0.1488	+----	0.923854639
cg24913154	37	13	49822222	CDADC1	2422	-1.438	0.1504	----+	0.918914771	2327	-1.444	0.1488	--+--	0.923854639
cg04758273	37	10	114418306	VTI1A	2419	1.438	0.1504	+-+++	0.918914771	2327	-1.444	0.1488	-+---	0.923854639
cg07300466	37	7	129074091	FAM40B;FAM40B	2425	-1.438	0.1504	----+	0.918914771	2327	1.444	0.1488	+--++	0.923854639
cg16072462	37	4	74847758	PF4	2425	1.438	0.1504	+++++	0.918914771	2327	-1.444	0.1488	---+-	0.923854639
cg18768400	37	1	113161597	CAPZA1;ST7L;ST7L;ST7L;ST7L	2425	1.438	0.1504	++---	0.918914771	2326	-1.444	0.1488	----+	0.923854639
cg11466832	37	2	11885560	LPIN1	2425	-1.438	0.1504	+-+--	0.918914771	2327	-1.444	0.1488	-+---	0.923854639
cg05223638	37	1	3036168	PRDM16;PRDM16	2424	1.438	0.1504	++--+	0.918914771	2326	1.444	0.1488	-+-++	0.923854639
cg09240267	37	20	31437287	MAPRE1	2425	-1.438	0.1504	-----	0.918914771	2327	-1.444	0.1488	+----	0.923854639
cg17098829	37	15	71056133	UACA	2425	1.438	0.1504	++-++	0.918914771	2327	-1.444	0.1488	--+--	0.923854639
cg10720000	37	7	57484635		2425	1.438	0.1504	++-+-	0.918914771	2327	-1.444	0.1488	+----	0.923854639
cg05696706	37	8	145013932	PLEC1;PLEC1;PLEC1;PLEC1;PLEC1;PLEC1;PLEC1;PLEC1	2425	1.438	0.1504	+++++	0.918914771	2327	1.444	0.1488	--+++	0.923854639
cg22863590	37	12	58124918	AGAP2;AGAP2	2425	-1.438	0.1504	--+--	0.918914771	2327	-1.444	0.1488	----+	0.923854639
cg08323199	37	11	61100527	DDB1;DDB1;DAK	2423	1.438	0.1504	-+-+-	0.918914771	2326	1.444	0.1488	++-+-	0.923854639
cg04654489	37	16	17165002		2425	-1.438	0.1504	+----	0.918914771	2327	1.444	0.1488	+-+++	0.923854639
cg10589310	37	5	23507030	PRDM9	2425	1.438	0.1504	-++++	0.918914771	2326	1.444	0.1488	+-+++	0.923854639
cg19784848	37	5	219127	SDHA;CCDC127	2421	1.438	0.1504	-+-++	0.918914771	2326	-1.444	0.1488	-+---	0.923854639
cg24715106	37	11	77301139	AQP11	2425	-1.438	0.1504	---+-	0.918914771	2327	1.444	0.1488	+++++	0.923854639
cg13855384	37	17	7151975	DULLARD;DULLARD	2425	1.438	0.1504	++--+	0.918914771	2326	1.444	0.1488	++-++	0.923854639
cg04682133	37	1	55681841	USP24	2425	1.438	0.1504	-+-++	0.918914771	2327	1.444	0.1488	+++++	0.923854639
cg14253635	37	9	132436438	PRRX2	2424	-1.438	0.1504	--+--	0.918914771	2327	1.444	0.1488	+-+-+	0.923854639
cg03721387	37	21	31654005	KRTAP24-1;KRTAP24-1	2424	1.438	0.1504	+-+++	0.918914771	2327	-1.444	0.1488	--+--	0.923854639
cg12375960	37	12	50505775	C12orf62	2425	-1.438	0.1504	-++--	0.918914771	2327	-1.444	0.1488	-+---	0.923854639
cg16298016	37	1	94587031	ABCA4	2424	1.438	0.1504	-+-++	0.918914771	2327	1.444	0.1488	-+-++	0.923854639
cg02742098	37	3	183950306	VWA5B2	2038	1.438	0.1504	+?-++	0.918914771	2326	1.444	0.1488	-++++	0.923854639
cg06317805	37	3	106782589		2422	1.438	0.1504	+-+++	0.918914771	2324	-1.444	0.1488	----+	0.923854639
cg27464311	37	17	46692347	HOXB8	2425	-1.438	0.1504	---+-	0.918914771	2327	1.444	0.1488	--+++	0.923854639
cg10786876	37	20	62121918	EEF1A2	2424	-1.438	0.1504	+----	0.918914771	2323	1.444	0.1488	+++++	0.923854639
cg15721051	37	1	65537288		2040	-1.438	0.1504	-?---	0.918914771	2327	1.444	0.1488	+++-+	0.923854639
cg09537551	37	8	99950917		2424	1.438	0.1504	++++-	0.918914771	2327	-1.444	0.1488	-----	0.923854639
cg00936790	37	8	29027844	KIF13B	2425	1.438	0.1504	+-+++	0.918914771	2327	-1.444	0.1488	-+---	0.923854639
cg06188214	37	13	27259967	WASF3	2422	1.438	0.1504	-++++	0.918914771	2327	1.444	0.1488	+++-+	0.923854639
cg07507493	37	20	62574095	UCKL1;MIR1914;MIR647	2424	1.438	0.1504	-+++-	0.918914771	2327	-1.444	0.1488	-----	0.923854639
cg06334093	37	6	139094587	CCDC28A	2422	-1.438	0.1504	-+-+-	0.918914771	2326	1.444	0.1488	+-+++	0.923854639
cg16584624	37	5	6737111	POLS	2425	-1.438	0.1504	+-+--	0.918914771	2325	1.444	0.1488	+++-+	0.923854639
cg03940484	37	15	91768273	SV2B;SV2B	2425	-1.438	0.1504	+-+--	0.918914771	2327	-1.444	0.1488	--+--	0.923854639
cg00347677	37	1	63795636		2425	1.438	0.1504	+--+-	0.918914771	2326	1.444	0.1488	+--++	0.923854639
cg18512446	37	18	77192641	NFATC1;NFATC1;NFATC1;NFATC1;NFATC1	2425	-1.438	0.1505	+-+-+	0.918914771	2327	1.444	0.1488	+++++	0.923854639
cg04234680	37	14	51562550	TRIM9;TRIM9	2424	-1.438	0.1505	-----	0.918914771	2327	1.444	0.1488	+++++	0.923854639
cg25999578	37	7	27205514	HOXA9	2424	-1.438	0.1505	+----	0.918914771	2327	-1.444	0.1488	--+--	0.923854639
cg00450990	37	2	23751324	KLHL29	2424	-1.438	0.1505	+---+	0.918914771	2326	1.444	0.1488	+-+++	0.923854639
cg05874561	37	4	154709828	SFRP2	2423	-1.438	0.1505	---+-	0.918914771	2326	-1.444	0.1488	+----	0.923854639
cg19329160	37	13	79182095		2425	-1.438	0.1505	+----	0.918914771	2327	1.444	0.1488	+++-+	0.923854639
cg06076054	37	21	19191045	C21orf91;C21orf91;C21orf91	2425	-1.438	0.1505	-+--+	0.918914771	2326	1.443	0.1489	++-++	0.923854639
cg01829387	37	1	23810930	ASAP3;ASAP3	2425	-1.438	0.1505	--+-+	0.918914771	2327	-1.443	0.1489	--+--	0.923854639
cg04637264	37	6	112359355		2424	-1.438	0.1505	+-+-+	0.918914771	2326	1.443	0.1489	+++++	0.923854639
cg04083190	37	1	33961757	ZSCAN20	2425	-1.438	0.1505	+----	0.918914771	2321	1.444	0.1489	++++-	0.923854639
cg15893356	37	7	138645516	KIAA1549;KIAA1549	2425	1.438	0.1505	+-+++	0.918914771	2325	-1.443	0.1489	---+-	0.923854639
cg15428578	37	15	33603312	RYR3	2425	-1.438	0.1505	+----	0.918914771	2327	-1.443	0.1489	-----	0.923854639
cg18140683	37	11	2950620	PHLDA2;PHLDA2	2425	-1.438	0.1505	-----	0.918914771	2327	-1.443	0.1489	-----	0.923854639
cg18645101	37	3	44551900		2425	-1.438	0.1505	-----	0.918914771	2141	-1.444	0.1489	-+?+-	0.923854639
cg00296779	37	6	36211096	PNPLA1;PNPLA1	2424	-1.438	0.1505	--+-+	0.918914771	2327	1.444	0.1489	++++-	0.923854639
cg14001914	37	4	25865695	SEL1L3	2424	-1.438	0.1505	-----	0.918914771	2327	1.443	0.1489	+-+++	0.923854639
cg16192413	37	19	1226669	STK11	2424	1.438	0.1505	++++-	0.918914771	2327	1.444	0.1489	+-+++	0.923854639
cg15602217	37	17	80319589	TEX19	2425	1.438	0.1505	+-++-	0.918914771	2327	1.443	0.1489	++---	0.923854639
cg24452821	37	11	113953812	ZBTB16;ZBTB16	2425	-1.438	0.1505	-+---	0.918914771	2325	1.443	0.1489	+--++	0.923854639
cg02729261	37	4	52713308	DCUN1D4;DCUN1D4	2423	1.438	0.1505	+++--	0.918914771	2327	1.444	0.1489	+-+++	0.923854639
cg00228476	37	11	92617656	FAT3	2423	1.438	0.1505	+-++-	0.918914771	2327	-1.443	0.1489	--+-+	0.923854639
cg01219130	37	16	71680526	PHLPP2	2418	1.438	0.1505	+++++	0.918914771	2321	1.443	0.1489	-++++	0.923854639
cg04380297	37	14	55907460	TBPL2	2425	1.438	0.1505	-++++	0.918914771	2327	1.443	0.1489	++-++	0.923854639
cg10518961	37	4	119759897		2425	1.438	0.1505	++++-	0.918914771	2324	1.443	0.1489	++++-	0.923854639
cg09136551	37	17	3627688	ITGAE;GSG2	2425	-1.438	0.1505	----+	0.918914771	2326	-1.443	0.1489	--++-	0.923854639
cg06505028	37	5	92948159		2424	-1.438	0.1505	+----	0.918914771	2327	1.443	0.1489	++-++	0.923854639
cg00431835	37	16	86796158		2425	-1.438	0.1505	+----	0.918914771	2327	1.443	0.1489	++-++	0.923854639
cg14425114	37	6	30926197		2425	-1.438	0.1505	---++	0.918914771	2325	1.444	0.1489	++-++	0.923854639
cg00363845	37	19	17446137	ANO8	2425	-1.438	0.1505	--+-+	0.918914771	2327	-1.444	0.1489	---++	0.923854639
cg22029157	37	1	209979665	IRF6	2425	-1.438	0.1505	--+--	0.918914771	2325	-1.444	0.1489	--+-+	0.923854639
cg10716607	37	9	32552648	TOPORS	2422	1.438	0.1505	-++++	0.918914771	2327	-1.443	0.1489	---++	0.923854639
cg18358621	37	15	32933704	SCG5;SCG5	2424	1.438	0.1505	++-++	0.918914771	2326	1.444	0.1489	+-+++	0.923854639
cg17414101	37	2	241855379		2425	1.438	0.1505	++-+-	0.918914771	2327	-1.443	0.1489	-+---	0.923854639
cg23249502	37	5	76479359		2423	1.438	0.1505	+++-+	0.918914771	2327	1.443	0.1489	+++--	0.923854639
cg10800953	37	3	184104380	CHRD	2424	1.438	0.1505	++-++	0.918914771	2327	1.443	0.1489	++-++	0.923854639
cg17981648	37	6	133422365	LOC285735	2425	1.438	0.1505	++++-	0.918914771	2325	1.443	0.1489	++++-	0.923854639
cg14700820	37	11	32851346	PRRG4	2425	1.438	0.1505	+++++	0.918914771	2327	1.443	0.1489	++-+-	0.923854639
cg20866694	37	6	27181670		2418	-1.438	0.1505	----+	0.918914771	2327	1.443	0.1489	+-+++	0.923854639
cg07157825	37	15	85174687	SCAND2;SCAND2	2424	-1.438	0.1505	-+-+-	0.918914771	2327	1.443	0.1489	+++++	0.923854639
cg19978242	37	10	121578846	INPP5F;INPP5F	2425	1.438	0.1505	+++-+	0.918914771	2326	-1.443	0.1489	+----	0.923854639
cg23733177	37	21	28215972	ADAMTS1	2425	-1.438	0.1505	---+-	0.918914771	2327	1.443	0.1489	+-+++	0.923854639
cg12128839	37	7	27183436	HOXA5	2425	1.438	0.1505	++-++	0.918914771	2324	1.443	0.149	+++++	0.923854639
cg01323371	37	3	179667823	PEX5L	2425	-1.438	0.1505	----+	0.918914771	2327	1.443	0.149	+-+++	0.923854639
cg10969229	37	6	33385878	CUTA;CUTA;CUTA;CUTA;CUTA;CUTA;CUTA;CUTA;CUTA	2425	-1.438	0.1505	---+-	0.918914771	2326	1.443	0.149	+-+-+	0.923854639
cg07028705	37	6	31856195	EHMT2;EHMT2	2425	1.438	0.1505	++++-	0.918914771	2327	-1.443	0.149	---+-	0.923854639
cg25690209	37	20	3060009		2425	1.437	0.1506	++-+-	0.9189638	2327	-1.443	0.149	+--+-	0.923854639
cg14178775	37	9	139401589	NOTCH1	2424	-1.437	0.1506	+-++-	0.9189638	2327	1.443	0.149	+-+++	0.923854639
cg21555471	37	15	41060201	DNAJC17	2424	-1.438	0.1506	+-+--	0.9189638	2326	1.443	0.149	+-++-	0.923854639
cg27337148	37	1	209756976	CAMK1G	2425	-1.438	0.1506	----+	0.9189638	2327	-1.443	0.149	----+	0.923854639
cg07690734	37	10	134188661	LRRC27;LRRC27	2425	-1.437	0.1506	+----	0.9189638	2327	1.443	0.149	+++++	0.923854639
cg25184754	37	2	239229365	TRAF3IP1;TRAF3IP1	2425	1.438	0.1506	+++++	0.9189638	2326	1.443	0.149	-++++	0.923854639
cg19540797	37	2	3607301	RNASEH1	2425	1.438	0.1506	++++-	0.9189638	2327	1.443	0.149	+++++	0.923854639
cg03867759	37	5	148205971	ADRB2	2423	-1.437	0.1506	---++	0.9189638	2327	-1.443	0.149	--+-+	0.923854639
cg18782774	37	5	34483876		2423	1.438	0.1506	++-+-	0.9189638	2327	-1.443	0.149	+++--	0.923854639
cg08644678	37	4	17711202	FAM184B	2425	-1.438	0.1506	----+	0.9189638	2326	1.443	0.149	+++++	0.923854639
cg03392605	37	2	230656710	TRIP12	2425	-1.437	0.1506	--+--	0.9189638	2325	-1.443	0.149	-+---	0.923854639
cg12097945	37	11	10562746	RNF141;RNF141	2425	-1.438	0.1506	++---	0.9189638	2326	-1.443	0.149	-+-+-	0.923854639
cg11393040	37	1	47907054		2423	-1.437	0.1506	+---+	0.9189638	2327	-1.443	0.149	--+--	0.923854639
cg02059512	37	10	1410671	ADARB2	2425	-1.437	0.1506	---++	0.9189638	1942	1.443	0.149	+?+++	0.923854639
cg22730357	37	2	120517546	PTPN4;PTPN4	2424	1.437	0.1506	++-+-	0.9189638	2327	-1.443	0.149	--+--	0.923854639
cg19349283	37	19	19339362	NCAN	2424	-1.437	0.1506	--+--	0.9189638	2326	-1.443	0.149	++---	0.923854639
cg00302270	37	21	38458939	TTC3;TTC3	2424	-1.437	0.1506	--+++	0.9189638	2327	1.443	0.149	++-+-	0.923854639
cg24174020	37	11	1224985		2425	-1.437	0.1506	----+	0.9189638	2318	1.443	0.149	-++++	0.923854639
cg06348615	37	16	53737863	RPGRIP1L;FTO;RPGRIP1L	2425	-1.437	0.1506	-+-+-	0.9189638	2327	-1.443	0.149	---++	0.923854639
cg14952949	37	12	81109806	MYF5	2425	1.438	0.1506	-+-++	0.9189638	2326	1.443	0.149	+--++	0.923854639
cg26322137	37	3	170434072		2424	-1.437	0.1506	--+++	0.9189638	2327	1.443	0.149	+-+-+	0.923854639
cg20686125	37	1	243902978	AKT3;AKT3	2424	1.437	0.1506	+-+-+	0.9189638	2327	1.443	0.149	++++-	0.923854639
cg21915863	37	6	4874032	CDYL;CDYL;CDYL	2421	-1.437	0.1506	--+-+	0.9189638	2327	-1.443	0.149	---++	0.923854639
cg17607114	37	20	49617144		2424	1.437	0.1506	+-+++	0.9189638	2327	1.443	0.149	-+-++	0.923854639
cg07422345	37	19	33793987	LOC80054;CEBPA	2425	-1.437	0.1506	---++	0.9189638	2327	1.443	0.149	+-++-	0.923854639
cg21205713	37	6	36570759	SFRS3	2424	-1.437	0.1506	--+-+	0.9189638	2327	-1.443	0.149	----+	0.923854639
cg08512365	37	7	949758	ADAP1	2424	1.437	0.1506	+--++	0.9189638	2326	1.443	0.149	++++-	0.923854639
cg07824081	37	16	30124904	GDPD3;LOC100271831	2425	-1.437	0.1506	--+--	0.9189638	2327	1.443	0.149	+-+++	0.923854639
cg19034505	37	13	95366050		2425	-1.437	0.1506	--+--	0.9189638	2327	1.443	0.149	+++-+	0.923854639
cg15402162	37	10	75336622	USP54	2229	1.437	0.1506	+-?+-	0.9189638	2327	1.443	0.149	+-+++	0.923854639
cg15671158	37	5	134073517	CAMLG	2424	-1.437	0.1506	--+--	0.9189638	2327	-1.443	0.149	---+-	0.923854639
cg19286686	37	2	158731699	ACVR1;ACVR1	2424	-1.437	0.1506	-+--+	0.9189638	2327	1.443	0.149	++-++	0.923854639
cg02519222	37	13	79980793	RBM26	2425	-1.438	0.1506	-+---	0.9189638	2326	1.443	0.149	+-+--	0.923854639
cg10672567	37	6	160023927		2425	-1.437	0.1506	+----	0.9189638	2327	1.443	0.149	++++-	0.923854639
cg21143441	37	17	8124011	C17orf44	2425	1.438	0.1506	+++-+	0.9189638	2326	-1.443	0.149	+-+--	0.923854639
cg03092918	37	10	126107592	OAT	2425	-1.437	0.1506	----+	0.9189638	2327	-1.443	0.149	-+---	0.923854639
cg19287064	37	17	78804321	RPTOR;RPTOR	2425	-1.437	0.1506	---+-	0.9189638	2327	-1.443	0.149	--+--	0.923854639
cg06188870	37	10	135086785	ADAM8;ADAM8;ADAM8	2425	-1.438	0.1506	----+	0.9189638	2327	-1.443	0.149	-----	0.923854639
cg11081723	37	20	3869585	PANK2;PANK2;PANK2	2425	1.437	0.1506	+-+++	0.9189638	2327	-1.443	0.149	--+--	0.923854639
cg00873850	37	4	55099837	PDGFRA	2425	-1.437	0.1507	----+	0.9189638	2324	-1.443	0.1491	-+--+	0.923854639
cg00730794	37	14	24617010	PSME2;RNF31	2425	-1.437	0.1507	-+---	0.9189638	2327	-1.443	0.1491	----+	0.923854639
cg02626657	37	11	8040756		2425	1.437	0.1507	++-++	0.9189638	2326	-1.443	0.1491	+-+-+	0.923854639
cg05770240	37	11	124502244	TBRG1;TBRG1	2423	1.437	0.1507	+++++	0.9189638	2327	1.443	0.1491	+++-+	0.923854639
cg18248911	37	1	111506294	C1orf103;C1orf103;C1orf103	2425	-1.437	0.1507	-++--	0.9189638	2327	-1.443	0.1491	+-+--	0.923854639
cg01622606	37	2	38357409	C2orf58	2425	1.437	0.1507	+++--	0.9189638	2327	1.443	0.1491	++--+	0.923854639
cg02093647	37	2	148602395	ACVR2A	2425	-1.437	0.1507	---+-	0.9189638	2327	-1.443	0.1491	-++--	0.923854639
cg24707200	37	1	156833163	NTRK1;NTRK1;NTRK1	2425	1.437	0.1507	-++++	0.9189638	2326	1.443	0.1491	+++++	0.923854639
cg15457217	37	2	224780409	WDFY1	2424	1.437	0.1507	--+++	0.9189638	2327	-1.443	0.1491	+---+	0.923854639
cg06936647	37	11	129234185		2425	-1.437	0.1507	-+---	0.9189638	2327	-1.443	0.1491	--+-+	0.923854639
cg06649410	37	6	154360483	OPRM1;OPRM1;OPRM1;OPRM1;OPRM1;OPRM1;OPRM1;OPRM1;OPRM1;OPRM1;OPRM1;OPRM1;OPRM1;OPRM1;OPRM1;OPRM1;OPRM1;OPRM1;OPRM1;OPRM1	2424	1.437	0.1507	+-++-	0.9189638	2327	1.443	0.1491	+++-+	0.923854639
cg14001360	37	2	28113654	BRE;BRE;BRE;BRE;LOC100302650;BRE;RBKS;BRE;BRE;BRE;BRE;BRE	2425	-1.437	0.1507	----+	0.9189638	2324	-1.443	0.1491	--+--	0.923854639
cg03833141	37	7	2946319	CARD11	2425	1.437	0.1507	+-+++	0.9189638	2327	1.443	0.1491	+++++	0.923854639
cg26117986	37	1	19638715	PQLC2;AKR7A2;PQLC2;PQLC2	2424	1.437	0.1507	++-+-	0.9189638	2325	-1.443	0.1491	----+	0.923854639
cg23381494	37	12	132822693	GALNT9	2425	-1.437	0.1507	+----	0.9189638	2327	-1.443	0.1491	---+-	0.923854639
cg05527785	37	17	46656543	HOXB4	2424	-1.437	0.1507	+--+-	0.9189638	2327	-1.443	0.1491	+----	0.923854639
cg13134950	37	4	2435698		2425	-1.437	0.1507	---++	0.9189638	2326	-1.443	0.1491	+-+--	0.923854639
cg09882901	37	16	19328270		2425	1.437	0.1507	++-++	0.9189638	2326	1.443	0.1491	+-++-	0.923854639
cg13580834	37	9	124022933		2424	-1.437	0.1507	+----	0.9189638	2326	1.443	0.1491	-+-++	0.923854639
cg22259283	37	3	142315207	PLS1	2424	-1.437	0.1507	-+---	0.9189638	2327	1.443	0.1491	++-+-	0.923854639
cg25352328	37	5	151304817	GLRA1;GLRA1	2425	-1.437	0.1507	----+	0.9189638	2327	-1.443	0.1491	-+--+	0.923854639
cg01353670	37	3	112512556		2423	1.437	0.1507	+-++-	0.9189638	2141	-1.443	0.1491	--?--	0.923854639
cg11342821	37	1	91557617		2425	-1.437	0.1507	--+--	0.9189638	2323	-1.443	0.1491	-----	0.923854639
cg26114254	37	1	920580		2423	-1.437	0.1507	--+--	0.9189638	2326	-1.443	0.1491	-+---	0.923854639
cg14662585	37	7	16890769		2423	1.437	0.1507	++-+-	0.9189638	2324	-1.443	0.1491	--+--	0.923854639
cg14652131	37	4	1166531	LOC100130872-SPON2;SPON2;SPON2;SPON2	2423	1.437	0.1507	+++-+	0.9189638	2326	1.443	0.1491	++++-	0.923854639
cg19414706	37	8	76319215		2425	-1.437	0.1507	---++	0.9189638	2327	1.443	0.1491	-+-++	0.923854639
cg12306853	37	6	143833173	FUCA2	2425	-1.437	0.1507	---+-	0.9189638	2327	1.443	0.1491	+-+-+	0.923854639
cg12961889	37	11	113749001		2425	-1.437	0.1507	--+--	0.9189638	2327	1.443	0.1491	-++++	0.923854639
cg06043640	37	2	196933313	DNAH7	2424	1.437	0.1507	+++++	0.9189638	2326	1.443	0.1491	+--++	0.923854639
cg24465329	37	2	172452502		2425	1.437	0.1507	+-+++	0.9189638	2327	1.443	0.1491	-++++	0.923854639
cg00776028	37	7	97838735	LMTK2	2424	-1.437	0.1507	--+--	0.9189638	2327	1.443	0.1491	+--++	0.923854639
cg26739923	37	11	61129520	CYBASC3;TMEM138;TMEM138;CYBASC3;CYBASC3;CYBASC3;TMEM138	2424	-1.437	0.1507	-+-+-	0.9189638	2327	-1.443	0.1491	----+	0.923854639
cg03099482	37	7	113725376		2423	-1.437	0.1507	--+--	0.9189638	2327	1.443	0.1491	+-++-	0.923854639
cg27547841	37	12	124911279	NCOR2;NCOR2	2423	1.437	0.1507	+-+++	0.9189638	2326	-1.443	0.1491	-+---	0.923854639
cg11978634	37	13	43971194	ENOX1;ENOX1	2425	1.437	0.1507	+-+-+	0.9189638	2327	1.443	0.1491	-+++-	0.923854639
cg19765196	37	3	105299405		2229	-1.437	0.1507	--?-+	0.9189638	2326	-1.443	0.1491	----+	0.923854639
cg04261791	37	1	109289295	STXBP3;STXBP3	2424	-1.437	0.1507	+---+	0.9189638	2327	-1.443	0.1491	--+--	0.923854639
cg15994604	37	11	34676683	EHF	2423	1.437	0.1507	+-+++	0.9189638	2327	-1.443	0.1491	-----	0.923854639
cg17137426	37	15	33080435	FMN1	2425	-1.437	0.1507	-+--+	0.9189638	2326	1.443	0.1491	+++++	0.923854639
cg19846389	37	17	39722264	KRT9	2425	-1.437	0.1507	+--+-	0.9189638	2327	-1.443	0.1491	--+-+	0.923854639
cg12458913	37	13	53173898		2425	1.437	0.1507	++++-	0.9189638	2318	-1.443	0.1491	---+-	0.923854639
cg19589060	37	5	176326516	HK3	2425	-1.437	0.1507	-----	0.9189638	2327	1.443	0.1491	+---+	0.923854639
cg00792719	37	6	33281044	TAPBP;TAPBP;TAPBP	2424	-1.437	0.1507	-+--+	0.9189638	2327	-1.443	0.1491	---+-	0.923854639
cg13902409	37	5	179922147	CNOT6	2425	1.437	0.1507	-+-++	0.9189638	2326	1.443	0.1491	-++++	0.923854639
cg06492813	37	6	56301992		2421	1.437	0.1508	+++-+	0.9189638	2325	-1.443	0.1491	--++-	0.923854639
cg18040788	37	5	173852421		2425	-1.437	0.1508	+----	0.9189638	2325	-1.443	0.1491	-+---	0.923854639
cg01295392	37	12	108169569	ASCL4;ASCL4	2424	1.437	0.1508	++-++	0.9189638	2327	-1.443	0.1491	---+-	0.923854639
cg12786605	37	6	33776528		2425	-1.437	0.1508	+---+	0.9189638	2327	1.443	0.1491	+++++	0.923854639
cg07487925	37	17	25620950	WSB1;WSB1	2424	-1.437	0.1508	--+--	0.9189638	2327	-1.443	0.1491	-----	0.923854639
cg01178485	37	9	116037957	CDC26;PRPF4	2425	-1.437	0.1508	-+---	0.9189638	2324	1.443	0.1491	-++++	0.923854639
cg06036531	37	15	59376941	RNF111	2424	1.437	0.1508	+-+++	0.9189638	2324	-1.443	0.1491	-+---	0.923854639
cg07173688	37	2	119564329		2425	-1.437	0.1508	-----	0.9189638	2326	-1.443	0.1491	---++	0.923854639
cg24528523	37	11	2923808	SLC22A18AS;SLC22A18;SLC22A18	2425	-1.437	0.1508	-+---	0.9189638	2326	-1.443	0.1491	+-+-+	0.923854639
cg19825277	37	1	56797691		2423	1.437	0.1508	+++--	0.9189638	2327	1.443	0.1491	+++++	0.923854639
cg23820103	37	1	116373887		2421	1.437	0.1508	+-++-	0.9189638	2327	-1.442	0.1492	+----	0.923854639
cg12401202	37	17	79244962	SLC38A10;SLC38A10	2425	-1.437	0.1508	----+	0.9189638	2327	1.442	0.1492	++-++	0.923854639
cg08535184	37	1	27152066	ZDHHC18	2425	1.437	0.1508	-++++	0.9189638	2327	-1.442	0.1492	--+--	0.923854639
cg05530858	37	2	209130814	PIKFYVE;PIKFYVE	2424	-1.437	0.1508	----+	0.9189638	2326	1.442	0.1492	++++-	0.923854639
cg26835675	37	16	13283794	SHISA9	2424	1.437	0.1508	+-+++	0.9189638	2326	-1.442	0.1492	--+--	0.923854639
cg02765820	37	3	126278020	C3orf22	2425	-1.437	0.1508	+-+--	0.9189638	2324	1.442	0.1492	++-++	0.923854639
cg14989202	37	1	9714843	C1orf200;PIK3CD	2425	1.437	0.1508	-+-+-	0.9189638	2326	-1.442	0.1492	----+	0.923854639
cg07362258	37	13	41109707		2425	-1.437	0.1508	---+-	0.9189638	2327	-1.442	0.1492	+---+	0.923854639
cg01054622	37	1	21044691	KIF17;KIF17	2425	-1.437	0.1508	--+--	0.9189638	2327	1.442	0.1492	+++-+	0.923854639
cg24367568	37	19	49837281	CD37;CD37	2424	-1.437	0.1508	-+---	0.9189638	2327	-1.442	0.1492	+-+--	0.923854639
cg08772206	37	10	82297793	SH2D4B;SH2D4B	2425	-1.437	0.1508	+-+-+	0.9189638	2326	-1.442	0.1492	--++-	0.923854639
cg13717736	37	11	1673687	HCCA2	2425	1.437	0.1508	+++++	0.9189638	2326	-1.442	0.1492	----+	0.923854639
cg05591605	37	1	64386932	ROR1;ROR1	2425	-1.437	0.1508	---+-	0.9189638	2327	1.442	0.1492	+++++	0.923854639
cg22997040	37	8	123875223	ZHX2	2425	-1.437	0.1508	-----	0.9189638	2326	-1.442	0.1492	---++	0.923854639
cg00871610	37	21	37093012	MIR802	2424	-1.437	0.1508	+----	0.9189638	2326	-1.442	0.1492	+---+	0.923854639
cg01788994	37	4	96469264	UNC5C	2421	-1.437	0.1508	-+--+	0.9189638	2327	-1.443	0.1492	--+-+	0.923854639
cg25521047	37	19	37341219	ZNF345	2425	1.437	0.1508	+-++-	0.9189638	2326	1.442	0.1492	+-++-	0.923854639
cg21661031	37	3	159304352	SCHIP1	2425	1.437	0.1508	++++-	0.9189638	2327	1.442	0.1492	+++++	0.923854639
cg25010870	37	1	156595945		2424	-1.437	0.1508	+----	0.9189638	2327	-1.442	0.1492	--+--	0.923854639
cg27081103	37	16	3241159		2424	-1.437	0.1508	-+--+	0.9189638	2327	1.442	0.1492	+-+++	0.923854639
cg09644830	37	3	13692141	LOC285375	2424	-1.437	0.1508	-----	0.9189638	2327	-1.442	0.1492	-++--	0.923854639
cg05218689	37	11	94680856		2425	-1.437	0.1508	--++-	0.9189638	2327	1.442	0.1492	+-+-+	0.923854639
cg03684157	37	11	35035813		2423	1.437	0.1508	+-++-	0.9189638	2327	-1.442	0.1492	-----	0.923854639
cg08130144	37	4	41883493		2425	-1.437	0.1508	-++-+	0.9189638	2327	-1.442	0.1492	+----	0.923854639
cg03716011	37	6	71337227		2424	-1.437	0.1508	--++-	0.9189638	2327	-1.443	0.1492	--++-	0.923854639
cg05750029	37	10	28965858	BAMBI	2423	-1.437	0.1508	-+--+	0.9189638	2326	1.442	0.1492	+++++	0.923854639
cg03695236	37	7	157369121	PTPRN2;PTPRN2;PTPRN2	2425	1.437	0.1508	+++-+	0.9189638	2327	1.442	0.1492	++++-	0.923854639
cg14549878	37	7	44578565	NPC1L1;NPC1L1	2425	1.437	0.1508	++-++	0.9189638	2327	1.442	0.1492	+-++-	0.923854639
cg22144668	37	5	131605617	PDLIM4;PDLIM4	2425	1.437	0.1508	++++-	0.9189638	2327	1.442	0.1492	++-+-	0.923854639
cg12260435	37	2	202484156	ALS2CR11;ALS2CR11;ALS2CR11;ALS2CR11	2425	1.437	0.1509	+++-+	0.9189638	2326	-1.442	0.1492	----+	0.923854639
cg13614060	37	3	154958122		2425	-1.436	0.1509	+-+--	0.9189638	2326	1.442	0.1492	++-++	0.923854639
cg27124276	37	8	10005474	MSRA;MSRA;MSRA	2425	1.436	0.1509	+-++-	0.9189638	2327	1.442	0.1492	+++++	0.923854639
cg21030970	37	17	45798741		2424	-1.436	0.1509	-----	0.9189638	2326	-1.443	0.1492	+----	0.923854639
cg05258820	37	6	6624448	LOC285780;LY86	2425	-1.436	0.1509	--++-	0.9189638	2327	1.443	0.1492	+--++	0.923854639
cg15478767	37	3	178039086		2422	1.437	0.1509	+-+++	0.9189638	2327	-1.442	0.1492	--+--	0.923854639
cg10722298	37	14	39904416		2423	-1.436	0.1509	-----	0.9189638	2327	1.442	0.1492	++++-	0.923854639
cg02359025	37	16	86950827		2425	-1.436	0.1509	+-+--	0.9189638	2327	1.442	0.1492	-+++-	0.923854639
cg03615476	37	8	747229		2422	1.436	0.1509	++-++	0.9189638	2327	-1.442	0.1492	+---+	0.923854639
cg22524864	37	19	35613900	FXYD3;FXYD3;FXYD3;FXYD3;FXYD3;FXYD3	2424	-1.436	0.1509	----+	0.9189638	2141	-1.442	0.1492	+-?--	0.923854639
cg23047500	37	10	118765255	KIAA1598;KIAA1598	2425	1.436	0.1509	+++++	0.9189638	2327	-1.442	0.1492	+----	0.923854639
cg26817546	37	5	135538704		2425	1.436	0.1509	+-+++	0.9189638	2325	-1.442	0.1493	-+---	0.923854639
cg23770271	37	17	3704471	ITGAE;ITGAE	2425	-1.436	0.1509	----+	0.9189638	2327	1.442	0.1493	-+++-	0.923854639
cg06703803	37	12	110811045	ANAPC7	2425	1.436	0.1509	+++--	0.9189638	2326	-1.442	0.1493	----+	0.923854639
cg13370485	37	12	2762840	CACNA1C;CACNA1C;CACNA1C;CACNA1C;CACNA1C;CACNA1C;CACNA1C;CACNA1C;CACNA1C;CACNA1C;CACNA1C;CACNA1C;CACNA1C;CACNA1C;CACNA1C;CACNA1C;CACNA1C;CACNA1C;CACNA1C;CACNA1C;CACNA1C;CACNA1C;CACNA1C	2425	-1.436	0.1509	---+-	0.9189638	2327	1.442	0.1493	--+++	0.923854639
cg22772771	37	6	159420466	RSPH3	2423	-1.436	0.1509	-+---	0.9189638	2326	1.442	0.1493	-+-++	0.923854639
cg22386492	37	1	15058641	KIAA1026;KIAA1026	2425	1.436	0.1509	-+-++	0.9189638	2327	-1.442	0.1493	-++-+	0.923854639
cg13193962	37	4	156875105	CTSO	2424	-1.437	0.1509	-+---	0.9189638	2327	-1.442	0.1493	---+-	0.923854639
cg24576985	37	2	111932156		2424	1.436	0.1509	++++-	0.9189638	2326	1.442	0.1493	+++--	0.923854639
cg17654419	37	2	102012904		2424	-1.436	0.1509	--+--	0.9189638	2326	-1.442	0.1493	+-+--	0.923854639
cg05902438	37	14	24552329	NRL	2424	-1.436	0.1509	--+-+	0.9189638	2326	-1.442	0.1493	--+-+	0.923854639
cg11967211	37	8	144303509		2425	-1.436	0.1509	--+-+	0.9189638	2326	-1.442	0.1493	+--+-	0.923854639
cg17376288	37	3	190993197	UTS2D	2425	1.436	0.1509	+-++-	0.9189638	2326	-1.442	0.1493	----+	0.923854639
cg17912370	37	3	157261106	C3orf55;C3orf55;C3orf55;C3orf55	2424	1.436	0.1509	++--+	0.9189638	2327	-1.442	0.1493	---+-	0.923854639
cg13961400	37	6	31657548	BAT5	2425	1.437	0.1509	+-+++	0.9189638	2327	1.442	0.1493	++-+-	0.923854639
cg06964191	37	17	38256671	NR1D1;NR1D1	2425	-1.436	0.1509	---++	0.9189638	2326	1.442	0.1493	+++-+	0.923854639
cg01299768	37	11	45743623		2425	-1.436	0.1509	--+++	0.9189638	2326	-1.442	0.1493	-+---	0.923854639
cg14304702	37	11	102002205	YAP1;YAP1	2425	1.436	0.1509	+-+++	0.9189638	2327	-1.442	0.1493	--+-+	0.923854639
cg21194937	37	19	2151584	AP3D1;AP3D1	2425	-1.436	0.1509	-+--+	0.9189638	2327	-1.442	0.1493	-++--	0.923854639
cg01936839	37	7	27198896		2425	-1.436	0.1509	----+	0.9189638	2141	1.442	0.1493	+-?++	0.923854639
cg03294328	37	17	25865210	KSR1	2423	1.436	0.1509	+-+++	0.9189638	2326	-1.442	0.1493	+----	0.923854639
cg10500147	37	12	6881601	LAG3	2425	-1.436	0.1509	-++--	0.9189638	2326	1.442	0.1493	++-++	0.923854639
cg03643345	37	16	73207335		2424	-1.437	0.1509	--+--	0.9189638	2326	-1.442	0.1493	----+	0.923854639
cg08942051	37	3	195914092		2425	-1.436	0.1509	--+--	0.9189638	2324	-1.442	0.1493	-+---	0.923854639
cg23087661	37	1	2940825		2425	1.437	0.1509	--+++	0.9189638	2325	-1.442	0.1493	---+-	0.923854639
cg06805557	37	11	6440931	APBB1;APBB1	2425	-1.436	0.1509	---+-	0.9189638	2325	1.442	0.1493	+-+++	0.923854639
cg02261604	37	17	41150673	RPL27	2425	-1.436	0.1509	----+	0.9189638	2327	-1.442	0.1493	--++-	0.923854639
cg09401661	37	17	10740514	PIRT	2425	-1.436	0.151	+---+	0.9189638	2325	-1.442	0.1493	-++--	0.923854639
cg10713073	37	2	27070915	DPYSL5	2424	1.436	0.151	++-++	0.9189638	2327	1.442	0.1493	+--++	0.923854639
cg03854931	37	1	119981031		2424	1.436	0.151	+--++	0.9189638	2327	-1.442	0.1493	--+--	0.923854639
cg07660473	37	16	66502490	BEAN	2423	1.436	0.151	+--++	0.9189638	2327	1.442	0.1493	+++++	0.923854639
cg05120225	37	15	75743136	SIN3A;SIN3A;SIN3A	2425	-1.436	0.151	-+--+	0.9189638	2141	1.442	0.1493	++?++	0.923854639
cg11993230	37	18	72123607	FAM69C	2424	-1.436	0.151	---+-	0.9189638	2327	1.442	0.1493	++-++	0.923854639
cg16905586	37	3	49761211	GMPPB;GMPPB;GMPPB;GMPPB	2423	-1.436	0.151	-+--+	0.9189638	2326	-1.442	0.1493	+-+--	0.923854639
cg01005582	37	3	41281527	CTNNB1;CTNNB1;CTNNB1	2424	1.436	0.151	+++++	0.9189638	2327	-1.442	0.1493	+----	0.923854639
cg06685590	37	16	15818816	NDE1;NDE1;MYH11;MYH11;MYH11;MYH11	2425	1.436	0.151	+++-+	0.9189638	2327	-1.442	0.1493	---+-	0.923854639
cg24892948	37	19	36001897	DMKN;DMKN;DMKN;DMKN;DMKN;DMKN	2425	1.436	0.151	-++-+	0.9189638	2326	-1.442	0.1493	-----	0.923854639
cg01323049	37	2	19557396	OSR1	2425	-1.436	0.151	---+-	0.9189638	2327	-1.442	0.1493	--+-+	0.923854639
cg20930290	37	11	64138764	RPS6KA4;RPS6KA4	2425	1.436	0.151	+++++	0.9189638	2326	1.442	0.1493	++-++	0.923854639
cg08513626	37	16	67047148		2425	-1.436	0.151	----+	0.9189638	2327	1.442	0.1493	+-++-	0.923854639
cg18978643	37	13	111165437		2425	1.436	0.151	+-+++	0.9189638	2326	-1.442	0.1493	--+--	0.923854639
cg00102512	37	2	129103162		2425	-1.436	0.151	+----	0.9189638	2326	-1.442	0.1493	----+	0.923854639
cg00600521	37	7	121785331	AASS	2425	1.436	0.151	+++-+	0.9189638	2326	1.442	0.1493	+-+++	0.923854639
cg09832613	37	7	4050578	SDK1	2425	-1.436	0.151	--++-	0.9189638	2327	1.442	0.1493	+--+-	0.923854639
cg09820716	37	8	8580928		2424	1.436	0.151	++-+-	0.9189638	2327	-1.442	0.1493	--+++	0.923854639
cg11013355	37	22	35796703	MCM5	2425	-1.436	0.151	----+	0.9189638	2326	1.442	0.1493	+++-+	0.923854639
cg24034106	37	12	99039011	APAF1;APAF1;IKBIP;APAF1;IKBIP;APAF1;IKBIP;APAF1	2422	-1.436	0.151	---++	0.9189638	2327	1.442	0.1493	++--+	0.923854639
cg22596932	37	17	69199546		2418	-1.436	0.151	--+-+	0.9189638	2327	-1.442	0.1493	--++-	0.923854639
cg10985914	37	1	212769641	ATF3	2229	-1.436	0.151	+-?--	0.9189638	2327	1.442	0.1493	+-+++	0.923854639
cg04708126	37	13	113719440	MCF2L;MCF2L	2425	1.436	0.151	+-+++	0.9189638	2327	1.442	0.1493	+++++	0.923854639
cg26308012	37	8	141359592	TRAPPC9;TRAPPC9	2425	1.436	0.151	+--++	0.9189638	2326	-1.442	0.1493	--+-+	0.923854639
cg04470072	37	8	87082014	PSKH2	2425	1.436	0.151	+-+++	0.9189638	2327	-1.442	0.1493	--+--	0.923854639
cg07660665	37	10	1147798	WDR37	2425	1.436	0.151	+--++	0.9189638	2327	-1.442	0.1494	-+--+	0.923854639
cg04621255	37	9	131581398	ENDOG	2425	-1.436	0.151	---+-	0.9189638	2141	1.442	0.1494	++?++	0.923854639
cg05892806	37	13	114305746	ATP4B	2420	1.436	0.151	-+-++	0.9189638	2327	1.442	0.1494	+-+++	0.923854639
cg14142007	37	2	176987225	HOXD9	2424	1.436	0.151	++-++	0.9189638	2327	-1.442	0.1494	----+	0.923854639
cg03942871	37	7	102574105	LRRC17;FBXL13;LRRC17;FBXL13	2425	-1.436	0.151	+-+-+	0.9189638	2327	-1.442	0.1494	-++--	0.923854639
cg04359880	37	13	50511082	C13orf1;C13orf1;C13orf1	2425	-1.436	0.151	-+---	0.9189638	2325	-1.442	0.1494	--+--	0.923854639
cg11907323	37	8	122685859		2425	1.436	0.151	+-++-	0.9189638	2326	-1.442	0.1494	+-+-+	0.923854639
cg00481725	37	15	98648111		2229	1.436	0.151	++?-+	0.9189638	2325	-1.441	0.1494	--+--	0.923854639
cg27559562	37	16	3550730	CLUAP1	2425	-1.436	0.151	---++	0.9189638	2327	1.442	0.1494	++-++	0.923854639
cg11102611	37	3	182971663	MCF2L2;B3GNT5	2423	-1.436	0.151	-+-+-	0.9189638	2326	1.442	0.1494	+-+++	0.923854639
cg12063412	37	19	18528152		2425	-1.436	0.151	---+-	0.9189638	2327	1.442	0.1494	++++-	0.923854639
cg07227743	37	7	154474113	DPP6;DPP6;DPP6	2425	-1.436	0.151	-+---	0.9189638	2325	-1.442	0.1494	-----	0.923854639
cg22319016	37	11	86663418	FZD4	2424	-1.436	0.151	--+--	0.9189638	2327	-1.442	0.1494	-+---	0.923854639
cg17260124	37	11	77734744	KCTD14	2425	-1.436	0.151	-++--	0.9189638	2327	-1.442	0.1494	+---+	0.923854639
cg25106913	37	6	27648354		2425	-1.436	0.151	-----	0.9189638	2325	1.442	0.1494	++++-	0.923854639
cg14754491	37	12	50677585	LIMA1;LIMA1	2424	-1.436	0.1511	-+--+	0.9189638	2327	1.442	0.1494	--+++	0.923854639
cg17014866	37	5	120026632		2419	-1.436	0.1511	+----	0.9189638	2325	-1.442	0.1494	-+--+	0.923854639
cg01608400	37	16	78538651	WWOX	2425	1.435	0.1511	+-++-	0.9189638	2326	1.442	0.1494	++++-	0.923854639
cg09103232	37	17	7185001	SLC2A4	2425	-1.436	0.1511	-+--+	0.9189638	2327	-1.442	0.1494	--+--	0.923854639
cg15215114	37	17	7307419	C17orf61	2425	1.436	0.1511	-++++	0.9189638	2327	-1.442	0.1494	--+++	0.923854639
cg01022012	37	2	232765174		2425	1.436	0.1511	+-+++	0.9189638	2327	1.442	0.1494	-+-++	0.923854639
cg00499599	37	21	47706392	C21orf57;MCM3AP;C21orf57;C21orf57	2424	-1.436	0.1511	--+--	0.9189638	2327	1.442	0.1494	+--++	0.923854639
cg19325093	37	19	50202599	CPT1C;CPT1C	2425	-1.436	0.1511	-+---	0.9189638	2327	1.441	0.1494	-+++-	0.923854639
cg08907118	37	16	27482516	GTF3C1	2424	1.436	0.1511	-++++	0.9189638	2326	-1.442	0.1494	--+--	0.923854639
cg15059429	37	1	243653958	SDCCAG8;AKT3	2425	1.436	0.1511	+-+++	0.9189638	2327	-1.442	0.1494	-++--	0.923854639
cg08074084	37	14	65880369	FUT8;FUT8;FUT8;FUT8;LOC645431	2424	-1.436	0.1511	-----	0.9189638	2327	-1.442	0.1494	----+	0.923854639
cg06037365	37	16	11601273		2425	-1.436	0.1511	-+---	0.9189638	2325	1.442	0.1494	++-++	0.923854639
cg19049152	37	13	52769289	THSD1P	2424	1.436	0.1511	++++-	0.9189638	2327	1.442	0.1494	+++++	0.923854639
cg09487985	37	12	34484805		2425	1.436	0.1511	+++++	0.9189638	2327	-1.442	0.1494	-+---	0.923854639
cg22679412	37	15	64674723	KIAA0101;KIAA0101	2425	1.436	0.1511	+-+-+	0.9189638	2327	-1.442	0.1494	-+---	0.923854639
cg20507066	37	3	78990780	ROBO1;ROBO1;ROBO1;ROBO1	2425	1.436	0.1511	++++-	0.9189638	2325	-1.442	0.1494	--+-+	0.923854639
cg00382227	37	16	334557	PDIA2	2425	1.436	0.1511	+++++	0.9189638	2325	-1.442	0.1494	--+-+	0.923854639
cg16046028	37	6	391683	IRF4	2425	1.436	0.1511	++-++	0.9189638	2327	1.442	0.1494	+++-+	0.923854639
cg14510641	37	20	35879597	GHRH	2425	-1.436	0.1511	--++-	0.9189638	2326	1.442	0.1494	++++-	0.923854639
cg08048987	37	19	918617	KISS1R	2425	1.436	0.1511	--+++	0.9189638	2327	-1.442	0.1494	----+	0.923854639
cg20039211	37	7	142548670		2423	-1.436	0.1511	+---+	0.9189638	2326	1.442	0.1494	+++++	0.923854639
cg02688848	37	19	57922457	ZNF17	2425	-1.436	0.1511	----+	0.9189638	2327	1.442	0.1494	-+++-	0.923854639
cg24738387	37	2	171627280		2424	-1.435	0.1511	++---	0.9189638	2327	-1.441	0.1495	----+	0.923854639
cg14084171	37	9	138888923		2229	-1.436	0.1511	--?+-	0.9189638	2322	-1.441	0.1495	---+-	0.923854639
cg15314588	37	7	129470730		2425	-1.436	0.1511	--++-	0.9189638	2327	-1.441	0.1495	-++--	0.923854639
cg04427003	37	5	63257499	HTR1A	2424	-1.436	0.1511	+----	0.9189638	2326	-1.441	0.1495	----+	0.923854639
cg00673724	37	19	45648483		2425	1.436	0.1511	+++-+	0.9189638	2327	-1.441	0.1495	--+-+	0.923854639
cg15345088	37	11	120996289	TECTA	2425	-1.436	0.1511	-----	0.9189638	2326	-1.441	0.1495	--+++	0.923854639
cg09018107	37	1	67798929	IL12RB2	2424	1.436	0.1511	+++++	0.9189638	2327	-1.441	0.1495	--+--	0.923854639
cg09286468	37	6	31683051	LY6G6E;LY6G6E;LY6G6D	2425	1.436	0.1511	+++++	0.9189638	2327	1.441	0.1495	++-++	0.923854639
cg22897130	37	10	89419623	PAPSS2;PAPSS2;PAPSS2;PAPSS2	2425	1.435	0.1511	+-+++	0.9189638	2327	-1.441	0.1495	+---+	0.923854639
cg23954193	37	1	180991269	STX6	2425	-1.436	0.1511	-----	0.9189638	2327	1.441	0.1495	++--+	0.923854639
cg12647966	37	11	60282832	MS4A13;MS4A13	2424	-1.436	0.1511	+-+--	0.9189638	2327	-1.441	0.1495	-----	0.923854639
cg10907025	37	2	554647		2425	-1.436	0.1511	--+-+	0.9189638	2327	1.441	0.1495	++++-	0.923854639
cg15851280	37	10	89860477		2418	1.435	0.1511	++-+-	0.9189638	2327	1.441	0.1495	++-++	0.923854639
cg12875426	37	18	46987532	DYM	2425	-1.436	0.1511	--+-+	0.9189638	2327	1.441	0.1495	+--+-	0.923854639
cg27041257	37	7	142960290	GSTK1;GSTK1;GSTK1;GSTK1	2424	-1.435	0.1512	-----	0.9189638	2327	1.441	0.1495	+-+++	0.923854639
cg26979504	37	10	94451518	HHEX	2425	-1.435	0.1512	+----	0.9189638	2325	-1.441	0.1495	----+	0.923854639
cg12007828	37	20	5730942	C20orf196	2425	-1.435	0.1512	-+---	0.9189638	2326	-1.441	0.1495	--+--	0.923854639
cg10940374	37	7	10979992	NDUFA4	2423	-1.435	0.1512	-+---	0.9189638	2327	-1.441	0.1495	--+-+	0.923854639
cg10001720	37	1	31231363	LAPTM5	2425	-1.435	0.1512	-++--	0.9189638	2324	-1.441	0.1495	-+--+	0.923854639
cg15297028	37	4	43845151		2419	1.435	0.1512	+-++-	0.9189638	2327	-1.441	0.1495	---++	0.923854639
cg07814414	37	15	31774773		2425	-1.435	0.1512	+---+	0.9189638	2326	1.441	0.1495	+--++	0.923854639
cg13286510	37	7	126893007	GRM8	2424	-1.435	0.1512	---+-	0.9189638	2327	-1.441	0.1495	--+--	0.923854639
cg03700218	37	16	1832709	SPSB3;NUBP2	2423	-1.435	0.1512	-+---	0.9189638	2327	-1.441	0.1495	----+	0.923854639
cg03419948	37	22	37962022	CDC42EP1	2425	-1.435	0.1512	----+	0.9189638	2326	1.441	0.1495	-++++	0.923854639
cg10397710	37	6	33136859	COL11A2;COL11A2;COL11A2	2425	1.435	0.1512	++-++	0.9189638	2326	-1.441	0.1495	+---+	0.923854639
cg06621425	37	7	157982589	PTPRN2;PTPRN2;PTPRN2	2425	-1.435	0.1512	-----	0.9189638	2327	-1.441	0.1495	--+--	0.923854639
cg04548956	37	11	75298463	MAP6	2425	1.435	0.1512	-++++	0.9189638	2326	-1.441	0.1495	--+-+	0.923854639
cg18747378	37	6	31239247	HLA-C	2425	1.435	0.1512	+++-+	0.9189638	2327	1.441	0.1495	+-++-	0.923854639
cg03182608	37	17	81021751		2425	-1.435	0.1512	----+	0.9189638	2326	-1.441	0.1495	---+-	0.923854639
cg07323055	37	20	3140559	FASTKD5;UBOX5;UBOX5	2424	-1.435	0.1512	-+---	0.9189638	2326	-1.441	0.1495	-----	0.923854639
cg13793507	37	4	122857949	TRPC3	2425	1.435	0.1512	+--++	0.9189638	2326	-1.441	0.1495	-+---	0.923854639
cg22875643	37	1	67395615	MIER1;MIER1;MIER1;MIER1;MIER1;MIER1;MIER1;MIER1;MIER1;MIER1	2424	-1.435	0.1512	--+--	0.9189638	2327	1.441	0.1495	+++++	0.923854639
cg08654288	37	19	13861340	CCDC130	2425	1.435	0.1512	--+++	0.9189638	2327	-1.441	0.1495	--+-+	0.923854639
cg20886183	37	11	133230391	OPCML	2424	-1.435	0.1512	--+-+	0.9189638	2325	-1.441	0.1495	--+--	0.923854639
cg24024042	37	6	30654422	KIAA1949;KIAA1949;KIAA1949	2425	-1.435	0.1512	----+	0.9189638	2327	-1.441	0.1495	--+-+	0.923854639
cg10698355	37	5	119801193	PRR16	2424	-1.435	0.1512	-+-++	0.9189638	2327	1.441	0.1495	++++-	0.923854639
cg19714985	37	10	77043608		2425	1.435	0.1512	+++++	0.9189638	2327	1.441	0.1495	+-++-	0.923854639
cg22999864	37	6	109118918		2423	1.435	0.1512	++++-	0.9189638	2327	-1.441	0.1495	----+	0.923854639
cg18975948	37	21	44106233	PDE9A;PDE9A;PDE9A;PDE9A;PDE9A;PDE9A;PDE9A;PDE9A;PDE9A;PDE9A;PDE9A;PDE9A;PDE9A;PDE9A;PDE9A;PDE9A;PDE9A;PDE9A;PDE9A;PDE9A	2425	-1.435	0.1512	+----	0.9189638	2326	-1.441	0.1495	+----	0.923854639
cg02849401	37	11	19668740	NAV2	2420	1.435	0.1512	+--++	0.9189638	2327	1.441	0.1495	+++++	0.923854639
cg16676952	37	20	62612301	SAMD10;PRPF6	2425	-1.435	0.1512	-+-+-	0.9189638	2327	1.441	0.1495	+--++	0.923854639
cg04821993	37	7	73002468		2425	-1.435	0.1512	-+-+-	0.9189638	2327	-1.441	0.1495	-+---	0.923854639
cg21698294	37	2	241723277	KIF1A	2423	-1.435	0.1512	--+-+	0.9189638	2327	1.441	0.1495	-++++	0.923854639
cg08942073	37	16	402320	AXIN1;AXIN1	2424	-1.435	0.1512	--+--	0.9189638	2327	-1.441	0.1495	--+-+	0.923854639
cg12101340	37	13	53972317		2425	-1.435	0.1512	+-+--	0.9189638	2327	1.441	0.1495	+-+++	0.923854639
cg15831708	37	17	4841032	SLC25A11;SLC25A11;SLC25A11	2424	-1.435	0.1512	+-+--	0.9189638	2327	-1.441	0.1495	----+	0.923854639
cg05029983	37	4	2068254	NAT8L	2424	1.435	0.1512	+--++	0.9189638	2327	-1.441	0.1495	+----	0.923854639
cg17859110	37	20	41818770	PTPRT;PTPRT	2425	1.435	0.1513	+++-+	0.9189638	2327	-1.441	0.1495	----+	0.923854639
cg07744912	37	16	3063680	CLDN9	2420	1.435	0.1513	+++++	0.9189638	2323	-1.441	0.1495	--+--	0.923854639
cg04022379	37	5	110408740	TSLP;TSLP	2423	-1.435	0.1513	+----	0.9189638	2327	-1.441	0.1495	+----	0.923854639
cg00570666	37	22	44256763	SULT4A1	2425	-1.435	0.1513	+-+-+	0.9189638	2327	-1.441	0.1495	----+	0.923854639
cg10943191	37	1	1850414	TMEM52	2424	-1.435	0.1513	-+---	0.9189638	2327	-1.441	0.1495	--+--	0.923854639
cg18797653	37	5	135416613	MIR886	2229	1.435	0.1513	+-?+-	0.9189638	2327	1.441	0.1495	-+++-	0.923854639
cg18985828	37	2	467799		2425	1.435	0.1513	+++-+	0.9189638	2322	1.441	0.1496	+-+++	0.923971759
cg07218647	37	2	121338498		2425	1.435	0.1513	--+++	0.9189638	2327	1.441	0.1496	+--+-	0.923971759
cg07784054	37	22	50785141	SAPS2	2425	1.435	0.1513	-++++	0.9189638	2322	1.441	0.1496	+-++-	0.923971759
cg01898377	37	20	48960272		2423	-1.435	0.1513	+---+	0.9189638	2327	1.441	0.1496	+++++	0.923971759
cg09178651	37	17	42459368	ITGA2B	2425	1.435	0.1513	+++--	0.9189638	2326	-1.441	0.1496	-+---	0.923971759
cg19665644	37	11	13030474	RASSF10	2424	1.435	0.1513	++-++	0.9189638	2327	-1.441	0.1496	-+---	0.923971759
cg10523693	37	7	7680086	RPA3	2424	-1.435	0.1513	--+-+	0.9189638	2326	-1.441	0.1496	-+---	0.923971759
cg03820828	37	2	219922362	IHH	2425	1.435	0.1513	+-+++	0.9189638	2326	-1.441	0.1496	+----	0.923971759
cg21968591	37	4	111117590	ELOVL6;ELOVL6	2424	-1.435	0.1513	-+---	0.9189638	2325	-1.441	0.1496	--+-+	0.923971759
cg02898499	37	16	1831468	SPSB3;NUBP2	2424	-1.435	0.1513	-----	0.9189638	2327	1.441	0.1496	++-++	0.923971759
cg09572106	37	5	176924899	PDLIM7;PDLIM7;PDLIM7	2425	-1.435	0.1513	-+--+	0.9189638	2327	-1.441	0.1496	----+	0.923971759
cg23320649	37	3	50604613	C3orf18	2425	1.435	0.1513	+-+++	0.9189638	2327	-1.441	0.1496	+---+	0.923971759
cg12033187	37	2	105719918		2425	-1.435	0.1513	----+	0.9189638	2327	-1.441	0.1496	-+---	0.923971759
cg13981043	37	13	110652744		2425	1.435	0.1513	+++-+	0.9189638	2326	-1.441	0.1496	+----	0.923971759
cg22051370	37	7	4804431	FOXK1	2425	1.435	0.1513	++-+-	0.9189638	2326	-1.441	0.1496	--+--	0.923971759
cg13196826	37	10	98945664	SLIT1;SLIT1	2425	-1.435	0.1513	-++-+	0.9189638	2323	-1.441	0.1496	----+	0.923971759
cg09445988	37	15	89560946		2425	-1.435	0.1513	-+---	0.9189638	2327	1.441	0.1496	+-+++	0.923971759
cg09087727	37	8	33342521	MAK16	2425	-1.435	0.1513	-+---	0.9189638	2326	-1.441	0.1496	-+--+	0.923971759
cg22754866	37	10	99771121	CRTAC1	2425	1.435	0.1513	+-+++	0.9189638	2327	1.441	0.1496	++-+-	0.923971759
cg26581206	37	12	125003558	NCOR2;NCOR2	2425	1.435	0.1513	+++++	0.9189638	2326	-1.441	0.1496	+-+--	0.923971759
cg01333350	37	4	5712884	EVC	2425	-1.435	0.1513	--+-+	0.9189638	2326	-1.441	0.1496	----+	0.923971759
cg14969981	37	1	205196579	TMCC2	2425	-1.435	0.1513	--+--	0.9189638	2327	1.441	0.1496	-+-++	0.923971759
cg26107076	37	2	128051925	ERCC3	2423	-1.435	0.1513	-----	0.9189638	2327	-1.441	0.1496	--+-+	0.923971759
cg18540816	37	12	132896338	GALNT9	2425	1.435	0.1513	+--++	0.9189638	2327	-1.441	0.1496	---++	0.923971759
cg25302888	37	7	150779154	FASTK;TMUB1;TMUB1;FASTK	2423	1.435	0.1513	++--+	0.9189638	2327	1.441	0.1496	++-+-	0.923971759
cg09151131	37	17	48552276		2425	-1.435	0.1513	---+-	0.9189638	2319	-1.441	0.1496	-+---	0.923971759
cg23814883	37	6	30156892	TRIM26	2424	1.435	0.1513	++++-	0.9189638	2327	-1.441	0.1496	---+-	0.923971759
cg10742605	37	3	18485411		2424	-1.435	0.1513	----+	0.9189638	2327	1.441	0.1496	+++++	0.923971759
cg00707134	37	16	66906974		2425	1.435	0.1513	-+-++	0.9189638	2327	1.441	0.1496	++-++	0.923971759
cg12978253	37	10	134258602	C10orf91	2425	1.435	0.1513	+--+-	0.9189638	2141	1.441	0.1496	-+?+-	0.923971759
cg05377034	37	10	81838185	C10orf57;LOC219347;LOC219347;LOC219347;LOC219347;LOC219347	2425	1.435	0.1513	+++++	0.9189638	2323	1.441	0.1496	+--++	0.923971759
cg27198338	37	11	128679884	FLI1;FLI1	2424	-1.435	0.1513	+-+--	0.9189638	2327	1.441	0.1496	--+++	0.923971759
cg08426047	37	15	85143775	ZSCAN2;ZSCAN2;ZSCAN2	2425	-1.435	0.1514	-+--+	0.9189638	2324	-1.441	0.1496	-----	0.923971759
cg25643208	37	4	150630335		2424	1.435	0.1514	+-++-	0.9189638	2327	-1.441	0.1496	+----	0.923971759
cg21226485	37	18	3262012	MYL12B;MYL12B;MYL12B;MYL12B	2424	1.435	0.1514	-++++	0.9189638	2327	-1.441	0.1496	--+--	0.923971759
cg09766769	37	16	4852830	ROGDI	2423	-1.435	0.1514	-++--	0.9189638	2327	-1.441	0.1496	++---	0.923971759
cg26465666	37	2	183386928	PDE1A;PDE1A	2229	-1.435	0.1514	-+?--	0.9189638	2325	1.441	0.1497	++-++	0.924130451
cg14947666	37	19	16293592		2425	1.435	0.1514	+--++	0.9189638	2327	-1.44	0.1497	+-+--	0.924130451
cg03071143	37	19	11909233	ZNF491	2423	-1.435	0.1514	--+-+	0.9189638	2323	1.441	0.1497	+--++	0.924130451
cg21851135	37	14	104388553	C14orf2;C14orf2	2424	1.435	0.1514	+++++	0.9189638	2326	-1.441	0.1497	-+---	0.924130451
cg02300279	37	9	120507179		2425	-1.435	0.1514	+-+--	0.9189638	2327	-1.441	0.1497	+----	0.924130451
cg03001098	37	7	55712097	LOC442308	2425	1.435	0.1514	+-++-	0.9189638	2327	1.441	0.1497	-++++	0.924130451
cg11473040	37	17	41604114		2425	1.435	0.1514	+++-+	0.9189638	2326	1.44	0.1497	+--++	0.924130451
cg20631750	37	20	55839564	BMP7	2425	-1.434	0.1514	-----	0.9189638	2327	-1.441	0.1497	+--+-	0.924130451
cg03577970	37	10	3375057		2423	1.435	0.1514	+-++-	0.9189638	2327	-1.44	0.1497	---+-	0.924130451
cg05934824	37	19	45209722	CEACAM16	2425	-1.434	0.1514	--++-	0.9189638	2324	1.441	0.1497	+-+++	0.924130451
cg00400532	37	15	53093509		2425	1.434	0.1514	+++-+	0.9189638	2327	-1.441	0.1497	-+--+	0.924130451
cg26929394	37	11	112435198		2425	1.435	0.1514	++-++	0.9189638	2327	-1.441	0.1497	--++-	0.924130451
cg06168363	37	2	28113213	BRE;BRE;BRE;BRE;RBKS;RBKS;BRE;LOC100302650	2425	1.435	0.1514	++-++	0.9189638	2327	1.441	0.1497	---++	0.924130451
cg00820922	37	21	46973177		2425	-1.435	0.1514	--+--	0.9189638	2327	-1.441	0.1497	+----	0.924130451
cg02943497	37	13	25087090	PARP4	2425	1.435	0.1514	++++-	0.9189638	2327	1.44	0.1497	+-+++	0.924130451
cg10333594	37	16	1705338	CRAMP1L	2425	-1.435	0.1514	+----	0.9189638	2141	-1.44	0.1497	+-?--	0.924130451
cg13553473	37	6	33422300	ZBTB9	2423	-1.435	0.1514	-+--+	0.9189638	2327	-1.441	0.1497	-+---	0.924130451
cg18043514	37	5	158531132		2425	-1.435	0.1514	-+---	0.9189638	2326	1.441	0.1497	+-+++	0.924130451
cg01824603	37	8	1878323	ARHGEF10	2425	-1.435	0.1514	---++	0.9189638	2326	-1.441	0.1497	---+-	0.924130451
cg19745541	37	14	102245559	PPP2R5C;PPP2R5C	2425	-1.435	0.1514	+----	0.9189638	2327	-1.441	0.1497	-----	0.924130451
cg15801967	37	22	42084706	NHP2L1	2424	-1.435	0.1514	---+-	0.9189638	2327	1.441	0.1497	+--++	0.924130451
cg05432526	37	16	15051746		2425	1.435	0.1514	+-++-	0.9189638	2327	-1.441	0.1497	+-+-+	0.924130451
cg02410887	37	8	56791798	LYN;LYN	2425	-1.435	0.1514	-+---	0.9189638	2327	-1.441	0.1497	---+-	0.924130451
cg25596754	37	6	32026610	TNXB	2425	1.435	0.1514	--+++	0.9189638	2327	-1.441	0.1497	-----	0.924130451
cg25175887	37	12	3274880	TSPAN9;TSPAN9	2425	1.435	0.1514	-+-++	0.9189638	2327	1.441	0.1497	-++++	0.924130451
cg02945266	37	22	22337468	TOP3B	2425	1.435	0.1514	-+++-	0.9189638	2327	1.441	0.1497	++-++	0.924130451
cg22072935	37	14	105399595		2425	-1.435	0.1514	----+	0.9189638	2326	-1.441	0.1497	-++-+	0.924130451
cg04545134	37	7	7111071		2229	-1.435	0.1514	--?-+	0.9189638	2327	-1.441	0.1497	----+	0.924130451
cg23808704	37	21	37853496	CLDN14;CLDN14;CLDN14;CLDN14	2424	1.435	0.1514	++--+	0.9189638	2326	1.44	0.1497	+-+++	0.924130451
cg20679309	37	2	238969453	SCLY	2423	1.435	0.1514	+--++	0.9189638	2327	-1.441	0.1497	-+---	0.924130451
cg22822630	37	13	27692257	USP12	2425	-1.435	0.1514	----+	0.9189638	2324	-1.441	0.1497	--+-+	0.924130451
cg02858512	37	17	1992954	SMG6;SMG6	2425	1.435	0.1514	++++-	0.9189638	2326	-1.44	0.1497	---+-	0.924130451
cg09856590	37	16	58551916	SETD6;SETD6	2425	-1.435	0.1514	-++--	0.9189638	2327	-1.44	0.1497	--+--	0.924130451
cg22949743	37	6	24646473	KIAA0319;KIAA0319;KIAA0319;KIAA0319;KIAA0319	2425	-1.434	0.1514	-+---	0.9189638	2327	-1.44	0.1498	-----	0.924247301
cg25161092	37	2	85638535	CAPG	2425	-1.435	0.1514	+-+--	0.9189638	2327	-1.44	0.1498	+-++-	0.924247301
cg25978090	37	4	2011084	WHSC2	2424	-1.435	0.1514	----+	0.9189638	2327	1.44	0.1498	+-++-	0.924247301
cg24142894	37	15	97322434		2425	-1.435	0.1514	---+-	0.9189638	2327	-1.44	0.1498	--+--	0.924247301
cg14006376	37	17	40387836	STAT5B	2419	1.435	0.1514	+++++	0.9189638	2321	-1.44	0.1498	-+---	0.924247301
cg09632273	37	6	31696229	DDAH2	2423	1.435	0.1514	-+++-	0.9189638	2326	-1.44	0.1498	-----	0.924247301
cg11945228	37	6	32940368	BRD2;BRD2	2425	1.435	0.1514	+++++	0.9189638	2327	-1.44	0.1498	--+--	0.924247301
cg22613968	37	1	23953556	MDS2	2425	1.435	0.1514	+-+++	0.9189638	2327	-1.44	0.1498	--+-+	0.924247301
cg14206979	37	4	153859106		2425	-1.434	0.1515	----+	0.9189638	2326	1.44	0.1498	+-++-	0.924247301
cg10691259	37	1	28879858	TRNAU1AP;TRNAU1AP	2424	-1.434	0.1515	-----	0.9189638	2327	-1.44	0.1498	+----	0.924247301
cg23246509	37	11	60689766	TMEM109	2425	1.434	0.1515	+-++-	0.9189638	2325	1.44	0.1498	++++-	0.924247301
cg15406343	37	17	8311700		2425	-1.434	0.1515	+-+--	0.9189638	2327	-1.44	0.1498	-+--+	0.924247301
cg04641168	37	4	57333196	SRP72	2424	-1.434	0.1515	-----	0.9189638	2327	1.44	0.1498	+++++	0.924247301
cg25000900	37	5	73197088	RGNEF	2421	1.434	0.1515	-++++	0.9189638	2324	-1.44	0.1498	-+--+	0.924247301
cg04270414	37	11	64807235	SNX15;SNX15;SAC3D1	2229	1.434	0.1515	++?+-	0.9189638	2326	1.44	0.1498	++++-	0.924247301
cg03660377	37	16	368048	AXIN1;AXIN1	2424	-1.434	0.1515	-++-+	0.9189638	2326	-1.44	0.1498	---+-	0.924247301
cg07189025	37	1	235671652		2229	-1.434	0.1515	-+?+-	0.9189638	2327	1.44	0.1498	+-++-	0.924247301
cg08572734	37	12	133485298		2425	-1.434	0.1515	-+-+-	0.9189638	2326	-1.44	0.1498	-----	0.924247301
cg17268726	37	7	10976748	NDUFA4	2424	1.434	0.1515	+--++	0.9189638	2327	-1.44	0.1498	----+	0.924247301
cg15092395	37	3	33155457	CRTAP;CRTAP	2424	1.434	0.1515	---++	0.9189638	2326	1.44	0.1498	--+++	0.924247301
cg18389931	37	10	72978724	UNC5B	2425	-1.434	0.1515	--++-	0.9189638	2327	1.44	0.1498	+-+++	0.924247301
cg03225444	37	2	129494558		2425	1.434	0.1515	+-+++	0.9189638	2326	1.44	0.1498	+--++	0.924247301
cg06462921	37	7	139673438	TBXAS1;TBXAS1;TBXAS1;TBXAS1;TBXAS1;TBXAS1	2425	1.434	0.1515	+-++-	0.9189638	2327	1.44	0.1498	+-++-	0.924247301
cg19861110	37	12	100967307	GAS2L3	2425	-1.434	0.1515	----+	0.9189638	2326	-1.44	0.1498	---+-	0.924247301
cg14271400	37	1	23036980	EPHB2;EPHB2	2425	-1.434	0.1515	-+-+-	0.9189638	2327	1.44	0.1498	++-++	0.924247301
cg00459625	37	15	99979584		2425	-1.434	0.1515	-+--+	0.9189638	2326	1.44	0.1498	+--++	0.924247301
cg05369268	37	19	18092781	KCNN1	2425	-1.434	0.1515	----+	0.9189638	2327	-1.44	0.1498	+----	0.924247301
cg03390905	37	3	188655053		2425	1.434	0.1515	+++++	0.9189638	2327	-1.44	0.1498	-+---	0.924247301
cg13496790	37	3	66455738	LRIG1	2424	-1.434	0.1515	----+	0.9189638	2322	-1.44	0.1498	-++--	0.924247301
cg05417035	37	2	18150633		2425	-1.434	0.1515	--+--	0.9189638	2327	-1.44	0.1498	-+---	0.924247301
cg25828259	37	2	47918397		2425	1.434	0.1515	+-+++	0.9189638	2326	-1.44	0.1498	+-+--	0.924247301
cg18691133	37	19	54377440	MYADM;MYADM;MYADM;MYADM;MYADM	2425	-1.434	0.1515	+-+--	0.9189638	2327	1.44	0.1498	++-++	0.924247301
cg26516954	37	17	81009758	B3GNTL1	2425	-1.434	0.1515	-+--+	0.9189638	2326	1.44	0.1498	++-+-	0.924247301
cg16313278	37	20	30458061	TTLL9;DUSP15;DUSP15;DUSP15	2423	1.434	0.1515	++-+-	0.9189638	2327	1.44	0.1498	++--+	0.924247301
cg03524572	37	20	62284488	STMN3	2425	1.434	0.1515	-+-++	0.9189638	2327	-1.44	0.1498	-----	0.924247301
cg06826808	37	5	82373154	XRCC4;XRCC4;TMEM167A;XRCC4;TMEM167A	2424	1.434	0.1515	-+-++	0.9189638	2326	-1.44	0.1498	++---	0.924247301
cg23936402	37	6	28499703	GPX5;GPX5	2425	-1.434	0.1515	--+--	0.9189638	2327	-1.44	0.1499	++---	0.924294788
cg25137841	37	22	31536585	PLA2G3	2425	1.434	0.1515	++-++	0.9189638	2327	1.44	0.1499	+++++	0.924294788
cg10882226	37	10	50977288		2425	1.434	0.1515	++++-	0.9189638	2326	-1.44	0.1499	-+--+	0.924294788
cg20269729	37	6	33152008	COL11A2;COL11A2;COL11A2	2423	-1.434	0.1515	+-+-+	0.9189638	2327	-1.44	0.1499	-++--	0.924294788
cg00713223	37	19	3366607	NFIC;NFIC;NFIC	2425	-1.434	0.1515	-----	0.9189638	2327	-1.44	0.1499	-----	0.924294788
cg14817783	37	2	170551745	PHOSPHO2;KLHL23;C2orf77	2425	1.434	0.1515	+--++	0.9189638	2327	1.44	0.1499	+++-+	0.924294788
cg27370997	37	2	61921752		2424	-1.434	0.1515	-+---	0.9189638	2327	1.44	0.1499	+-+++	0.924294788
cg07398561	37	1	114447571	AP4B1;AP4B1;DCLRE1B	2425	-1.434	0.1515	-++--	0.9189638	2327	-1.44	0.1499	--+--	0.924294788
cg14031964	37	10	125528215	CPXM2	2425	1.434	0.1515	++++-	0.9189638	2326	1.44	0.1499	+--++	0.924294788
cg25686074	37	17	70371847		2425	1.434	0.1515	+-++-	0.9189638	2327	-1.44	0.1499	--+-+	0.924294788
cg24636368	37	17	46388447	SKAP1;SKAP1	2425	1.434	0.1515	++-++	0.9189638	2326	1.44	0.1499	+++++	0.924294788
cg06586505	37	13	112611028		2425	-1.434	0.1515	--+--	0.9189638	2327	-1.44	0.1499	----+	0.924294788
cg15540138	37	4	166795622	TLL1	2425	1.434	0.1515	-++++	0.9189638	2327	-1.44	0.1499	+---+	0.924294788
cg14918214	37	2	677569	TMEM18	2425	-1.434	0.1515	-+---	0.9189638	2327	-1.44	0.1499	---+-	0.924294788
cg06639691	37	10	118956819	KCNK18	2424	-1.434	0.1516	+---+	0.9189638	2327	1.44	0.1499	+-++-	0.924294788
cg22129549	37	1	117210557	IGSF3;IGSF3	2424	-1.434	0.1516	----+	0.9189638	2327	1.44	0.1499	--+++	0.924294788
cg08776109	37	3	50356233	HYAL2;HYAL2	2425	-1.434	0.1516	+-+-+	0.9189638	2327	-1.44	0.1499	-----	0.924294788
cg15073147	37	1	247636811		2422	1.434	0.1516	+++-+	0.9189638	2327	1.44	0.1499	+++--	0.924294788
cg16560432	37	16	3532416	NAT15;NAT15;NAT15	2425	-1.434	0.1516	-----	0.9189638	2325	-1.44	0.1499	+----	0.924294788
cg08041603	37	11	78093881	GAB2	2425	1.434	0.1516	+-+--	0.9189638	2327	-1.44	0.1499	----+	0.924294788
cg21402968	37	1	3738456	KIAA0562	2425	1.434	0.1516	++-+-	0.9189638	2327	-1.44	0.1499	--+--	0.924294788
cg02152265	37	19	17324656	USE1	2425	1.434	0.1516	++-++	0.9189638	2327	1.44	0.1499	++++-	0.924294788
cg19837427	37	2	216670014		2425	-1.434	0.1516	--+-+	0.9189638	2327	1.44	0.1499	-++++	0.924294788
cg13095627	37	19	46544662	IGFL4	2425	1.434	0.1516	+-++-	0.9189638	2327	-1.44	0.1499	--+--	0.924294788
cg08727535	37	10	62703089	RHOBTB1;RHOBTB1;RHOBTB1;RHOBTB1	2424	1.434	0.1516	++-+-	0.9189638	2322	1.44	0.1499	++++-	0.924294788
cg15934248	37	2	86332749	POLR1A;PTCD3	2424	1.434	0.1516	-+-+-	0.9189638	2327	-1.44	0.1499	----+	0.924294788
cg16703466	37	1	249137378	ZNF672	2425	-1.434	0.1516	-----	0.9189638	2325	-1.44	0.1499	--+--	0.924294788
cg25309493	37	2	233844709	NGEF	2425	-1.434	0.1516	--+--	0.9189638	2327	-1.44	0.1499	+----	0.924294788
cg15707163	37	7	104630661		2425	1.434	0.1516	++--+	0.9189638	2326	1.44	0.1499	++-+-	0.924294788
cg03024860	37	9	136657884	VAV2;VAV2	2425	-1.434	0.1516	---+-	0.9189638	2326	-1.44	0.1499	-----	0.924294788
cg04992603	37	16	89597459	SPG7;SPG7	2425	-1.434	0.1516	-+---	0.9189638	2324	1.44	0.1499	+++++	0.924294788
cg17990532	37	5	50679817	ISL1	2425	1.434	0.1516	-++++	0.9189638	2327	-1.44	0.1499	-++--	0.924294788
cg15492450	37	6	8435478	SLC35B3;SLC35B3;SLC35B3;SLC35B3;SLC35B3	2425	-1.434	0.1516	--++-	0.9189638	2327	1.44	0.1499	+--++	0.924294788
cg03016991	37	12	109124380	CORO1C	2424	-1.434	0.1516	-----	0.9189638	2326	-1.44	0.1499	----+	0.924294788
cg01631684	37	10	65280961	REEP3	2424	-1.434	0.1516	-+---	0.9189638	2327	-1.44	0.1499	-+--+	0.924294788
cg07145531	37	5	141993716	FGF1;FGF1;FGF1;FGF1;FGF1;FGF1;FGF1;FGF1;FGF1	2425	-1.434	0.1516	+-+-+	0.9189638	2325	1.44	0.1499	+++++	0.924294788
cg02892384	37	1	3108803	PRDM16;PRDM16	2425	1.434	0.1516	+-++-	0.9189638	2326	1.44	0.1499	++++-	0.924294788
cg16120788	37	20	24449916	TMEM90B;TMEM90B	2424	-1.434	0.1516	-----	0.9189638	2327	-1.44	0.1499	-+---	0.924294788
cg07648698	37	7	38505101	AMPH;AMPH	2424	-1.434	0.1516	-----	0.9189638	2327	1.44	0.1499	--+++	0.924294788
cg12219307	37	4	15437727	C1QTNF7;C1QTNF7;C1QTNF7	2424	1.434	0.1516	+++++	0.9189638	2327	-1.44	0.1499	-+---	0.924294788
cg15938260	37	17	80804078	TBCD	2422	1.434	0.1516	-++++	0.9189638	2327	1.439	0.15	+++-+	0.924294788
cg06961065	37	14	75469425	EIF2B2	2424	1.434	0.1516	-+-++	0.9189638	2323	-1.44	0.15	-+---	0.924294788
cg21996351	37	1	205326059	KLHDC8A	2424	1.434	0.1516	+++-+	0.9189638	2327	-1.44	0.15	-----	0.924294788
cg13145527	37	15	59277254		2424	1.434	0.1516	-++++	0.9189638	2326	-1.44	0.15	--+--	0.924294788
cg17101703	37	2	69793701	AAK1	2425	-1.434	0.1516	+-+--	0.9189638	2327	1.44	0.15	-+-+-	0.924294788
cg01815934	37	3	179308888	MRPL47;MRPL47	2424	1.434	0.1516	+++++	0.9189638	2327	1.44	0.15	+--++	0.924294788
cg21319458	37	2	160472940	BAZ2B;BAZ2B	2425	1.434	0.1516	++++-	0.9189638	2327	1.44	0.15	+-++-	0.924294788
cg03762242	37	17	9940004	GAS7;GAS7;GAS7	2423	1.434	0.1517	-++++	0.9189638	2327	1.44	0.15	+++-+	0.924294788
cg21011133	37	2	25142198	ADCY3	2424	-1.433	0.1517	--+--	0.9189638	2327	-1.44	0.15	-+---	0.924294788
cg09270822	37	19	8579136	ZNF414;ZNF414	2425	-1.434	0.1517	-----	0.9189638	2327	-1.44	0.15	-+--+	0.924294788
cg01175220	37	20	30617892	C20orf160	2425	-1.433	0.1517	--+-+	0.9189638	2327	1.44	0.15	+++++	0.924294788
cg14412857	37	14	64675538	SYNE2;SYNE2	2425	-1.434	0.1517	-++-+	0.9189638	2327	-1.44	0.15	-+---	0.924294788
cg09847549	37	7	1248277		2424	-1.433	0.1517	-----	0.9189638	2326	-1.44	0.15	--+--	0.924294788
cg14557064	37	5	1752840		2425	-1.434	0.1517	---+-	0.9189638	2325	-1.439	0.15	-+--+	0.924294788
cg19270469	37	11	64023919	PLCB3	2425	1.434	0.1517	--+++	0.9189638	2327	-1.44	0.15	---+-	0.924294788
cg08042432	37	12	113796305	PLBD2;PLBD2	2424	1.433	0.1517	++-++	0.9189638	2327	-1.44	0.15	+-+--	0.924294788
cg26798786	37	9	73029388	KLF9;KLF9	2424	-1.434	0.1517	--+-+	0.9189638	2327	-1.439	0.15	-+--+	0.924294788
cg24596898	37	1	41849189		2425	-1.433	0.1517	--+--	0.9189638	2327	-1.439	0.15	-----	0.924294788
cg17231690	37	17	39684038	KRT19	2425	-1.434	0.1517	----+	0.9189638	2327	-1.439	0.15	----+	0.924294788
cg27581871	37	16	542535	RAB11FIP3;RAB11FIP3	2425	1.434	0.1517	+-++-	0.9189638	2327	-1.44	0.15	+--+-	0.924294788
cg06389697	37	10	102508529	PAX2;PAX2;PAX2;PAX2;PAX2	2425	1.433	0.1517	-+-++	0.9189638	2327	1.439	0.15	+++++	0.924294788
cg09175749	37	1	4715467	AJAP1;AJAP1;AJAP1;AJAP1	2424	-1.434	0.1517	-+---	0.9189638	2327	1.44	0.15	++-++	0.924294788
cg00881168	37	2	37570604	QPCT	2424	-1.434	0.1517	-----	0.9189638	2327	1.44	0.15	+++-+	0.924294788
cg08592234	37	13	112895794		2423	1.433	0.1517	+++++	0.9189638	2326	1.44	0.15	++++-	0.924294788
cg17474224	37	1	87760209		2424	-1.434	0.1517	--+--	0.9189638	2327	-1.439	0.15	-+--+	0.924294788
cg00379080	37	12	15942595	EPS8	2425	1.434	0.1517	+-+++	0.9189638	2327	1.439	0.15	++++-	0.924294788
cg17074396	37	22	49843754		2425	1.434	0.1517	+-+-+	0.9189638	2141	1.44	0.15	+-?++	0.924294788
cg25568981	37	5	175087703	HRH2	2229	-1.434	0.1517	+-?-+	0.9189638	2327	1.44	0.15	+-+++	0.924294788
cg16020069	37	1	156897638	C1orf92	2425	-1.434	0.1517	---+-	0.9189638	2324	-1.439	0.15	+----	0.924294788
cg14379854	37	2	173600362	LOC91149;RAPGEF4	2425	-1.434	0.1517	-+---	0.9189638	2326	1.439	0.15	++-+-	0.924294788
cg18550381	37	7	97844391		2424	-1.433	0.1517	+----	0.9189638	2326	1.44	0.15	-++++	0.924294788
cg07754347	37	6	32135379	EGFL8	2424	1.434	0.1517	+++++	0.9189638	2327	1.439	0.15	--++-	0.924294788
cg27370759	37	17	26902152	ALDOC	2425	1.434	0.1517	+++-+	0.9189638	2325	-1.44	0.15	--+--	0.924294788
cg24622726	37	9	91926624	CKS2	2425	-1.434	0.1517	-+-+-	0.9189638	2326	1.439	0.15	++-++	0.924294788
cg05470523	37	7	49814781	VWC2	2425	-1.434	0.1517	----+	0.9189638	2327	1.44	0.15	--+++	0.924294788
cg00317879	37	11	68920611		2425	1.434	0.1517	+++-+	0.9189638	2326	1.439	0.15	+++++	0.924294788
cg16115627	37	7	154684433	DPP6;DPP6;DPP6	2425	-1.433	0.1517	-----	0.9189638	2327	-1.44	0.15	-----	0.924294788
cg25678231	37	1	157069611	ETV3L	2425	1.434	0.1517	+--++	0.9189638	2325	-1.44	0.15	-+---	0.924294788
cg12850473	37	2	148122525		2425	-1.433	0.1517	+----	0.9189638	2327	-1.44	0.15	-+-+-	0.924294788
cg04545296	37	12	48745243	ZNF641	2425	-1.433	0.1517	-----	0.9189638	2327	1.44	0.15	+++++	0.924294788
cg20170831	37	1	107682818	NTNG1;NTNG1;NTNG1;NTNG1;NTNG1;NTNG1	2425	-1.434	0.1517	----+	0.9189638	2326	-1.44	0.15	++---	0.924294788
cg09533168	37	5	175560568		2425	-1.433	0.1517	-----	0.9189638	2327	-1.439	0.15	---+-	0.924294788
cg04411307	37	2	69391395	ANTXR1;ANTXR1	2425	-1.433	0.1517	----+	0.9189638	2327	-1.439	0.15	----+	0.924294788
cg11843606	37	2	227700838	RHBDD1;RHBDD1	2425	1.434	0.1517	++--+	0.9189638	2327	-1.439	0.15	--+--	0.924294788
cg09762120	37	7	30108301	PLEKHA8	2423	1.433	0.1517	+-+++	0.9189638	2327	-1.439	0.1501	-----	0.924294788
cg19942138	37	4	114192607	ANK2;ANK2;ANK2	2424	-1.433	0.1517	----+	0.9189638	2320	-1.439	0.1501	-----	0.924294788
cg06678137	37	11	495007	RNH1;RNH1;RNH1;RNH1;RNH1;RNH1;RNH1;RNH1	2424	1.434	0.1517	-++++	0.9189638	2326	1.439	0.1501	++++-	0.924294788
cg11645306	37	18	46474064	SMAD7	2425	-1.434	0.1517	+----	0.9189638	2327	-1.439	0.1501	---+-	0.924294788
cg18658556	37	4	7462594	SORCS2	2425	-1.433	0.1517	-----	0.9189638	2325	-1.439	0.1501	++--+	0.924294788
cg08642016	37	15	44487308	FRMD5;FRMD5	2425	-1.434	0.1517	-+---	0.9189638	2327	-1.439	0.1501	--+--	0.924294788
cg19224047	37	7	36802528		2425	1.434	0.1517	++++-	0.9189638	2327	-1.439	0.1501	-----	0.924294788
cg15562718	37	2	176032535	ATF2;MIR933	2424	-1.434	0.1517	--+-+	0.9189638	2327	-1.439	0.1501	--+--	0.924294788
cg01639723	37	17	79026354	BAIAP2;BAIAP2;BAIAP2;BAIAP2	2425	1.434	0.1517	++++-	0.9189638	2326	1.439	0.1501	+++++	0.924294788
cg02083029	37	6	44280859	AARS2	2425	-1.434	0.1517	-+--+	0.9189638	2326	1.439	0.1501	++-+-	0.924294788
cg01784909	37	11	31269140		2419	1.434	0.1517	+++++	0.9189638	2322	-1.439	0.1501	--+--	0.924294788
cg17121140	37	13	111719003		2425	1.433	0.1517	-++++	0.9189638	2327	-1.439	0.1501	-----	0.924294788
cg15138614	37	11	1858467	SYT8	2425	-1.434	0.1517	+---+	0.9189638	2327	1.439	0.1501	+++-+	0.924294788
cg06461795	37	2	237950468		2423	1.434	0.1517	-+++-	0.9189638	2141	-1.439	0.1501	--?-+	0.924294788
cg22885526	37	10	63826774	ARID5B	2424	1.433	0.1518	+++++	0.9189638	2327	-1.439	0.1501	----+	0.924294788
cg06177860	37	15	60884785	RORA;RORA;RORA;RORA	2425	-1.433	0.1518	-+-++	0.9189638	2327	-1.439	0.1501	----+	0.924294788
cg12470721	37	1	60170036	FGGY;FGGY	2424	1.433	0.1518	++++-	0.9189638	2327	1.439	0.1501	+-+++	0.924294788
cg00577109	37	19	59074507	MZF1;MZF1;LOC100131691	2425	-1.433	0.1518	-++--	0.9189638	2326	-1.439	0.1501	--+--	0.924294788
cg02257405	37	5	131346985	ACSL6;ACSL6	2425	1.433	0.1518	+++++	0.9189638	2327	1.439	0.1501	+--++	0.924294788
cg03679521	37	17	37764153	NEUROD2;NEUROD2	2424	-1.433	0.1518	----+	0.9189638	2326	-1.439	0.1501	-----	0.924294788
cg12990465	37	4	1608472		2425	-1.433	0.1518	+----	0.9189638	2326	1.439	0.1501	++++-	0.924294788
cg08477106	37	4	75895596	PARM1	2424	1.433	0.1518	+-+++	0.9189638	2327	-1.439	0.1501	-----	0.924294788
cg07992625	37	12	54020444	ATF7;ATF7	2425	-1.433	0.1518	-+---	0.9189638	2327	1.439	0.1501	++++-	0.924294788
cg13735959	37	19	40949335	SERTAD3;SERTAD3	2425	1.433	0.1518	+-+++	0.9189638	2327	-1.439	0.1501	--+--	0.924294788
cg18766685	37	7	155625769		2424	-1.433	0.1518	----+	0.9189638	2327	1.439	0.1501	++-++	0.924294788
cg17892150	37	10	133769511	PPP2R2D;PPP2R2D;PPP2R2D	2425	-1.433	0.1518	--+--	0.9189638	2327	1.439	0.1501	-++++	0.924294788
cg11737757	37	1	2885168		2425	1.433	0.1518	++-++	0.9189638	2327	1.439	0.1501	+++++	0.924294788
cg00215017	37	10	134818683		2425	-1.433	0.1518	+-+--	0.9189638	2327	1.439	0.1501	++++-	0.924294788
cg26360881	37	21	36265744	RUNX1	2425	1.433	0.1518	+++++	0.9189638	2326	1.439	0.1501	+++-+	0.924294788
cg07158658	37	21	47822105	PCNT	2425	1.433	0.1518	+++-+	0.9189638	2327	-1.439	0.1501	--++-	0.924294788
cg03017418	37	7	150755335	CDK5;CDK5;SLC4A2	2425	1.433	0.1518	++++-	0.9189638	2327	-1.439	0.1501	+--++	0.924294788
cg04070986	37	17	65040581	CACNG1	2425	-1.433	0.1518	----+	0.9189638	2327	-1.439	0.1501	--+-+	0.924294788
cg27293016	37	10	81838740	LOC219347;LOC219347;C10orf57;LOC219347;LOC219347;LOC219347	2425	-1.433	0.1518	---++	0.9189638	2327	-1.439	0.1501	-----	0.924294788
cg00528052	37	1	202777295	KDM5B	2425	-1.433	0.1518	----+	0.9189638	2326	1.439	0.1501	-++++	0.924294788
cg01113435	37	3	52479105	SEMA3G	2425	-1.433	0.1518	-+--+	0.9189638	2326	-1.439	0.1501	--+--	0.924294788
cg23877242	37	17	27233193	PHF12	2423	1.433	0.1518	+-+++	0.9189638	2327	1.439	0.1501	++-++	0.924294788
cg12979789	37	3	68047840		2424	1.433	0.1518	+--++	0.9189638	2327	1.439	0.1501	+-++-	0.924294788
cg14020762	37	7	100465657	TRIP6	2423	-1.433	0.1518	----+	0.9189638	2327	1.439	0.1501	+++-+	0.924294788
cg05654925	37	1	10752632	CASZ1;CASZ1	2425	-1.433	0.1518	----+	0.9189638	2327	1.439	0.1501	-++++	0.924294788
cg25398598	37	6	42952024	PPP2R5D;PPP2R5D;PPP2R5D	2425	-1.433	0.1518	-+---	0.9189638	2326	1.439	0.1501	+-+-+	0.924294788
cg00957325	37	6	36812260		2425	-1.433	0.1518	--+--	0.9189638	2327	-1.439	0.1501	-+--+	0.924294788
cg23114881	37	14	88851550	SPATA7;SPATA7	2425	-1.433	0.1518	-----	0.9189638	2326	-1.439	0.1501	-+--+	0.924294788
cg27506609	37	1	36549197	TEKT2	2425	-1.433	0.1518	-+-+-	0.9189638	2327	-1.439	0.1501	+-+-+	0.924294788
cg22500428	37	12	4381882	CCND2	2425	1.433	0.1518	++++-	0.9189638	2327	1.439	0.1501	++++-	0.924294788
cg12144803	37	3	123813383	KALRN;KALRN;KALRN	2425	-1.433	0.1518	-----	0.9189638	2326	1.439	0.1502	++++-	0.924294788
cg12847986	37	3	169006475	MECOM	2425	1.433	0.1518	-+-++	0.9189638	2327	-1.439	0.1502	-----	0.924294788
cg02797548	37	3	27763266	EOMES	2424	-1.433	0.1518	-++--	0.9189638	2325	-1.439	0.1502	---+-	0.924294788
cg22071015	37	2	232794971		2424	1.433	0.1518	++-++	0.9189638	2324	-1.439	0.1502	---++	0.924294788
cg10834803	37	10	1228893	ADARB2	2425	-1.433	0.1518	----+	0.9189638	2327	1.439	0.1502	+-+++	0.924294788
cg06425026	37	16	2577404	AMDHD2;AMDHD2	2425	1.433	0.1518	+-+++	0.9189638	2327	-1.439	0.1502	+---+	0.924294788
cg16175479	37	1	2235375	SKI	2423	1.433	0.1518	++-++	0.9189638	2326	1.439	0.1502	+++-+	0.924294788
cg05859929	37	5	483459	SLC9A3	2425	-1.433	0.1518	----+	0.9189638	2327	-1.439	0.1502	-++-+	0.924294788
cg16335643	37	8	101569405	ANKRD46	2425	-1.433	0.1518	-----	0.9189638	2327	1.439	0.1502	+-++-	0.924294788
cg01164789	37	12	77424274	E2F7	2425	-1.433	0.1518	--+-+	0.9189638	2327	1.439	0.1502	+--++	0.924294788
cg07008168	37	1	161362188		2424	1.433	0.1518	++-++	0.9189638	2327	1.439	0.1502	-+-++	0.924294788
cg02967289	37	16	21649081	METTL9;METTL9	2425	-1.433	0.1518	---+-	0.9189638	2327	1.439	0.1502	++-+-	0.924294788
cg20977426	37	1	46921844		2425	-1.433	0.1518	+---+	0.9189638	2327	1.439	0.1502	+-+++	0.924294788
cg12765518	37	12	21810762	LDHB;LDHB	2424	1.433	0.1518	++-++	0.9189638	2327	-1.439	0.1502	-----	0.924294788
cg10003667	37	20	57466900	GNAS;GNAS;GNAS;GNAS;GNAS;GNAS;GNAS;GNAS	2423	-1.433	0.1518	-+---	0.9189638	2327	-1.439	0.1502	-----	0.924294788
cg23033785	37	2	161126512		2425	-1.433	0.1519	----+	0.9189638	2326	-1.439	0.1502	----+	0.924294788
cg05869732	37	7	158319148	PTPRN2;PTPRN2;PTPRN2	2423	-1.433	0.1519	+-+--	0.9189638	2327	1.439	0.1502	-+-++	0.924294788
cg02624680	37	17	74449187	AANAT;UBE2O	2425	-1.433	0.1519	--+--	0.9189638	2326	-1.439	0.1502	-----	0.924294788
cg16535144	37	7	155259524		2425	-1.433	0.1519	-----	0.9189638	2326	1.439	0.1502	+--++	0.924294788
cg04570669	37	4	71063474	ODAM	2420	1.433	0.1519	+++++	0.9189638	2327	-1.439	0.1502	-+---	0.924294788
cg00042611	37	16	57760115	CCDC135	2425	-1.433	0.1519	+-+--	0.9189638	2327	-1.439	0.1502	---+-	0.924294788
cg01226748	37	12	133277966	PXMP2	2425	-1.433	0.1519	--+--	0.9189638	2327	-1.439	0.1502	---+-	0.924294788
cg03736467	37	12	105501341	KIAA1033	2424	-1.433	0.1519	-++--	0.9189638	2327	1.439	0.1502	-++++	0.924294788
cg00611469	37	22	32024802	PISD	2425	1.433	0.1519	+++++	0.9189638	2327	-1.439	0.1502	+-+--	0.924294788
cg15245709	37	8	48100081		2425	-1.433	0.1519	---+-	0.9189638	2326	1.439	0.1502	+-+++	0.924294788
cg22476893	37	17	7210162	EIF5A;EIF5A;EIF5A	2425	-1.433	0.1519	-++--	0.9189638	1942	-1.439	0.1502	-?+--	0.924294788
cg09358961	37	16	1130449		2424	1.433	0.1519	+-++-	0.9189638	2327	-1.439	0.1502	---++	0.924294788
cg06212745	37	3	186914980	RTP1	2425	-1.433	0.1519	+----	0.9189638	2327	1.439	0.1502	+-+++	0.924294788
cg07171527	37	1	8377844		2425	-1.433	0.1519	--+-+	0.9189638	2327	-1.439	0.1502	--+++	0.924294788
cg14838972	37	18	77511702	CTDP1;CTDP1	2425	1.433	0.1519	++-+-	0.9189638	2327	-1.439	0.1502	+----	0.924294788
cg13090587	37	4	91570154	FAM190A;FAM190A	2422	1.433	0.1519	+--++	0.9189638	2327	1.439	0.1502	+++-+	0.924294788
cg12813802	37	8	97316933	PTDSS1	2425	1.433	0.1519	+-+++	0.9189638	2327	-1.439	0.1502	+-+--	0.924294788
cg19377014	37	7	157320135		2425	-1.433	0.1519	---+-	0.9189638	2327	-1.439	0.1502	--+--	0.924294788
cg10469297	37	11	63871243	MACROD1;FLRT1	2425	-1.433	0.1519	--+--	0.9189638	2326	-1.439	0.1502	----+	0.924294788
cg10054197	37	21	42688849	FAM3B;FAM3B	2424	-1.433	0.1519	-+---	0.9189638	2326	-1.439	0.1502	---+-	0.924294788
cg15973818	37	8	53623995	RB1CC1;RB1CC1	2424	1.433	0.1519	+-+++	0.9189638	2327	-1.439	0.1502	--+-+	0.924294788
cg11489251	37	6	31508297	BAT1;BAT1	2425	-1.433	0.1519	-----	0.9189638	2327	1.439	0.1502	++++-	0.924294788
cg14909213	37	12	8694468	CLEC4E	2425	1.433	0.1519	+-+++	0.9189638	2325	1.439	0.1502	++++-	0.924294788
cg13039585	37	5	1162588		2424	-1.433	0.1519	+-+--	0.9189638	2327	1.439	0.1502	+++++	0.924294788
cg13308525	37	11	1785414	HCCA2;CTSD	2425	-1.433	0.1519	-+--+	0.9189638	2141	-1.439	0.1502	--?-+	0.924294788
cg16637556	37	19	41104184	LTBP4;LTBP4	2424	-1.433	0.1519	-+---	0.9189638	2327	-1.439	0.1502	+---+	0.924294788
cg21206217	37	7	4214763	SDK1;SDK1	2424	-1.433	0.1519	--+--	0.9189638	2327	-1.439	0.1502	--+-+	0.924294788
cg04000140	37	20	43977046	SDC4;SDC4	2423	1.433	0.1519	++-++	0.9189638	2327	-1.439	0.1502	---++	0.924294788
cg07197831	37	2	27503157	DNAJC5G	2424	1.433	0.1519	+-+++	0.9189638	2326	-1.439	0.1502	---+-	0.924294788
cg02096194	37	3	51997492	PCBP4;PCBP4	2425	-1.433	0.1519	--+--	0.9189638	2327	1.438	0.1503	+-+++	0.924294788
cg03432338	37	1	231176985	FAM89A	2425	-1.433	0.1519	----+	0.9189638	2327	-1.439	0.1503	----+	0.924294788
cg02838499	37	19	4342461	MPND;MPND	2425	-1.433	0.1519	-----	0.9189638	2327	1.439	0.1503	++++-	0.924294788
cg00135888	37	11	57407543	MIR130A	2425	1.433	0.1519	+--++	0.9189638	2326	-1.438	0.1503	-++--	0.924294788
cg14622857	37	15	21941432	LOC646214	2425	-1.433	0.1519	----+	0.9189638	2327	1.438	0.1503	++++-	0.924294788
cg02058949	37	2	216973806	XRCC5	2425	-1.433	0.1519	-----	0.9189638	2326	-1.439	0.1503	-++--	0.924294788
cg23353046	37	8	931125		2424	1.433	0.1519	+-+++	0.9189638	2327	1.439	0.1503	+-+++	0.924294788
cg20095851	37	12	6486701	SCNN1A	2425	-1.433	0.1519	-+---	0.9189638	2325	-1.439	0.1503	----+	0.924294788
cg02579494	37	7	129594061	UBE2H;UBE2H	2424	1.433	0.1519	++-+-	0.9189638	2327	-1.439	0.1503	+----	0.924294788
cg13784763	37	14	90798354	C14orf102;C14orf102	2422	-1.433	0.1519	---+-	0.9189638	2327	1.438	0.1503	+-++-	0.924294788
cg24239195	37	12	116828932		2425	1.432	0.152	+-+++	0.9189638	2319	1.439	0.1503	++++-	0.924294788
cg04523069	37	9	97136363	HIATL1	2425	-1.433	0.152	--+--	0.9189638	2325	-1.439	0.1503	+-+--	0.924294788
cg14138235	37	14	56281968		2424	1.433	0.152	+-+++	0.9189638	2326	-1.438	0.1503	+-+-+	0.924294788
cg03550485	37	4	7033394	TBC1D14;TBC1D14;TBC1D14	2424	-1.433	0.152	--+--	0.9189638	2326	-1.439	0.1503	-+---	0.924294788
cg24030587	37	8	122653639	HAS2;HAS2AS	2423	1.433	0.152	+++-+	0.9189638	2326	-1.439	0.1503	----+	0.924294788
cg07470011	37	10	47033887		2425	1.432	0.152	+-+++	0.9189638	2327	-1.439	0.1503	-+---	0.924294788
cg26174797	37	2	27363557	C2orf53	2425	1.432	0.152	++-++	0.9189638	2141	-1.438	0.1503	--?-+	0.924294788
cg20150135	37	8	59571975	NSMAF;NSMAF	2425	-1.433	0.152	-+--+	0.9189638	2327	-1.438	0.1503	-+---	0.924294788
cg06245962	37	13	103426301	C13orf27	2425	1.432	0.152	++++-	0.9189638	2327	-1.438	0.1503	-----	0.924294788
cg25164051	37	6	33423975	ZBTB9	2420	-1.433	0.152	---+-	0.9189638	2327	-1.438	0.1503	----+	0.924294788
cg22226131	37	1	3496027	MEGF6	2425	-1.432	0.152	--+-+	0.9189638	2327	1.439	0.1503	++++-	0.924294788
cg04094751	37	20	3725861	HSPA12B	2425	-1.432	0.152	-----	0.9189638	2327	-1.438	0.1503	----+	0.924294788
cg04660829	37	4	1505559		2422	1.433	0.152	+-+++	0.9189638	2325	1.438	0.1503	++++-	0.924294788
cg27462540	37	10	30509885		2424	1.433	0.152	+++++	0.9189638	2327	1.438	0.1503	+-++-	0.924294788
cg17352468	37	6	28891388	TRIM27	2425	-1.432	0.152	---+-	0.9189638	2327	-1.439	0.1503	+--+-	0.924294788
cg13998093	37	17	44896877	WNT3	2425	-1.433	0.152	-+---	0.9189638	2326	1.439	0.1503	-++-+	0.924294788
cg19783404	37	11	67751269		2425	-1.432	0.152	---+-	0.9189638	2326	1.438	0.1503	--+++	0.924294788
cg01049417	37	3	159482683	SCHIP1	2425	-1.433	0.152	-+-+-	0.9189638	2327	1.438	0.1503	+++++	0.924294788
cg09118932	37	2	1748337	PXDN	2425	1.433	0.152	++-++	0.9189638	2327	-1.439	0.1503	+----	0.924294788
cg10147666	37	2	219646481	CYP27A1;CYP27A1	2425	1.432	0.152	+-+-+	0.9189638	2325	1.439	0.1503	++-++	0.924294788
cg02726501	37	19	54415925	CACNG7	2425	1.432	0.152	+++-+	0.9189638	2326	-1.439	0.1503	+-+--	0.924294788
cg04512966	37	2	162859453	DPP4	2425	-1.432	0.152	--+--	0.9189638	2327	1.439	0.1503	-+-++	0.924294788
cg07540084	37	5	2537210		2425	-1.433	0.152	---+-	0.9189638	2327	-1.439	0.1503	-+---	0.924294788
cg08418872	37	12	6442954	TNFRSF1A	2425	-1.433	0.152	--+--	0.9189638	2325	1.438	0.1503	-++++	0.924294788
cg12147906	37	18	76190031		2425	1.432	0.152	++++-	0.9189638	2327	-1.439	0.1503	-----	0.924294788
cg17672101	37	19	3825630	ZFR2	2425	-1.432	0.152	----+	0.9189638	2327	-1.438	0.1503	-++--	0.924294788
cg15801433	37	17	39676704	KRT15	2425	1.433	0.152	+-++-	0.9189638	2327	1.438	0.1503	-++++	0.924294788
cg01264298	37	6	131722497		2425	1.433	0.152	++-+-	0.9189638	2326	-1.438	0.1503	---+-	0.924294788
cg03841312	37	22	46508486	MIRLET7A3;LOC400931;MIRLET7B	2425	-1.433	0.152	--+-+	0.9189638	2326	-1.438	0.1503	--+--	0.924294788
cg24955406	37	1	100503596	HIAT1	2424	1.433	0.152	++-++	0.9189638	2327	1.439	0.1503	+++++	0.924294788
cg27141474	37	2	38358225	C2orf58	2425	1.433	0.152	+++-+	0.9189638	2327	-1.438	0.1503	-----	0.924294788
cg05151154	37	16	51184786	SALL1;SALL1	2425	-1.432	0.152	-+---	0.9189638	2327	-1.438	0.1503	-+---	0.924294788
cg03322353	37	4	141069770	MAML3	2425	1.433	0.152	+-+++	0.9189638	2327	-1.438	0.1503	----+	0.924294788
cg06587962	37	19	19763973	ATP13A1	2425	-1.432	0.152	-++--	0.9189638	2327	1.438	0.1503	++-+-	0.924294788
cg11359849	37	12	77718577		2425	1.432	0.152	++-+-	0.9189638	2327	1.439	0.1503	+-+++	0.924294788
cg27637048	37	2	10271367	RRM2;RRM2	2422	1.433	0.152	++-+-	0.9189638	2326	-1.439	0.1503	+----	0.924294788
cg14491479	37	8	144623711	ZC3H3	2425	1.432	0.152	+-+++	0.9189638	2326	1.438	0.1504	+--++	0.924294788
cg06205155	37	15	24919822	C15orf2	2425	-1.432	0.152	--+--	0.9189638	2327	-1.438	0.1504	-----	0.924294788
cg05153781	37	14	105132479		2425	1.433	0.152	++++-	0.9189638	2327	-1.438	0.1504	--+--	0.924294788
cg07855465	37	17	79377665	BAHCC1	2425	-1.432	0.1521	+---+	0.9189638	2327	-1.438	0.1504	--+-+	0.924294788
cg11725101	37	1	148739457	NBPF16;NBPF16	2425	-1.432	0.1521	----+	0.9189638	2326	-1.438	0.1504	-----	0.924294788
cg03280113	37	2	24346267	PFN4;LOC375190	2425	-1.432	0.1521	-+---	0.9189638	2326	-1.438	0.1504	+----	0.924294788
cg15287403	37	3	51746779	GRM2;GRM2	2425	-1.432	0.1521	--+-+	0.9189638	2327	-1.438	0.1504	+-+--	0.924294788
cg06483896	37	16	2273434	E4F1	2425	-1.432	0.1521	-+---	0.9189638	2327	-1.438	0.1504	----+	0.924294788
cg16032371	37	19	2354888	SPPL2B;SPPL2B	2425	1.432	0.1521	+-+++	0.9189638	2327	1.438	0.1504	++++-	0.924294788
cg06878426	37	6	166666287		2424	-1.432	0.1521	---+-	0.9189638	2327	-1.438	0.1504	+---+	0.924294788
cg09344986	37	7	140774104		2424	-1.432	0.1521	-+--+	0.9189638	2327	1.438	0.1504	-+-++	0.924294788
cg14180511	37	1	206946187	IL10	2425	1.432	0.1521	++++-	0.9189638	2327	1.438	0.1504	+++++	0.924294788
cg14298589	37	9	98215821	PTCH1;PTCH1;PTCH1;PTCH1;PTCH1;PTCH1;PTCH1	2425	1.432	0.1521	++++-	0.9189638	2327	1.438	0.1504	++--+	0.924294788
cg07658357	37	12	114839476	TBX5;TBX5;TBX5;TBX5	2425	-1.432	0.1521	----+	0.9189638	2325	1.438	0.1504	++-+-	0.924294788
cg13461482	37	11	67809271	TCIRG1;TCIRG1	2424	1.432	0.1521	-++++	0.9189638	2325	1.438	0.1504	+++-+	0.924294788
cg24980005	37	13	100259219	CLYBL	2424	-1.432	0.1521	-+--+	0.9189638	2326	1.438	0.1504	+--++	0.924294788
cg19202058	37	18	70210494	CBLN2	2425	-1.432	0.1521	-----	0.9189638	2325	-1.438	0.1504	---+-	0.924294788
cg17835926	37	20	62026463		2425	1.432	0.1521	+-+++	0.9189638	2326	-1.438	0.1504	--+-+	0.924294788
cg15242771	37	6	114292051	HDAC2	2425	-1.432	0.1521	--+--	0.9189638	2327	1.438	0.1504	++-++	0.924294788
cg20162146	37	22	35795394	MCM5	2423	1.432	0.1521	-++++	0.9189638	2326	-1.438	0.1504	-----	0.924294788
cg11525834	37	7	73153318	ABHD11;ABHD11;ABHD11;ABHD11;ABHD11;ABHD11;ABHD11	2425	-1.432	0.1521	--+--	0.9189638	2327	-1.438	0.1504	---++	0.924294788
cg17587492	37	1	84857501	UOX	2425	1.432	0.1521	++++-	0.9189638	2326	-1.438	0.1504	+----	0.924294788
cg09235031	37	15	31316195	TRPM1	2424	1.432	0.1521	++++-	0.9189638	2327	1.438	0.1504	+++-+	0.924294788
cg17461599	37	2	131863063	PLEKHB2;PLEKHB2	2425	-1.432	0.1521	---+-	0.9189638	2327	1.438	0.1504	+-+++	0.924294788
cg11626791	37	2	172016605	TLK1;TLK1	2421	1.432	0.1521	++-++	0.9189638	2327	-1.438	0.1504	-+---	0.924294788
cg06885757	37	1	42089581	HIVEP3;HIVEP3	2425	1.432	0.1521	+--+-	0.9189638	2141	-1.438	0.1504	-+?-+	0.924294788
cg19227924	37	17	28565709		2425	1.432	0.1521	+--++	0.9189638	2327	1.438	0.1504	+-+++	0.924294788
cg13537646	37	3	112143970		2425	1.432	0.1521	+-+++	0.9189638	2327	1.438	0.1504	+-+++	0.924294788
cg21229975	37	9	137573214	COL5A1	2425	1.432	0.1521	+-+++	0.9189638	2327	-1.438	0.1504	+----	0.924294788
cg20469764	37	14	57952160	C14orf105	2425	1.432	0.1521	+++++	0.9189638	2327	1.438	0.1504	+++-+	0.924294788
cg18709589	37	6	96969512	KIAA0776	2425	1.432	0.1521	+-+++	0.9189638	2327	1.438	0.1504	+++-+	0.924294788
cg25412575	37	19	17414379	ABHD8	2424	1.432	0.1521	++++-	0.9189638	2327	-1.438	0.1504	----+	0.924294788
cg22822867	37	8	145004144	PLEC1;PLEC1;PLEC1;PLEC1;PLEC1;PLEC1;PLEC1;PLEC1	2425	1.432	0.1521	-+-++	0.9189638	2321	-1.438	0.1504	-++--	0.924294788
cg15159605	37	12	113904506	LHX5	2425	1.432	0.1521	+--++	0.9189638	2324	1.438	0.1504	++++-	0.924294788
cg00402352	37	11	134373160		2424	1.432	0.1521	++-++	0.9189638	2325	-1.438	0.1504	+-+--	0.924294788
cg12458970	37	20	44656372	SLC12A5;SLC12A5	2425	-1.432	0.1521	--+-+	0.9189638	2141	1.438	0.1504	++?+-	0.924294788
cg21958524	37	12	99139867	ANKS1B;ANKS1B;ANKS1B	2425	1.432	0.1521	+++++	0.9189638	2327	1.438	0.1504	++++-	0.924294788
cg02628907	37	10	43562544		2425	1.432	0.1521	+-++-	0.9189638	2327	1.438	0.1504	+--++	0.924294788
cg03438330	37	3	133579837	RAB6B	2425	1.432	0.1521	-++++	0.9189638	2327	-1.438	0.1504	----+	0.924294788
cg20781835	37	1	249132477	ZNF672	2424	-1.432	0.1521	-+--+	0.9189638	2326	1.438	0.1504	+--++	0.924294788
cg01281285	37	18	57364872	CCBE1	2425	-1.432	0.1521	----+	0.9189638	2327	-1.438	0.1504	----+	0.924294788
cg27619353	37	22	38071651	LGALS1;LGALS1	2425	1.432	0.1521	-++++	0.9189638	2141	-1.438	0.1504	--?-+	0.924294788
cg02042936	37	12	110483115	C12orf76	2424	1.432	0.1521	++++-	0.9189638	2327	1.438	0.1504	++++-	0.924294788
cg16750914	37	2	55646622	CCDC88A;CCDC88A;CCDC88A;CCDC88A	2425	-1.432	0.1522	--++-	0.9189638	2327	-1.438	0.1504	----+	0.924294788
cg13314310	37	2	20190065	WDR35;WDR35	2425	-1.432	0.1522	----+	0.9189638	2327	-1.438	0.1504	--+-+	0.924294788
cg08155879	37	17	80754105	TBCD	2424	-1.432	0.1522	-----	0.9189638	2327	-1.438	0.1505	-----	0.924352927
cg24756403	37	10	115860310		2425	1.432	0.1522	+-+++	0.9189638	2323	-1.438	0.1505	---+-	0.924352927
cg00320765	37	14	69264333	C14orf181	2424	-1.432	0.1522	+-+--	0.9189638	2324	-1.438	0.1505	----+	0.924352927
cg17165266	37	12	53342635	KRT18;KRT18	2425	-1.432	0.1522	-+---	0.9189638	2327	-1.438	0.1505	-+---	0.924352927
cg06101192	37	11	68039669	C11orf24	2425	-1.432	0.1522	-+-++	0.9189638	2326	1.438	0.1505	+-+++	0.924352927
cg05842113	37	17	38075648	GSDMB;GSDMB;GSDMB	2424	-1.432	0.1522	+-+--	0.9189638	2327	-1.438	0.1505	+-+-+	0.924352927
cg13757826	37	17	27943097	CORO6	2425	1.432	0.1522	+++-+	0.9189638	2327	1.438	0.1505	++-++	0.924352927
cg14585694	37	11	120081506	OAF	2425	1.432	0.1522	++-+-	0.9189638	2325	-1.438	0.1505	--+--	0.924352927
cg11204212	37	8	95651218		2424	1.432	0.1522	+-+++	0.9189638	2326	1.438	0.1505	+++++	0.924352927
cg14242269	37	7	158770159		2425	-1.432	0.1522	-----	0.9189638	2327	-1.438	0.1505	+----	0.924352927
cg10976778	37	17	76989832	CANT1;CANT1;CANT1	2425	1.432	0.1522	++-++	0.9189638	2324	1.438	0.1505	++++-	0.924352927
cg22335954	37	8	121166405	COL14A1	2229	-1.432	0.1522	--?--	0.9189638	2327	-1.438	0.1505	----+	0.924352927
cg11779395	37	4	142155291	ZNF330	2421	-1.432	0.1522	--+--	0.9189638	2323	1.438	0.1505	++-++	0.924352927
cg20126521	37	3	131221830	MRPL3	2424	-1.432	0.1522	--+-+	0.9189638	2325	-1.438	0.1505	-+---	0.924352927
cg03935991	37	10	33592746	NRP1;NRP1;NRP1	2423	1.432	0.1522	++++-	0.9189638	2327	-1.438	0.1505	--+-+	0.924352927
cg16749614	37	12	43203955		2425	1.432	0.1522	-+++-	0.9189638	2327	-1.438	0.1505	----+	0.924352927
cg06327621	37	15	90931174	IQGAP1	2424	-1.432	0.1522	--+--	0.9189638	2324	-1.438	0.1505	--++-	0.924352927
cg22944075	37	11	74459825	RNF169	2425	-1.432	0.1522	---+-	0.9189638	2327	1.438	0.1505	-++++	0.924352927
cg07075026	37	17	47091521	IGF2BP1;IGF2BP1	2425	-1.432	0.1522	---+-	0.9189638	2327	1.438	0.1505	-++++	0.924352927
cg07635106	37	20	40247195	CHD6	2422	-1.432	0.1522	-+---	0.9189638	2326	1.438	0.1505	+--+-	0.924352927
cg19357369	37	4	2429884		2425	1.432	0.1522	++-+-	0.9189638	2327	-1.438	0.1505	---++	0.924352927
cg12631713	37	1	4771985	AJAP1;AJAP1	2424	-1.432	0.1522	----+	0.9189638	2327	-1.438	0.1505	-+---	0.924352927
cg07569939	37	14	76011229	BATF	2425	1.432	0.1522	+-++-	0.9189638	2327	-1.438	0.1505	-+--+	0.924352927
cg09400081	37	4	146404033	SMAD1;SMAD1	2424	-1.432	0.1522	--+-+	0.9189638	2326	-1.438	0.1505	+---+	0.924352927
cg06170300	37	3	164913828	SLITRK3	2425	1.432	0.1522	+-++-	0.9189638	2327	1.438	0.1505	++-++	0.924352927
cg22135269	37	15	29338250	APBA2;APBA2	2424	1.432	0.1522	++-++	0.9189638	2327	-1.438	0.1505	+-+--	0.924352927
cg05313393	37	1	249120451	SH3BP5L	2425	-1.432	0.1522	-----	0.9189638	2324	-1.438	0.1505	--+-+	0.924352927
cg21729992	37	20	55200370		2425	-1.432	0.1522	---+-	0.9189638	2327	1.438	0.1505	+-+++	0.924352927
cg09258479	37	1	47655861	PDZK1IP1	2425	-1.432	0.1522	--+++	0.9189638	2327	-1.438	0.1505	----+	0.924352927
cg05744675	37	16	88717723	CYBA	2425	-1.432	0.1522	----+	0.9189638	2326	-1.438	0.1505	+----	0.924352927
cg10371615	37	7	157277398		2425	-1.432	0.1522	--+-+	0.9189638	2327	-1.438	0.1505	-----	0.924352927
cg12850832	37	2	27309063	KHK;EMILIN1;KHK	2425	-1.432	0.1522	-++--	0.9189638	2327	-1.438	0.1505	--++-	0.924352927
cg20467929	37	17	72321958	KIF19	2425	1.432	0.1522	+++--	0.9189638	2325	-1.438	0.1505	++---	0.924352927
cg23633993	37	2	32853151	TTC27;TTC27	2425	-1.432	0.1522	-+---	0.9189638	2326	-1.438	0.1505	-+---	0.924352927
cg07323996	37	11	3210972		2422	1.432	0.1522	+++++	0.9189638	2141	-1.437	0.1506	--?-+	0.924352927
cg04898797	37	11	64570331	MAP4K2	2425	-1.432	0.1522	-+---	0.9189638	2326	1.437	0.1506	-+++-	0.924352927
cg10385929	37	6	17939707	KIF13A;KIF13A;KIF13A;KIF13A	2422	1.432	0.1522	++++-	0.9189638	2321	1.437	0.1506	-+++-	0.924352927
cg20413432	37	17	45892150	OSBPL7	2423	1.432	0.1522	+-+++	0.9189638	2327	1.437	0.1506	+-++-	0.924352927
cg22749859	37	20	61193998		2425	-1.432	0.1522	+-+--	0.9189638	2324	1.438	0.1506	+-+++	0.924352927
cg23061412	37	19	54242644	MIR518A2	2425	-1.432	0.1522	+---+	0.9189638	2327	1.437	0.1506	+++++	0.924352927
cg08522426	37	3	147073989		2425	-1.432	0.1522	-+-+-	0.9189638	2327	1.438	0.1506	++++-	0.924352927
cg20544186	37	1	1146903	TNFRSF4	2425	1.432	0.1522	+++++	0.9189638	2327	1.438	0.1506	++-++	0.924352927
cg02467073	37	17	1732572	RPA1;SMYD4	2425	1.432	0.1522	++++-	0.9189638	2325	-1.438	0.1506	-+---	0.924352927
cg10507281	37	14	55230528	SAMD4A;SAMD4A;SAMD4A	2425	-1.432	0.1522	-----	0.9189638	2325	-1.437	0.1506	-+---	0.924352927
cg19255828	37	17	7790048	CHD3	2424	-1.432	0.1522	----+	0.9189638	2324	-1.438	0.1506	----+	0.924352927
cg21306240	37	1	38230845	EPHA10;EPHA10	2425	-1.432	0.1522	----+	0.9189638	2327	-1.437	0.1506	----+	0.924352927
cg08456666	37	16	87647531	JPH3	2425	-1.432	0.1522	+----	0.9189638	2327	-1.437	0.1506	-+--+	0.924352927
cg08913013	37	6	30866849	DDR1;DDR1;DDR1	2425	-1.432	0.1522	+----	0.9189638	2327	-1.437	0.1506	-----	0.924352927
cg10018778	37	12	58138402	TSPAN31	2424	-1.432	0.1522	---+-	0.9189638	2327	1.437	0.1506	++++-	0.924352927
cg03037030	37	6	31543300	TNF	2425	-1.432	0.1522	--+--	0.9189638	2327	-1.437	0.1506	--+-+	0.924352927
cg09844573	37	20	62199190	PRIC285;PRIC285	2425	-1.432	0.1522	-++--	0.9189638	2327	1.437	0.1506	+++++	0.924352927
cg00278494	37	4	8639337		2424	1.432	0.1523	+-+++	0.9189638	2325	1.437	0.1506	+-+++	0.924352927
cg08198075	37	6	123033536	PKIB;PKIB;PKIB	2424	-1.431	0.1523	+---+	0.9189638	2327	-1.438	0.1506	--++-	0.924352927
cg25493658	37	12	51421225	SLC11A2	2422	1.431	0.1523	+-+++	0.9189638	2327	1.438	0.1506	++--+	0.924352927
cg00852041	37	4	2420697	ZFYVE28	2425	1.432	0.1523	++-++	0.9189638	2327	-1.437	0.1506	--+--	0.924352927
cg04001359	37	5	15683259	FBXL7	2424	-1.431	0.1523	+-+--	0.9189638	2327	-1.437	0.1506	-+--+	0.924352927
cg24229691	37	12	8815580	MFAP5	2425	-1.431	0.1523	+-+-+	0.9189638	2327	-1.437	0.1506	---++	0.924352927
cg00967489	37	5	128992882	ADAMTS19	2419	1.431	0.1523	+-+++	0.9189638	2327	1.437	0.1506	++-++	0.924352927
cg18818210	37	5	147286378	C5orf46	2423	1.431	0.1523	++++-	0.9189638	2327	1.438	0.1506	++-++	0.924352927
cg12601414	37	9	115249737	KIAA1958	2424	1.431	0.1523	++--+	0.9189638	2327	1.437	0.1506	+++++	0.924352927
cg06403156	37	10	1651293	ADARB2	2425	1.432	0.1523	++-+-	0.9189638	2326	-1.437	0.1506	+-+-+	0.924352927
cg14624463	37	3	153947356	SGEF	2424	-1.432	0.1523	+----	0.9189638	2327	-1.437	0.1506	----+	0.924352927
cg12925747	37	4	185905209		2425	-1.432	0.1523	-+-+-	0.9189638	2324	-1.437	0.1506	+-+--	0.924352927
cg01266543	37	2	136499099	UBXN4	2423	-1.432	0.1523	---++	0.9189638	2327	-1.438	0.1506	-++-+	0.924352927
cg13447454	37	1	167238585	POU2F1	2423	1.432	0.1523	+++++	0.9189638	2327	-1.437	0.1506	-+---	0.924352927
cg04482075	37	16	1991308	SEPX1	2424	-1.431	0.1523	+---+	0.9189638	2327	-1.437	0.1506	-----	0.924352927
cg14027234	37	11	66084163	CD248	2425	-1.431	0.1523	----+	0.9189638	2327	1.437	0.1506	+-+++	0.924352927
cg22390040	37	8	17220621	MTMR7	2425	-1.432	0.1523	-+---	0.9189638	2327	-1.437	0.1506	+-+--	0.924352927
cg19148519	37	8	22843432	RHOBTB2	2423	-1.431	0.1523	+-+--	0.9189638	2325	-1.437	0.1506	--+++	0.924352927
cg06039318	37	8	1248861		2424	-1.432	0.1523	---++	0.9189638	2327	-1.437	0.1506	---+-	0.924352927
cg04821794	37	15	29562049	NDNL2;FAM189A1	2425	1.431	0.1523	+-+++	0.9189638	2326	-1.437	0.1506	+---+	0.924352927
cg12817840	37	5	124070989	ZNF608	2425	-1.431	0.1523	-+---	0.9189638	2327	1.438	0.1506	++++-	0.924352927
cg13782937	37	10	116418181	ABLIM1;ABLIM1;ABLIM1	2423	-1.432	0.1523	--+--	0.9189638	2325	1.438	0.1506	++++-	0.924352927
cg01738022	37	16	4012936	ADCY9	2423	-1.431	0.1523	--+--	0.9189638	2327	1.437	0.1506	+++++	0.924352927
cg26820929	37	1	28995935	GMEB1;GMEB1	2425	-1.431	0.1523	+----	0.9189638	2327	-1.438	0.1506	--++-	0.924352927
cg10139443	37	6	99963249	USP45;USP45	2422	-1.432	0.1523	+----	0.9189638	2327	-1.437	0.1506	--+++	0.924352927
cg25202404	37	8	77912832	PXMP3;PXMP3	2424	-1.431	0.1523	-+---	0.9189638	2327	1.438	0.1506	++-++	0.924352927
cg06047040	37	3	27753347		2425	-1.431	0.1523	----+	0.9189638	2326	1.438	0.1506	--+++	0.924352927
cg17634490	37	15	90234078	PEX11A;WDR93;WDR93	2425	1.432	0.1523	++-++	0.9189638	2327	1.437	0.1506	+-+++	0.924352927
cg21752637	37	7	76039957	ZP3;SRCRB4D	2424	1.431	0.1523	+-+++	0.9189638	2327	-1.437	0.1506	----+	0.924352927
cg05650846	37	16	3078142	CCDC64B	2425	-1.432	0.1523	+---+	0.9189638	2326	-1.437	0.1506	+-+--	0.924352927
cg24997174	37	8	11141931	MTMR9	2425	1.432	0.1523	++-++	0.9189638	2326	-1.437	0.1507	-----	0.924352927
cg22726338	37	1	109400450	AKNAD1	2421	1.431	0.1523	+++++	0.9189638	2327	-1.437	0.1507	--++-	0.924352927
cg12441791	37	4	166300667	CPE	2425	-1.432	0.1523	----+	0.9189638	2326	1.437	0.1507	++-++	0.924352927
cg22034968	37	19	47724582	BBC3;BBC3;BBC3;BBC3	2425	-1.431	0.1523	-+++-	0.9189638	2326	-1.437	0.1507	-----	0.924352927
cg22599959	37	9	129375199		2425	-1.431	0.1523	-----	0.9189638	2327	-1.437	0.1507	-----	0.924352927
cg12579684	37	14	101391505		2425	1.431	0.1523	+-+-+	0.9189638	2327	1.437	0.1507	+-+++	0.924352927
cg22937695	37	6	28979355		2425	-1.431	0.1523	-+---	0.9189638	2327	1.437	0.1507	++-++	0.924352927
cg06773397	37	6	70510879		2425	-1.431	0.1523	--++-	0.9189638	2327	1.437	0.1507	+++--	0.924352927
cg27570896	37	12	96640773	ELK3	2425	-1.431	0.1523	+----	0.9189638	2327	-1.437	0.1507	-----	0.924352927
cg27558564	37	3	194325087	TMEM44;TMEM44;TMEM44;TMEM44	2425	-1.431	0.1523	---+-	0.9189638	2326	-1.437	0.1507	+-+--	0.924352927
cg26610624	37	1	1981268	PRKCZ	2425	-1.432	0.1523	-----	0.9189638	2327	-1.437	0.1507	--+++	0.924352927
cg11216554	37	10	124638983	LOC399815;FAM24B	2425	1.432	0.1523	+++++	0.9189638	2327	1.437	0.1507	+--++	0.924352927
cg02333875	37	6	29618205		2424	1.432	0.1523	+-++-	0.9189638	2326	1.437	0.1507	-++++	0.924352927
cg26673012	37	7	35293753	TBX20;TBX20	2425	1.432	0.1523	-+-++	0.9189638	2327	-1.437	0.1507	-----	0.924352927
cg01108705	37	14	69283595		2425	-1.431	0.1523	-+-+-	0.9189638	2327	-1.437	0.1507	-+---	0.924352927
cg23474407	37	8	619022	ERICH1	2425	-1.432	0.1523	---++	0.9189638	2326	1.437	0.1507	+-+++	0.924352927
cg19907326	37	13	33002597	N4BP2L1;N4BP2L1	2425	-1.431	0.1524	-+-+-	0.9189638	2327	-1.437	0.1507	---++	0.924352927
cg18953039	37	10	1031432		2425	1.431	0.1524	++-++	0.9189638	2327	-1.437	0.1507	-+--+	0.924352927
cg03883784	37	19	7680105	KIAA1543;KIAA1543	2425	-1.431	0.1524	-----	0.9189638	2327	1.437	0.1507	++-++	0.924352927
cg21658225	37	3	134518358	EPHB1	2424	1.431	0.1524	++++-	0.9189638	2327	-1.437	0.1507	-----	0.924352927
cg14678680	37	12	40268790	SLC2A13	2423	-1.431	0.1524	-----	0.9189638	2327	1.437	0.1507	+-+-+	0.924352927
cg04302618	37	6	158034588	ZDHHC14;ZDHHC14	2424	1.431	0.1524	++++-	0.9189638	2325	-1.437	0.1507	--+-+	0.924352927
cg23159844	37	6	164378452		2420	1.431	0.1524	++-+-	0.9189638	2327	-1.437	0.1507	+----	0.924352927
cg00458274	37	17	7910040	GUCY2D	2424	-1.431	0.1524	--++-	0.9189638	2326	-1.437	0.1507	--+--	0.924352927
cg06996896	37	7	2189366	MAD1L1;MAD1L1;MAD1L1	2425	1.431	0.1524	++++-	0.9189638	2326	-1.437	0.1507	----+	0.924352927
cg02200207	37	7	29605237	PRR15	2425	-1.431	0.1524	--+-+	0.9189638	2327	1.437	0.1507	++--+	0.924352927
cg00090731	37	4	26862057	STIM2;STIM2;STIM2	2425	-1.431	0.1524	-+-+-	0.9189638	2327	1.437	0.1507	+++++	0.924352927
cg13689068	37	8	1152941		2425	-1.431	0.1524	+-+--	0.9189638	2326	-1.437	0.1507	--+++	0.924352927
cg19505827	37	11	2323459	TSPAN32;C11orf21;C11orf21	2424	-1.431	0.1524	---+-	0.9189638	2327	-1.437	0.1507	----+	0.924352927
cg07873590	37	19	17858298	FCHO1;FCHO1	2425	-1.431	0.1524	-+--+	0.9189638	2325	1.437	0.1507	+++--	0.924352927
cg24284859	37	11	70936231	SHANK2	2423	1.431	0.1524	+++++	0.9189638	2327	-1.437	0.1507	-+---	0.924352927
cg11712458	37	15	101835094	SNRPA1	2425	-1.431	0.1524	----+	0.9189638	2327	-1.437	0.1507	-++--	0.924352927
cg22726349	37	1	2990678	PRDM16;PRDM16	2425	-1.431	0.1524	+----	0.9189638	2325	-1.437	0.1507	----+	0.924352927
cg27050057	37	2	238274488	COL6A3;COL6A3;COL6A3	2424	-1.431	0.1524	--++-	0.9189638	2325	1.437	0.1507	+++++	0.924352927
cg06063598	37	6	30314177	RPP21	2425	-1.431	0.1524	+-+--	0.9189638	2326	-1.437	0.1507	--+--	0.924352927
cg05129930	37	21	45719797	PFKL;PFKL	2424	-1.431	0.1524	---++	0.9189638	2327	-1.437	0.1507	+----	0.924352927
cg00110277	37	10	97668174	C10orf131	2425	-1.431	0.1524	----+	0.9189638	2326	1.437	0.1507	+++++	0.924352927
cg23593232	37	10	1570317	ADARB2	2425	1.431	0.1524	+---+	0.9189638	2327	1.437	0.1507	-+-+-	0.924352927
cg17452713	37	1	23695008	C1orf213;C1orf213;ZNF436;ZNF436	2423	-1.431	0.1524	-+--+	0.9189638	2327	-1.437	0.1507	-+--+	0.924352927
cg18984282	37	2	134326172	NCKAP5;NCKAP5	2425	-1.431	0.1524	+-+-+	0.9189638	2327	1.437	0.1507	+++--	0.924352927
cg11254053	37	1	33497125	AK2;AK2	2423	1.431	0.1524	+-+-+	0.9189638	2327	-1.437	0.1507	--+--	0.924352927
cg19822309	37	19	46181546	GIPR	2425	-1.431	0.1524	----+	0.9189638	2326	1.437	0.1507	+--++	0.924352927
cg09568774	37	6	24695835	ACOT13;ACOT13	2425	-1.431	0.1524	--+-+	0.9189638	2326	1.437	0.1507	++-++	0.924352927
cg01604883	37	5	149674905		2425	-1.431	0.1524	+-+--	0.9189638	2327	1.437	0.1507	+--++	0.924352927
cg11324219	37	7	97857356	TECPR1	2424	1.431	0.1524	+-+++	0.9189638	2327	-1.437	0.1507	----+	0.924352927
cg10775792	37	1	161228455	PCP4L1	2424	1.431	0.1524	+-+++	0.9189638	2327	1.437	0.1507	++-+-	0.924352927
cg23356831	37	14	105996513	TMEM121	2425	-1.431	0.1524	----+	0.9189638	2327	1.437	0.1507	++++-	0.924352927
cg02926488	37	7	36407010	KIAA0895;KIAA0895	2425	-1.431	0.1524	-+---	0.9189638	2327	-1.437	0.1507	+-+--	0.924352927
cg12351140	37	12	50451316	ACCN2;ACCN2	2424	1.431	0.1524	++-++	0.9189638	2327	1.437	0.1508	+++++	0.924413677
cg19948712	37	13	114214248		2425	1.431	0.1524	+++-+	0.9189638	2327	1.437	0.1508	+-+++	0.924413677
cg19241973	37	4	8262688		2425	1.431	0.1524	-++++	0.9189638	2327	-1.437	0.1508	+----	0.924413677
cg13717532	37	14	68972555	RAD51L1	2425	1.431	0.1524	++-++	0.9189638	2327	1.437	0.1508	++++-	0.924413677
cg14198768	37	9	89109504		2425	1.431	0.1524	+-+++	0.9189638	2326	1.437	0.1508	++-+-	0.924413677
cg21867110	37	19	22700397		2425	1.431	0.1524	+++-+	0.9189638	2327	1.437	0.1508	-++++	0.924413677
cg07814359	37	20	42839582	C20orf111	2425	-1.431	0.1524	-+---	0.9189638	2327	-1.437	0.1508	----+	0.924413677
cg06635351	37	1	8882925		2425	1.431	0.1524	+++--	0.9189638	2327	1.437	0.1508	+--++	0.924413677
cg17675333	37	21	15451401		2425	-1.431	0.1525	--+-+	0.9189638	2327	-1.437	0.1508	----+	0.924413677
cg09974990	37	16	67204447		2425	1.431	0.1525	+++++	0.9189638	2326	1.437	0.1508	-++++	0.924413677
cg26018544	37	1	25230915	RUNX3;RUNX3	2425	-1.431	0.1525	+-+--	0.9189638	2326	-1.437	0.1508	-+---	0.924413677
cg23978004	37	4	142144530	ZNF330	2425	1.431	0.1525	+++--	0.9189638	2327	-1.437	0.1508	-----	0.924413677
cg05613364	37	19	17462862	PLVAP	2425	-1.431	0.1525	+----	0.9189638	2327	-1.437	0.1508	---+-	0.924413677
cg14199629	37	9	84202866	TLE1	2424	-1.431	0.1525	+-+--	0.9189638	2327	-1.437	0.1508	++---	0.924413677
cg01944044	37	16	20084851	GPR139	2425	-1.431	0.1525	---+-	0.9189638	2327	1.437	0.1508	++-+-	0.924413677
cg24603028	37	12	53497306	SOAT2;SOAT2	2425	-1.431	0.1525	-----	0.9189638	2326	1.437	0.1508	-++-+	0.924413677
cg01986807	37	11	125125986	PKNOX2	2425	-1.431	0.1525	--+--	0.9189638	2327	1.437	0.1508	++-+-	0.924413677
cg16774354	37	4	6576608	MAN2B2	2425	1.431	0.1525	+-++-	0.9189638	2327	1.437	0.1508	+++--	0.924413677
cg17765178	37	5	114962299	TMED7;TMED7-TICAM2;TMED7-TICAM2	2424	1.431	0.1525	++-+-	0.9189638	2324	-1.437	0.1508	-----	0.924413677
cg22428102	37	4	184020710	WWC2;C4orf38	2424	-1.431	0.1525	-+--+	0.9189638	2327	1.437	0.1508	+--++	0.924413677
cg03225580	37	5	38256147		2425	1.431	0.1525	+++++	0.9189638	2326	1.437	0.1508	++-++	0.924413677
cg23711051	37	1	162874807		2425	-1.431	0.1525	---++	0.9189638	2327	1.437	0.1508	++++-	0.924413677
cg27149937	37	4	640594	PDE6B;PDE6B	2425	1.431	0.1525	-++++	0.9189638	2326	-1.437	0.1508	--+--	0.924413677
cg24346629	37	3	74663689		2425	-1.431	0.1525	---+-	0.9189638	2327	-1.437	0.1508	-+---	0.924413677
cg05530751	37	10	45869477	ALOX5	2425	1.431	0.1525	++++-	0.9189638	2327	-1.437	0.1508	-+--+	0.924413677
cg25462751	37	5	138484340	SIL1;SIL1	2425	1.431	0.1525	+-+++	0.9189638	2327	-1.437	0.1508	--+-+	0.924413677
cg00227651	37	12	128310456		2425	1.431	0.1525	+-+++	0.9189638	2325	-1.437	0.1508	----+	0.924413677
cg19892287	37	12	54412688	HOXC4;HOXC5;HOXC6	2423	-1.431	0.1525	---+-	0.9189638	2327	-1.437	0.1508	-----	0.924413677
cg14695378	37	6	79309371		2424	1.431	0.1525	+++++	0.9189638	2327	-1.437	0.1508	--+--	0.924413677
cg18335223	37	7	47411572	TNS3	2425	1.431	0.1525	+-++-	0.9189638	2327	-1.437	0.1508	-+---	0.924413677
cg14549300	37	5	35957835	UGT3A1	2424	1.431	0.1525	+-+++	0.9189638	2141	1.437	0.1508	-+?+-	0.924413677
cg02542872	37	11	70269505	CTTN;CTTN	2425	-1.431	0.1525	----+	0.9189638	2327	1.437	0.1508	+-+++	0.924413677
cg06748440	37	17	6609746	SLC13A5;SLC13A5	2424	1.431	0.1525	++++-	0.9189638	2327	1.437	0.1508	+-+++	0.924413677
cg13344237	37	2	25565575	DNMT3A;DNMT3A;DNMT3A	2425	-1.431	0.1525	-+---	0.9189638	2327	-1.437	0.1508	--+-+	0.924413677
cg10504660	37	5	148737539	PCYOX1L	2425	1.431	0.1525	+++++	0.9189638	2327	-1.437	0.1508	--+-+	0.924413677
cg16318349	37	1	154917307	PBXIP1	2424	-1.431	0.1525	--+--	0.9189638	2327	1.437	0.1508	++-++	0.924413677
cg22350926	37	8	27632599	ESCO2	2425	-1.431	0.1525	-+---	0.9189638	2325	1.437	0.1508	+++++	0.924413677
cg06584637	37	7	30544915	GGCT	2425	-1.431	0.1525	--+--	0.9189638	2327	-1.437	0.1508	--+--	0.924413677
cg03636939	37	6	4221388		2425	1.431	0.1525	+-+++	0.9189638	2327	-1.437	0.1508	----+	0.924413677
cg01611372	37	6	125372668	RNF217	2424	1.431	0.1525	+++++	0.9189638	2327	1.437	0.1508	+-+++	0.924413677
cg09662798	37	17	73498302	CASKIN2;CASKIN2	2425	1.431	0.1525	++-++	0.9189638	2320	1.436	0.1509	+-++-	0.924446756
cg19715081	37	17	46048395	CDK5RAP3	2425	1.431	0.1525	++++-	0.9189638	2327	-1.436	0.1509	-----	0.924446756
cg04144226	37	7	119912636	KCND2	2423	1.431	0.1525	-+-++	0.9189638	2327	-1.436	0.1509	--+-+	0.924446756
cg17726666	37	19	19306927	RFXANK;RFXANK	2423	1.431	0.1525	++++-	0.9189638	2326	-1.436	0.1509	+-+--	0.924446756
cg09105881	37	7	87230060	ABCB1	2424	-1.431	0.1525	---+-	0.9189638	2326	1.436	0.1509	++-++	0.924446756
cg22678191	37	5	59186581	PDE4D;PDE4D	2229	1.431	0.1525	++?++	0.9189638	2327	-1.436	0.1509	--+-+	0.924446756
cg11056234	37	2	53004359		2420	1.43	0.1526	+++++	0.9189638	2326	1.436	0.1509	-++++	0.924446756
cg13676088	37	8	144150497		2425	-1.43	0.1526	----+	0.9189638	2327	1.436	0.1509	+++-+	0.924446756
cg06171619	37	16	188932	C16orf35;C16orf35	2425	1.43	0.1526	+++-+	0.9189638	2327	-1.436	0.1509	-----	0.924446756
cg16248756	37	7	127795594		2425	-1.431	0.1526	---+-	0.9189638	2327	1.436	0.1509	+-+++	0.924446756
cg01516887	37	10	121207905	GRK5	2229	-1.43	0.1526	--?--	0.9189638	2327	-1.436	0.1509	-++--	0.924446756
cg12192884	37	5	1020109	NKD2	2039	-1.43	0.1526	-?---	0.9189638	2327	-1.436	0.1509	--+--	0.924446756
cg22832407	37	4	169931373	CBR4;CBR4	2424	-1.43	0.1526	+----	0.9189638	2327	1.436	0.1509	+-+++	0.924446756
cg04158792	37	19	2514622	GNG7	2425	1.43	0.1526	++++-	0.9189638	2141	1.436	0.1509	++?-+	0.924446756
cg00242976	37	20	44440824	UBE2C;UBE2C;UBE2C;UBE2C;UBE2C;UBE2C	2425	1.43	0.1526	++--+	0.9189638	2327	1.436	0.1509	+--++	0.924446756
cg24005309	37	10	1095235	IDI1	2425	1.43	0.1526	-+-++	0.9189638	2327	-1.436	0.1509	+-+--	0.924446756
cg18565717	37	12	132910801		2425	1.43	0.1526	+-+++	0.9189638	2327	-1.436	0.1509	+----	0.924446756
cg14539900	37	10	94833042	CYP26A1;CYP26A1	2425	-1.43	0.1526	---+-	0.9189638	2327	1.436	0.1509	+++-+	0.924446756
cg14549869	37	9	37577490	FBXO10	2425	-1.43	0.1526	-+--+	0.9189638	2327	-1.436	0.1509	-+--+	0.924446756
cg08574156	37	3	183979091	ECE2;CAMK2N2;CAMK2N2	2425	1.43	0.1526	++-+-	0.9189638	2326	-1.436	0.1509	----+	0.924446756
cg10628782	37	6	31620229	BAT3;BAT3;BAT3;BAT3;BAT3;BAT3;BAT3	2425	1.431	0.1526	+-++-	0.9189638	2327	1.436	0.1509	++++-	0.924446756
cg06218079	37	17	80834228	TBCD	2425	-1.43	0.1526	----+	0.9189638	2327	-1.436	0.1509	-+-+-	0.924446756
cg13399274	37	11	65370826	MAP3K11	2425	-1.431	0.1526	+-+-+	0.9189638	2327	-1.436	0.1509	--+--	0.924446756
cg12993163	37	3	157821407	SHOX2;SHOX2;SHOX2	2424	-1.431	0.1526	-+-+-	0.9189638	2326	-1.436	0.1509	----+	0.924446756
cg17844599	37	1	14279855		2425	-1.43	0.1526	--+--	0.9189638	1942	-1.436	0.1509	-?+-+	0.924446756
cg26645509	37	2	118944144		2425	-1.431	0.1526	---+-	0.9189638	2325	-1.436	0.1509	-----	0.924446756
cg26966083	37	11	2185376	TH;TH;TH	2425	-1.43	0.1526	--+--	0.9189638	2327	-1.436	0.1509	--+--	0.924446756
cg27422467	37	11	69482104	ORAOV1	2424	1.43	0.1526	++-++	0.9189638	2327	-1.436	0.1509	-++--	0.924446756
cg09706573	37	6	31936247	SKIV2L	2425	1.43	0.1526	+-++-	0.9189638	2324	1.436	0.1509	+--++	0.924446756
cg14288213	37	19	18703034	C19orf60;C19orf60	2425	-1.43	0.1526	--++-	0.9189638	2327	-1.436	0.1509	--+--	0.924446756
cg08603449	37	8	105509315	LRP12;LRP12	2425	-1.431	0.1526	+---+	0.9189638	2327	-1.436	0.1509	-----	0.924446756
cg04330683	37	19	22715410		2425	1.43	0.1526	++-++	0.9189638	2327	-1.436	0.1509	-++--	0.924446756
cg12172046	37	22	19718480		2425	1.43	0.1526	++-+-	0.9189638	2327	1.436	0.1509	++++-	0.924446756
cg23632985	37	11	20184637		2425	-1.43	0.1526	+----	0.9189638	2324	1.436	0.1509	++-++	0.924446756
cg10458142	37	19	53074012	ZNF701	2425	-1.431	0.1526	--+-+	0.9189638	2325	-1.436	0.1509	--+--	0.924446756
cg27657429	37	10	49812867	ARHGAP22;ARHGAP22	2425	-1.43	0.1526	--+--	0.9189638	2326	1.436	0.1509	++++-	0.924446756
cg11916758	37	5	133512809	SKP1;SKP1	2425	-1.43	0.1526	--+--	0.9189638	2327	1.436	0.1509	+++-+	0.924446756
cg05195247	37	20	20033470	C20orf26;CRNKL1	2424	-1.43	0.1526	-+--+	0.9189638	2325	1.436	0.1509	++++-	0.924446756
cg00252472	37	6	150739173		2425	-1.43	0.1526	----+	0.9189638	2327	-1.436	0.1509	-+--+	0.924446756
cg10277146	37	2	32288253	SPAST;SPAST	2425	1.43	0.1526	+++++	0.9189638	2327	1.436	0.1509	++++-	0.924446756
cg09479512	37	19	17615541	SLC27A1	2425	-1.43	0.1526	--+--	0.9189638	2327	1.436	0.1509	++-++	0.924446756
cg17082634	37	15	41850503	TYRO3	2424	1.43	0.1526	+-+++	0.9189638	2327	-1.436	0.1509	-+---	0.924446756
cg11063167	37	22	36877697	TXN2	2425	-1.43	0.1526	-++--	0.9189638	2327	-1.436	0.151	-----	0.924562546
cg00107046	37	1	16465562	EPHA2	2425	1.43	0.1526	-++++	0.9189638	2327	-1.436	0.151	---+-	0.924562546
cg19958009	37	14	50087420	RPL36AL;MGAT2	2421	1.431	0.1526	+--++	0.9189638	2327	-1.436	0.151	-----	0.924562546
cg07996992	37	1	85040343	CTBS	2425	-1.431	0.1526	--++-	0.9189638	2327	-1.436	0.151	--+--	0.924562546
cg19626016	37	21	47846235	PCNT	2425	-1.43	0.1527	--+--	0.9189638	2327	-1.436	0.151	---+-	0.924562546
cg09226888	37	16	6030320		2424	1.43	0.1527	+-+-+	0.9189638	2327	1.436	0.151	+-++-	0.924562546
cg14601136	37	3	186080043	DGKG;DGKG;DGKG	2424	-1.43	0.1527	---+-	0.9189638	2327	-1.436	0.151	-+---	0.924562546
cg02034085	37	14	69261594	C14orf181;C14orf181	2425	-1.43	0.1527	----+	0.9189638	2141	-1.436	0.151	--?--	0.924562546
cg20805475	37	22	42763815		2425	1.43	0.1527	+++++	0.9189638	2327	1.436	0.151	++--+	0.924562546
cg20824840	37	1	177138043		2422	1.43	0.1527	+++-+	0.9189638	2327	1.436	0.151	+--++	0.924562546
cg26336773	37	1	175014805		2425	1.43	0.1527	+++-+	0.9189638	2327	-1.436	0.151	----+	0.924562546
cg06426736	37	19	2216482	DOT1L	2424	1.43	0.1527	++++-	0.9189638	2327	1.436	0.151	+++++	0.924562546
cg00804995	37	1	217010062	ESRRG;ESRRG;ESRRG	2425	1.43	0.1527	+--+-	0.9189638	2323	-1.436	0.151	---++	0.924562546
cg10357841	37	11	450288	PTDSS2;PTDSS2	2425	1.43	0.1527	+++-+	0.9189638	2327	-1.436	0.151	---++	0.924562546
cg07417745	37	2	228582488	SLC19A3	2424	1.43	0.1527	++-++	0.9189638	2326	-1.436	0.151	-+---	0.924562546
cg21872393	37	18	3247654	MYL12A;MYL12A	2425	-1.43	0.1527	-+-+-	0.9189638	2327	1.436	0.151	+-+++	0.924562546
cg15490801	37	14	30054523	PRKD1	2424	1.43	0.1527	+-+--	0.9189638	2327	-1.436	0.151	-----	0.924562546
cg03385262	37	4	128890086	C4orf29	2423	1.43	0.1527	+-+++	0.9189638	2327	-1.436	0.151	----+	0.924562546
cg04122467	37	1	150521777	ADAMTSL4;ADAMTSL4	2425	1.43	0.1527	+-++-	0.9189638	2327	-1.436	0.151	--+--	0.924562546
cg24201224	37	19	7561880	C19orf45	2425	1.43	0.1527	+-+++	0.9189638	2327	-1.436	0.151	-++--	0.924562546
cg23239742	37	10	92631691	RPP30;RPP30	2425	-1.43	0.1527	-+---	0.9189638	2327	-1.436	0.151	+----	0.924562546
cg10318039	37	7	84671308	SEMA3D	2421	1.43	0.1527	+++-+	0.9189638	2327	-1.436	0.151	-+--+	0.924562546
cg06727198	37	1	1027729	C1orf159	2425	1.43	0.1527	+++++	0.9189638	2327	1.436	0.151	++-+-	0.924562546
cg27230044	37	7	94285993	SGCE;PEG10;SGCE;PEG10;SGCE	2425	-1.43	0.1527	-----	0.9189638	2327	-1.436	0.151	-+---	0.924562546
cg20725522	37	1	110577116	FAM40A	2425	-1.43	0.1527	-----	0.9189638	2324	-1.436	0.151	---+-	0.924562546
cg03723284	37	12	29651041	OVCH1	2425	-1.43	0.1527	----+	0.9189638	2325	-1.436	0.151	++---	0.924562546
cg26764318	37	8	110342914	NUDCD1;NUDCD1	2424	-1.43	0.1527	--+-+	0.9189638	2327	-1.436	0.151	-----	0.924562546
cg06604467	37	7	1232088		2425	-1.43	0.1527	-----	0.9189638	2327	-1.436	0.151	--+--	0.924562546
cg23488607	37	17	1553502	RILP	2425	-1.43	0.1527	--+-+	0.9189638	2327	-1.436	0.151	----+	0.924562546
cg25705519	37	3	159557552	SCHIP1	2425	1.43	0.1527	--+++	0.9189638	2327	1.436	0.151	+++++	0.924562546
cg15832577	37	1	197874077	C1orf53	2425	1.43	0.1527	++-++	0.9189638	2326	1.436	0.151	+-++-	0.924562546
cg15001547	37	19	14138994	RLN3	2425	-1.43	0.1527	+----	0.9189638	2327	1.436	0.151	++-+-	0.924562546
cg01258031	37	2	129228396		2425	-1.43	0.1527	++---	0.9189638	2327	1.436	0.151	+++--	0.924562546
cg08204402	37	5	851892	ZDHHC11	2425	1.43	0.1527	+++-+	0.9189638	2327	-1.436	0.151	----+	0.924562546
cg22042546	37	1	27050491	ARID1A;ARID1A	2425	1.43	0.1527	++-+-	0.9189638	2324	-1.436	0.151	-+--+	0.924562546
cg19727767	37	20	13280201	ISM1	2425	-1.43	0.1527	----+	0.9189638	2327	-1.436	0.151	--+--	0.924562546
cg22326353	37	17	73268051	MIF4GD	2424	-1.43	0.1527	---++	0.9189638	2326	-1.436	0.1511	--+-+	0.924692
cg06486124	37	16	619677	PIGQ;PIGQ	2425	1.43	0.1527	+++++	0.9189638	2327	1.436	0.1511	-+++-	0.924692
cg23291136	37	17	21454578	C17orf51	2424	-1.43	0.1527	---++	0.9189638	1941	-1.436	0.1511	-?-+-	0.924692
cg06962620	37	21	46360149	C21orf67;C21orf70;C21orf67	2425	1.43	0.1527	+++++	0.9189638	2327	-1.436	0.1511	+-+-+	0.924692
cg13299743	37	6	1523751		2425	1.43	0.1527	++--+	0.9189638	2327	1.436	0.1511	+-+++	0.924692
cg26425313	37	10	102981446		2425	-1.43	0.1527	+----	0.9189638	2327	1.436	0.1511	+---+	0.924692
cg15760943	37	3	185827402	ETV5	2425	-1.43	0.1527	----+	0.9189638	2325	-1.436	0.1511	-+---	0.924692
cg21146273	37	5	152869193	GRIA1;GRIA1	2422	1.43	0.1527	++++-	0.9189638	2141	-1.436	0.1511	--?--	0.924692
cg24249542	37	7	115969424		2423	-1.43	0.1527	+----	0.9189638	2324	1.436	0.1511	+-++-	0.924692
cg00588691	37	4	14864543		2425	1.43	0.1527	-+-++	0.9189638	2327	-1.436	0.1511	--+-+	0.924692
cg25223354	37	10	133642177		2229	-1.43	0.1527	--?-+	0.9189638	2327	-1.436	0.1511	----+	0.924692
cg18328135	37	3	23959054	NKIRAS1;RPL15	2420	-1.43	0.1527	-+-++	0.9189638	2325	1.436	0.1511	++-++	0.924692
cg01905618	37	6	109757646	PPIL6;PPIL6	2423	1.43	0.1527	+++--	0.9189638	2327	1.436	0.1511	++-+-	0.924692
cg15670290	37	11	62495800	HNRNPUL2;TTC9C	2425	-1.43	0.1527	-----	0.9189638	2327	1.436	0.1511	++++-	0.924692
cg16326611	37	12	116784790		2423	1.43	0.1527	+++++	0.9189638	2326	-1.436	0.1511	-+---	0.924692
cg14706720	37	19	44259176	C19orf61	2424	-1.43	0.1527	-----	0.9189638	2327	1.436	0.1511	+-++-	0.924692
cg12534147	37	5	54040362		2425	1.43	0.1527	++--+	0.9189638	2327	1.436	0.1511	+--++	0.924692
cg20583150	37	6	43946161		2425	-1.43	0.1527	--+-+	0.9189638	2326	-1.436	0.1511	+---+	0.924692
cg02799643	37	7	116139180	CAV2;CAV2	2424	1.43	0.1527	+++-+	0.9189638	2327	-1.436	0.1511	+----	0.924692
cg20352932	37	11	114271235	C11orf71;RBM7	2425	-1.43	0.1527	---+-	0.9189638	2327	1.436	0.1511	--+++	0.924692
cg20256403	37	2	97523850	ANKRD39	2425	1.43	0.1527	+++-+	0.9189638	2326	1.436	0.1511	+---+	0.924692
cg08036435	37	12	29938317	TMTC1	2420	-1.43	0.1527	--+-+	0.9189638	2326	-1.436	0.1511	--+-+	0.924692
cg02357751	37	22	19710880	GP1BB;SEPT5	2423	-1.43	0.1528	+----	0.9189638	2326	-1.436	0.1511	+----	0.924692
cg23897067	37	9	140100305	TMEM203;NDOR1;NDOR1;NDOR1;NDOR1	2425	-1.43	0.1528	-+---	0.9189638	2326	-1.435	0.1511	-----	0.924692
cg10115348	37	1	17865653	ARHGEF10L	2425	1.43	0.1528	-++++	0.9189638	2327	-1.436	0.1511	---+-	0.924692
cg06549216	37	4	154710224	SFRP2;SFRP2	2425	-1.43	0.1528	--+-+	0.9189638	2327	1.436	0.1511	++-+-	0.924692
cg01109734	37	2	795156		2425	1.43	0.1528	+++-+	0.9189638	2327	-1.436	0.1511	--+-+	0.924692
cg23860263	37	12	121838557	RNF34;RNF34	2425	-1.43	0.1528	----+	0.9189638	2326	-1.436	0.1511	--+-+	0.924692
cg20875159	37	12	114843714	TBX5;TBX5;TBX5;TBX5	2425	1.43	0.1528	++-++	0.9189638	2327	-1.436	0.1511	-+--+	0.924692
cg23923934	37	6	31322914	HLA-B	2425	-1.43	0.1528	+----	0.9189638	2322	-1.436	0.1511	+----	0.924692
cg10989300	37	14	74892744	TMEM90A;TMEM90A	2423	-1.43	0.1528	-++--	0.9189638	2327	1.435	0.1511	+-+++	0.924692
cg06747982	37	4	100864777	DNAJB14	2422	1.43	0.1528	-+++-	0.9189638	2327	1.436	0.1511	+++--	0.924692
cg19548652	37	14	34419316	EGLN3	2425	1.43	0.1528	++-+-	0.9189638	2327	-1.436	0.1511	--+--	0.924692
cg02452209	37	7	158060901	PTPRN2;PTPRN2;PTPRN2	2425	-1.43	0.1528	--+++	0.9189638	2327	1.436	0.1511	+-+++	0.924692
cg02862886	37	13	114309122	ATP4B	2425	-1.43	0.1528	-++--	0.9189638	2326	-1.436	0.1511	----+	0.924692
cg13067194	37	1	55352464	DHCR24	2424	-1.43	0.1528	+++--	0.9189638	2324	1.435	0.1512	+-+++	0.924738629
cg27547543	37	6	31148524		2425	1.43	0.1528	-++++	0.9189638	2327	1.435	0.1512	+++--	0.924738629
cg09549726	37	15	26791513	GABRB3;GABRB3	2423	-1.43	0.1528	-----	0.9189638	2325	-1.435	0.1512	+----	0.924738629
cg14940420	37	3	51895692	IQCF2	2425	-1.43	0.1528	--+--	0.9189638	2141	-1.435	0.1512	-+?--	0.924738629
cg01447281	37	1	8482689	RERE;RERE;RERE	2425	1.43	0.1528	++++-	0.9189638	2327	1.435	0.1512	++--+	0.924738629
cg01399255	37	7	100271274	GNB2	2425	-1.43	0.1528	-----	0.9189638	2327	-1.435	0.1512	+-+-+	0.924738629
cg01516119	37	5	132763592	MIR1289-2;FSTL4	2425	1.43	0.1528	+-++-	0.9189638	2326	1.435	0.1512	-++++	0.924738629
cg23771603	37	10	26223310	MYO3A	2425	1.43	0.1528	++-+-	0.9189638	2326	-1.435	0.1512	-++--	0.924738629
cg21309845	37	17	7258498	TMEM95;TMEM95	2425	-1.43	0.1528	+----	0.9189638	2327	-1.435	0.1512	-++--	0.924738629
cg27166577	37	6	80656754	ELOVL4	2425	-1.43	0.1528	----+	0.9189638	2326	1.435	0.1512	--+++	0.924738629
cg23808301	37	17	4710015	PLD2	2425	-1.43	0.1528	-+--+	0.9189638	2326	1.435	0.1512	+-+++	0.924738629
cg01014432	37	7	139478207	TBXAS1;TBXAS1;TBXAS1;HIPK2;HIPK2;TBXAS1	2423	-1.43	0.1528	-+--+	0.9189638	2326	1.435	0.1512	++-++	0.924738629
cg15131146	37	1	26101755	MAN1C1	2425	-1.43	0.1528	+----	0.9189638	2327	1.435	0.1512	-+-++	0.924738629
cg01688026	37	15	83735344	BTBD1;BTBD1	2425	1.43	0.1528	++-+-	0.9189638	2326	1.435	0.1512	+++++	0.924738629
cg22445992	37	1	53926724	DMRTB1	2425	-1.43	0.1528	+----	0.9189638	2327	-1.435	0.1512	-+---	0.924738629
cg09604283	37	2	45174832		2424	1.43	0.1528	++++-	0.9189638	2327	1.435	0.1512	++-+-	0.924738629
cg01678091	37	15	23890686	MAGEL2	2424	-1.43	0.1528	-+---	0.9189638	2327	-1.435	0.1512	-+---	0.924738629
cg21899743	37	8	2020507	MYOM2	2425	-1.43	0.1528	--+++	0.9189638	2327	-1.435	0.1512	-+--+	0.924738629
cg09139128	37	6	34492115	PACSIN1	2424	1.43	0.1528	+++-+	0.9189638	2326	-1.435	0.1512	+----	0.924738629
cg26213155	37	11	20621701	SLC6A5	2425	1.43	0.1528	++-+-	0.9189638	2327	1.435	0.1512	+++++	0.924738629
cg00859478	37	14	60978094	SIX6	2425	-1.43	0.1528	-----	0.9189638	2327	-1.435	0.1512	-+---	0.924738629
cg03050684	37	1	165843584	UCK2	2425	-1.43	0.1528	--+--	0.9189638	2327	1.435	0.1512	-++++	0.924738629
cg11377464	37	1	2766719		2424	-1.43	0.1528	--+--	0.9189638	2327	-1.435	0.1512	-----	0.924738629
cg07635369	37	19	48216813	EHD2	2425	-1.43	0.1528	-----	0.9189638	2326	1.435	0.1512	-+-++	0.924738629
cg16493584	37	6	130544832	SAMD3	2424	1.43	0.1528	+-++-	0.9189638	2141	1.435	0.1512	++?++	0.924738629
cg19138446	37	3	116018418	LSAMP	2417	1.43	0.1528	+++-+	0.9189638	2327	1.435	0.1512	+--+-	0.924738629
cg15800276	37	7	154958660		2425	1.43	0.1528	++++-	0.9189638	2326	1.435	0.1512	++-++	0.924738629
cg14249148	37	19	53538883		2424	1.43	0.1528	-+-++	0.9189638	2327	-1.435	0.1512	-----	0.924738629
cg10404717	37	9	131154962	MIR219-2	2425	1.43	0.1528	++-++	0.9189638	2326	-1.435	0.1512	+-+--	0.924738629
cg17051543	37	10	135092241		2424	-1.43	0.1528	---+-	0.9189638	2327	-1.435	0.1512	---+-	0.924738629
cg06967436	37	1	229012580		2425	-1.43	0.1528	---+-	0.9189638	2325	1.435	0.1512	+++++	0.924738629
cg05365682	37	16	67223031	EXOC3L	2425	1.43	0.1528	+-+-+	0.9189638	2325	-1.435	0.1512	+---+	0.924738629
cg23066879	37	7	140624057	BRAF	2420	-1.43	0.1528	-+---	0.9189638	2327	1.435	0.1512	+++++	0.924738629
cg07838993	37	16	87704255	JPH3	2424	-1.43	0.1528	----+	0.9189638	2324	1.435	0.1512	+-++-	0.924738629
cg13298070	37	4	189580507		2424	1.43	0.1528	+--++	0.9189638	2327	-1.435	0.1512	-+---	0.924738629
cg06319861	37	2	137964351	THSD7B	2424	1.43	0.1528	+-+++	0.9189638	2327	1.435	0.1512	+++++	0.924738629
cg09122442	37	4	6894410		2425	-1.43	0.1528	-++-+	0.9189638	2324	-1.435	0.1512	-----	0.924738629
cg19713196	37	1	201368390	LAD1	2425	-1.43	0.1528	-----	0.9189638	2327	1.435	0.1512	+-++-	0.924738629
cg00530650	37	7	1534766	INTS1	2425	1.43	0.1528	++---	0.9189638	2326	-1.435	0.1512	+----	0.924738629
cg06549128	37	19	10047328	OLFM2	2425	-1.429	0.1529	----+	0.9189638	2326	-1.435	0.1512	-----	0.924738629
cg23850904	37	19	40730628	CNTD2	2424	1.429	0.1529	+-+++	0.9189638	2141	1.435	0.1512	-+?++	0.924738629
cg18569623	37	14	89631502	FOXN3;FOXN3	2424	1.429	0.1529	+--++	0.9189638	2327	1.435	0.1513	+++-+	0.924840295
cg24631482	37	2	42329446		2425	1.429	0.1529	++++-	0.9189638	2324	1.435	0.1513	-+-++	0.924840295
cg15885788	37	17	60005843	INTS2;INTS2	2420	1.429	0.1529	+++-+	0.9189638	1942	-1.435	0.1513	+?---	0.924840295
cg16924120	37	12	118814149	SUDS3	2425	-1.429	0.1529	-+---	0.9189638	2327	1.435	0.1513	+--++	0.924840295
cg20784955	37	5	180460230		2425	1.429	0.1529	++++-	0.9189638	2327	1.435	0.1513	+-+++	0.924840295
cg19779712	37	8	54658063	ATP6V1H;ATP6V1H;ATP6V1H	2422	1.429	0.1529	++++-	0.9189638	2327	-1.435	0.1513	--+-+	0.924840295
cg05747105	37	6	53224391		2425	1.429	0.1529	+-+++	0.9189638	2325	-1.435	0.1513	-----	0.924840295
cg00616572	37	16	10772249	TEKT5	2425	1.429	0.1529	++-+-	0.9189638	2327	1.435	0.1513	++-++	0.924840295
cg07328688	37	4	114304349	ANK2;ANK2;ANK2	2422	1.429	0.1529	+++++	0.9189638	2326	1.435	0.1513	-+-++	0.924840295
cg05452243	37	6	28249239	PGBD1	2425	-1.429	0.1529	+++-+	0.9189638	2327	-1.435	0.1513	----+	0.924840295
cg08043592	37	19	56687388	GALP;GALP;GALP;GALP	2425	-1.429	0.1529	---++	0.9189638	2327	1.435	0.1513	+++++	0.924840295
cg01368415	37	11	66206894	MRPL11;MRPL11;MRPL11	2425	1.429	0.1529	+-+++	0.9189638	2327	-1.435	0.1513	-+-+-	0.924840295
cg02138124	37	8	37901697	EIF4EBP1	2425	-1.429	0.1529	---+-	0.9189638	2327	-1.435	0.1513	--++-	0.924840295
cg26166004	37	2	201983237	CFLAR;CFLAR;CFLAR	2425	-1.429	0.1529	-+-+-	0.9189638	2327	-1.435	0.1513	-----	0.924840295
cg02079908	37	2	42411760	EML4;EML4	2425	1.429	0.1529	-++++	0.9189638	2327	-1.435	0.1513	-+---	0.924840295
cg17036690	37	4	4379687		2425	-1.429	0.1529	--+-+	0.9189638	2327	-1.435	0.1513	-+---	0.924840295
cg07335619	37	17	8814822	PIK3R5;PIK3R5	2425	-1.429	0.1529	+-+--	0.9189638	2327	-1.435	0.1513	--+-+	0.924840295
cg03711854	37	19	45663488	NKPD1	2425	-1.429	0.1529	-++-+	0.9189638	2325	1.435	0.1513	++-+-	0.924840295
cg09445935	37	6	31136913	POU5F1	2425	1.43	0.1529	+++++	0.9189638	2327	-1.435	0.1513	-+---	0.924840295
cg27313044	37	8	99903985		2422	1.429	0.1529	++++-	0.9189638	2327	1.435	0.1513	++-++	0.924840295
cg18596362	37	18	70210955	CBLN2	2425	-1.429	0.1529	-+---	0.9189638	2327	1.435	0.1513	+-+++	0.924840295
cg05155450	37	11	65670135		2425	1.429	0.1529	++-++	0.9189638	2327	-1.435	0.1513	+---+	0.924840295
cg24340970	37	10	124030898	BTBD16;BTBD16	2425	-1.429	0.1529	--++-	0.9189638	2326	1.435	0.1513	-++++	0.924840295
cg18397998	37	1	2125243	C1orf86;LOC100128003;C1orf86	2425	-1.43	0.1529	----+	0.9189638	2327	1.435	0.1513	+++++	0.924840295
cg14285744	37	10	5074993		2425	1.429	0.1529	++-++	0.9189638	2327	1.435	0.1513	+-+++	0.924840295
cg02548368	37	5	96452274	LIX1	2424	1.429	0.1529	++--+	0.9189638	2327	1.435	0.1513	+++--	0.924840295
cg25623174	37	19	1487019	PCSK4	2425	1.429	0.1529	-++++	0.9189638	2326	1.435	0.1513	++--+	0.924840295
cg10821813	37	10	129562528		2423	1.429	0.1529	+-+++	0.9189638	2325	-1.435	0.1513	-++-+	0.924840295
cg01234012	37	20	5451024	LOC643406	2425	-1.43	0.1529	+---+	0.9189638	2327	-1.435	0.1513	-++--	0.924840295
cg11282936	37	19	17007648	CPAMD8	2425	-1.429	0.1529	-+--+	0.9189638	2326	-1.435	0.1513	-----	0.924840295
cg05724742	37	13	46559785	ZC3H13	2422	1.43	0.1529	++++-	0.9189638	2327	1.435	0.1513	++++-	0.924840295
cg14049807	37	9	100983368	TBC1D2	2425	-1.429	0.1529	----+	0.9189638	2327	-1.435	0.1513	-+--+	0.924840295
cg16383318	37	19	52784799	ZNF766;MIR643	2423	-1.43	0.1529	----+	0.9189638	2326	1.435	0.1513	--+++	0.924840295
cg26509870	37	8	22076166		2425	-1.429	0.1529	+----	0.9189638	2327	-1.435	0.1513	---+-	0.924840295
cg24845734	37	17	79670405	MRPL12	2425	-1.43	0.1529	--+--	0.9189638	2324	1.435	0.1513	+++++	0.924840295
cg12793879	37	15	32322659	CHRNA7	2425	1.429	0.1529	++-++	0.9189638	2327	-1.435	0.1513	+---+	0.924840295
cg05002406	37	4	186425754	PDLIM3;PDLIM3	2424	-1.429	0.1529	----+	0.9189638	2327	-1.435	0.1513	++---	0.924840295
cg01614716	37	1	43834120	ELOVL1	2425	-1.429	0.1529	----+	0.9189638	2327	-1.435	0.1514	+-+--	0.924946965
cg03990847	37	1	171711503	VAMP4	2425	-1.429	0.1529	--+-+	0.9189638	2327	-1.435	0.1514	----+	0.924946965
cg13079762	37	21	46859487	COL18A1	2425	1.429	0.1529	++++-	0.9189638	2327	-1.435	0.1514	+----	0.924946965
cg20562547	37	14	101487983	MIR379	2424	1.429	0.1529	+++++	0.9189638	2327	1.435	0.1514	+--+-	0.924946965
cg05893365	37	16	67260970	LRRC29;TMEM208;LRRC29	2425	-1.429	0.153	-+---	0.9189638	2327	1.435	0.1514	+-+++	0.924946965
cg18067127	37	19	3767310	MRPL54	2424	-1.429	0.153	-++--	0.9189638	2327	1.435	0.1514	+++++	0.924946965
cg14981313	37	1	42847055	RIMKLA	2425	1.429	0.153	+++++	0.9189638	2327	-1.435	0.1514	-+--+	0.924946965
cg03067462	37	11	2422131	TSSC4	2425	-1.429	0.153	-+---	0.9189638	2141	1.435	0.1514	++?--	0.924946965
cg21835467	37	4	2768606		2424	-1.429	0.153	+-+--	0.9189638	2327	1.435	0.1514	+++++	0.924946965
cg00539624	37	5	10899335		2425	1.429	0.153	+-+++	0.9189638	2327	-1.435	0.1514	+----	0.924946965
cg20923885	37	17	75473610	SEPT9;SEPT9;SEPT9;SEPT9;SEPT9;SEPT9;SEPT9	2425	-1.429	0.153	-----	0.9189638	2327	-1.435	0.1514	+-+--	0.924946965
cg01801643	37	3	43387641	SNRK;SNRK	2422	1.429	0.153	+-+++	0.9189638	2324	-1.435	0.1514	-+--+	0.924946965
cg23840010	37	10	3164660	PFKP	2425	1.429	0.153	+-++-	0.9189638	2326	-1.435	0.1514	--++-	0.924946965
cg20015011	37	11	124595093		2424	-1.429	0.153	-----	0.9189638	2325	-1.435	0.1514	-----	0.924946965
cg15125053	37	8	144213175		2425	-1.429	0.153	+-+--	0.9189638	2326	1.435	0.1514	++-+-	0.924946965
cg07477924	37	16	29857230	MVP;MVP	2424	1.429	0.153	+-++-	0.9189638	2326	-1.435	0.1514	---++	0.924946965
cg18188326	37	4	17518450	CLRN2	2424	1.429	0.153	+-++-	0.9189638	2327	1.435	0.1514	+++++	0.924946965
cg06154544	37	16	764854	METRN	2424	-1.429	0.153	-+---	0.9189638	2327	1.435	0.1514	++-++	0.924946965
cg18152871	37	10	126107471	OAT;OAT	2425	-1.429	0.153	-+---	0.9189638	2327	-1.434	0.1514	--+--	0.924946965
cg09250607	37	7	1529409	INTS1	2424	-1.429	0.153	+----	0.9189638	2327	-1.435	0.1514	--++-	0.924946965
cg08908355	37	1	149857186	HIST2H2BE;HIST2H2AC;HIST2H2BE	2425	-1.429	0.153	-+--+	0.9189638	2327	1.435	0.1514	++++-	0.924946965
cg27529037	37	20	44575021	PCIF1	2425	1.429	0.153	+++-+	0.9189638	2141	-1.435	0.1514	--?-+	0.924946965
cg27110655	37	19	48259098	GLTSCR2;SNORD23	2425	1.429	0.153	+++-+	0.9189638	2325	-1.435	0.1514	--+--	0.924946965
cg17887588	37	10	50396478	C10orf128	2425	-1.429	0.153	--+--	0.9189638	2327	1.435	0.1514	+-+++	0.924946965
cg00463562	37	15	65118189	PIF1	2425	1.429	0.153	++-+-	0.9189638	2327	-1.434	0.1514	-+--+	0.924946965
cg22788657	37	6	26332446		2425	1.429	0.153	++++-	0.9189638	2327	1.435	0.1514	+-+++	0.924946965
cg26456554	37	2	240168283	HDAC4	2423	-1.429	0.153	--+-+	0.9189638	2327	1.435	0.1514	+-+-+	0.924946965
cg04911723	37	2	172087854	TLK1	2423	1.429	0.153	+--++	0.9189638	2327	1.434	0.1514	+++++	0.924946965
cg06220161	37	7	93633704	BET1	2425	-1.429	0.153	--+-+	0.9189638	2327	-1.435	0.1514	-+--+	0.924946965
cg16797983	37	6	30181025	TRIM26	2425	1.429	0.153	++-++	0.9189638	2322	1.434	0.1514	-++++	0.924946965
cg00666014	37	1	95903620		2422	1.429	0.153	++-+-	0.9189638	2320	1.434	0.1514	-+++-	0.924946965
cg15037445	37	5	132360199	ZCCHC10	2424	-1.429	0.153	--++-	0.9189638	2327	-1.435	0.1514	+-+-+	0.924946965
cg00065957	37	1	53099352	FAM159A	2425	-1.429	0.153	-----	0.9189638	2326	1.435	0.1514	+++--	0.924946965
cg02002298	37	21	46392176	C21orf70	2425	1.429	0.153	+-++-	0.9189638	2327	-1.435	0.1514	---+-	0.924946965
cg06213763	37	1	220543397		2425	-1.429	0.153	---++	0.9189638	2327	1.435	0.1514	-+-++	0.924946965
cg02629093	37	12	3945885	PARP11	2229	-1.429	0.153	-+?--	0.9189638	2141	-1.434	0.1514	--?+-	0.924946965
cg19777824	37	11	93276752	C11orf75	2425	-1.429	0.153	-+++-	0.9189638	2326	-1.434	0.1515	--+--	0.924946965
cg21190862	37	7	155673059		2425	1.429	0.153	+-+++	0.9189638	2327	-1.434	0.1515	+----	0.924946965
cg04770764	37	8	22556461		2424	-1.429	0.153	--+-+	0.9189638	2327	-1.434	0.1515	-----	0.924946965
cg16491319	37	8	2030161	MYOM2	2424	-1.429	0.153	-+---	0.9189638	2327	-1.434	0.1515	-----	0.924946965
cg25277950	37	19	46142914	MIR330;EML2	2425	1.429	0.153	---++	0.9189638	2325	1.434	0.1515	++-++	0.924946965
cg08944430	37	16	23848439	PRKCB;PRKCB	2425	-1.429	0.153	-++--	0.9189638	2327	-1.434	0.1515	--+-+	0.924946965
cg08787837	37	16	86029554		2424	-1.429	0.153	----+	0.9189638	2327	-1.434	0.1515	-----	0.924946965
cg18659028	37	4	979389	SLC26A1;IDUA	2425	1.429	0.153	+++-+	0.9189638	2327	-1.434	0.1515	----+	0.924946965
cg10222534	37	19	48958894	KCNJ14;KCNJ14	2425	1.429	0.153	+++++	0.9189638	2325	1.434	0.1515	++++-	0.924946965
cg08164072	37	11	93394910	KIAA1731;KIAA1731	2425	-1.429	0.153	-+---	0.9189638	2327	-1.434	0.1515	---+-	0.924946965
cg10641823	37	5	1337747	CLPTM1L	2424	1.429	0.153	++++-	0.9189638	2327	1.434	0.1515	-+++-	0.924946965
cg14412023	37	7	121555135	PTPRZ1	2425	-1.429	0.153	-----	0.9189638	2327	-1.434	0.1515	---+-	0.924946965
cg22491379	37	2	120553625	PTPN4	2425	-1.429	0.153	--+--	0.9189638	2325	1.434	0.1515	+-+++	0.924946965
cg00260647	37	6	30524003	PRR3;GNL1;PRR3;GNL1	2425	-1.429	0.1531	--+--	0.9189638	2327	-1.434	0.1515	---+-	0.924946965
cg23326536	37	13	78491199	EDNRB;EDNRB;EDNRB	2425	-1.429	0.1531	--+-+	0.9189638	2327	-1.434	0.1515	++---	0.924946965
cg04928457	37	4	186835866	SORBS2	2423	1.429	0.1531	++++-	0.9189638	2326	-1.434	0.1515	--++-	0.924946965
cg08317891	37	17	79098403	AATK	2425	-1.429	0.1531	--++-	0.9189638	2327	-1.434	0.1515	----+	0.924946965
cg23352157	37	7	3025689	CARD11	2425	-1.429	0.1531	+---+	0.9189638	2327	-1.434	0.1515	--+-+	0.924946965
cg13781869	37	1	209877614	HSD11B1;HSD11B1	2419	-1.429	0.1531	-++-+	0.9189638	2327	1.434	0.1515	---++	0.924946965
cg22675745	37	2	218577902	DIRC3	2425	-1.429	0.1531	+---+	0.9189638	2327	-1.434	0.1515	-+---	0.924946965
cg12532791	37	11	111957842	TIMM8B;SDHD;TIMM8B	2422	1.429	0.1531	++++-	0.9189638	2327	1.434	0.1515	++--+	0.924946965
cg08092965	37	16	71495883	ZNF23;ZNF23	2425	-1.429	0.1531	-+---	0.9189638	2327	-1.434	0.1515	-----	0.924946965
cg02578162	37	16	3927429	CREBBP;CREBBP	2425	1.429	0.1531	-++++	0.9189638	2326	-1.434	0.1515	-+---	0.924946965
cg00573124	37	9	139011777	C9orf69	2425	1.429	0.1531	+--+-	0.9189638	2327	1.434	0.1515	++---	0.924946965
cg01086075	37	20	42296427	MYBL2	2425	-1.429	0.1531	-++--	0.9189638	2327	-1.434	0.1515	-+--+	0.924946965
cg09204631	37	10	80655376		2424	-1.429	0.1531	--++-	0.9189638	2326	-1.434	0.1515	--+--	0.924946965
cg00210856	37	5	158466226	EBF1	2423	1.429	0.1531	+-++-	0.9189638	2327	1.434	0.1515	++-++	0.924946965
cg00185103	37	19	44430886	ZNF45	2425	1.429	0.1531	+-+++	0.9189638	2327	1.434	0.1515	+++-+	0.924946965
cg16194588	37	19	49002477	LMTK3	2425	1.429	0.1531	+++--	0.9189638	2327	-1.434	0.1515	---++	0.924946965
cg20949306	37	2	135926634	RAB3GAP1	2425	-1.429	0.1531	--+--	0.9189638	2324	1.434	0.1515	+---+	0.924946965
cg26612409	37	5	160335	PLEKHG4B	2425	-1.429	0.1531	+-+-+	0.9189638	2327	-1.434	0.1515	-----	0.924946965
cg22372194	37	4	8642369		2425	1.429	0.1531	-++++	0.9189638	2327	-1.434	0.1515	+----	0.924946965
cg09540961	37	20	4229561	ADRA1D	2425	-1.429	0.1531	---+-	0.9189638	2327	-1.434	0.1515	-----	0.924946965
cg13927171	37	10	131577071		2425	-1.429	0.1531	+-+--	0.9189638	2327	-1.434	0.1515	+-+--	0.924946965
cg03283569	37	9	127963181	RABEPK;RABEPK	2425	-1.429	0.1531	-+---	0.9189638	2327	1.434	0.1515	++-++	0.924946965
cg09806625	37	6	611523	EXOC2	2425	1.429	0.1531	+++-+	0.9189638	2327	1.434	0.1515	+-++-	0.924946965
cg10865436	37	4	11911016		2425	-1.429	0.1531	-+---	0.9189638	2327	1.434	0.1515	++-++	0.924946965
cg01364498	37	3	48594400	PFKFB4	2425	-1.429	0.1531	---+-	0.9189638	2327	-1.434	0.1515	-+---	0.924946965
cg18486707	37	6	33175225	RING1;MIR219-1	2425	1.429	0.1531	-+-++	0.9189638	2326	1.434	0.1515	+-+-+	0.924946965
cg12118465	37	2	233497649	EFHD1;EFHD1	2425	-1.429	0.1531	+----	0.9189638	2327	-1.434	0.1515	+---+	0.924946965
cg04275947	37	16	31146682	PRSS8	2425	1.429	0.1531	+-+++	0.9189638	2327	-1.434	0.1515	-----	0.924946965
cg11405534	37	5	50694849		2424	-1.429	0.1531	-----	0.9189638	2324	-1.434	0.1515	--+-+	0.924946965
cg10518231	37	12	3409733		2425	-1.429	0.1531	-----	0.9189638	2327	1.434	0.1515	+-+++	0.924946965
cg16409306	37	13	76195284	LMO7;LMO7	2229	-1.429	0.1531	--?--	0.9189638	2327	1.434	0.1515	-+-++	0.924946965
cg15144016	37	3	51749782	GRM2;GRM2	2425	1.429	0.1531	+-+++	0.9189638	2326	-1.434	0.1515	--++-	0.924946965
cg13489347	37	15	90321747	MESP2	2425	-1.429	0.1531	+-+--	0.9189638	2327	-1.434	0.1516	-+---	0.9250896
cg03024517	37	11	65343553	EHBP1L1;EHBP1L1	2425	-1.429	0.1531	-+---	0.9189638	2326	1.434	0.1516	++-++	0.9250896
cg15576859	37	1	118149570	FAM46C	2425	-1.429	0.1531	---++	0.9189638	2327	-1.434	0.1516	---++	0.9250896
cg18360755	37	2	65251475		2425	-1.429	0.1531	---+-	0.9189638	2327	1.434	0.1516	-++++	0.9250896
cg02796568	37	6	152784396	SYNE1;SYNE1	2425	1.429	0.1531	++++-	0.9189638	2327	-1.434	0.1516	-++--	0.9250896
cg08370546	37	7	56160770	PHKG1	2425	-1.429	0.1531	----+	0.9189638	2327	1.434	0.1516	+++-+	0.9250896
cg11363467	37	10	134186822	LRRC27;LRRC27	2425	-1.429	0.1531	----+	0.9189638	2327	1.434	0.1516	++-++	0.9250896
cg02127980	37	9	137252116	RXRA	2425	1.429	0.1531	-++++	0.9189638	2324	-1.434	0.1516	+----	0.9250896
cg14877755	37	2	242021233	SNED1	2424	-1.429	0.1531	--+++	0.9189638	2327	-1.434	0.1516	+-+--	0.9250896
cg07664272	37	4	138774829		2425	-1.429	0.1531	--+-+	0.9189638	2325	1.434	0.1516	++-+-	0.9250896
cg23454289	37	7	101843143	CUX1;CUX1;CUX1	2425	1.429	0.1531	++-+-	0.9189638	2327	-1.434	0.1516	-++--	0.9250896
cg08333257	37	10	11342709	CUGBP2;CUGBP2;CUGBP2;CUGBP2	2425	1.429	0.1531	+++++	0.9189638	2326	-1.434	0.1516	---+-	0.9250896
cg01952509	37	3	44380113	C3orf23;C3orf23;C3orf23;C3orf23;C3orf23	2425	-1.429	0.1531	---++	0.9189638	2327	-1.434	0.1516	+----	0.9250896
cg11578064	37	12	112074044		2424	-1.429	0.1531	----+	0.9189638	2327	-1.434	0.1516	-----	0.9250896
cg09426434	37	6	166778519	BRP44L	2419	1.429	0.1531	++++-	0.9189638	2327	-1.434	0.1516	+-+--	0.9250896
cg26806835	37	4	184240083	CLDN22;CLDN22;WWC2	2425	-1.429	0.1531	---+-	0.9189638	2327	-1.434	0.1516	--+--	0.9250896
cg24343310	37	11	57249947		2425	1.429	0.1531	-+-++	0.9189638	2327	-1.434	0.1516	-+--+	0.9250896
cg01203113	37	16	3702882	DNASE1	2424	1.429	0.1531	++++-	0.9189638	2327	-1.434	0.1516	--+++	0.9250896
cg20936013	37	14	60386396		2425	-1.429	0.1531	-++--	0.9189638	2326	-1.434	0.1516	--+--	0.9250896
cg17950900	37	10	134860210		2423	1.428	0.1532	++-++	0.9189638	2327	-1.434	0.1516	-----	0.9250896
cg04062218	37	2	2643480		2425	-1.428	0.1532	-+---	0.9189638	2327	-1.434	0.1516	----+	0.9250896
cg14378964	37	6	31670974	BAT5	2425	-1.428	0.1532	-++--	0.9189638	2327	1.434	0.1516	+--++	0.9250896
cg05177851	37	1	45451992	EIF2B3;EIF2B3	2422	-1.428	0.1532	-+---	0.9189638	2327	-1.434	0.1516	-++--	0.9250896
cg01106036	37	12	126925808	LOC100128554	2425	-1.428	0.1532	---++	0.9189638	2327	1.434	0.1516	+-+++	0.9250896
cg13091707	37	14	21944878	RAB2B;RAB2B;TOX4;RAB2B	2425	-1.428	0.1532	-+---	0.9189638	2327	-1.434	0.1516	-+---	0.9250896
cg23183497	37	7	86273718	GRM3;GRM3	2425	-1.428	0.1532	-+-+-	0.9189638	2327	-1.434	0.1516	--+--	0.9250896
cg09004241	37	2	232259431	B3GNT7	2425	1.428	0.1532	+-+++	0.9189638	2327	-1.434	0.1516	----+	0.9250896
cg27582017	37	1	1057683		2424	-1.428	0.1532	----+	0.9189638	2325	-1.434	0.1516	---++	0.9250896
cg13113963	37	6	170863576	PSMB1;TBP	2423	-1.428	0.1532	-+--+	0.9189638	2326	-1.434	0.1516	--+--	0.9250896
cg19451167	37	7	96655981		2424	1.428	0.1532	+--++	0.9189638	2327	1.434	0.1516	+++++	0.9250896
cg17684207	37	6	163746145	LOC285796	2425	1.428	0.1532	++--+	0.9189638	2327	-1.434	0.1516	+----	0.9250896
cg26749844	37	17	55197872	AKAP1	2425	1.428	0.1532	++++-	0.9189638	2326	-1.434	0.1516	-++--	0.9250896
cg08315829	37	8	145661056	NFKBIL2	2424	-1.428	0.1532	+-+--	0.9189638	2327	1.434	0.1516	+-+-+	0.9250896
cg13796831	37	1	171558649	BAT2L2	2423	1.428	0.1532	+++++	0.9189638	2327	-1.434	0.1516	--+-+	0.9250896
cg04741516	37	14	99786208		2425	-1.428	0.1532	--+--	0.9189638	2326	1.433	0.1517	+--++	0.92510836
cg08309529	37	7	156797833	MNX1;MNX1	2425	-1.428	0.1532	-+---	0.9189638	2327	-1.434	0.1517	-+---	0.92510836
cg16591048	37	16	2836816	PRSS33	2425	-1.428	0.1532	-++--	0.9189638	2327	-1.433	0.1517	---++	0.92510836
cg22151747	37	12	19125552		2229	-1.428	0.1532	--?--	0.9189638	2327	-1.434	0.1517	-+---	0.92510836
cg18749097	37	21	44004595		2424	-1.428	0.1532	----+	0.9189638	2141	-1.434	0.1517	--?+-	0.92510836
cg19630667	37	12	52774147	KRT84	2425	-1.428	0.1532	----+	0.9189638	2327	-1.433	0.1517	--++-	0.92510836
cg14948379	37	2	105657348	MRPS9	2425	1.428	0.1532	+--++	0.9189638	2327	1.434	0.1517	++-+-	0.92510836
cg19436403	37	19	12780550	MORG1;MORG1;C19orf56;MORG1;MORG1	2424	1.428	0.1532	++-++	0.9189638	2327	-1.434	0.1517	+----	0.92510836
cg00630080	37	16	67264248	FHOD1	2425	1.428	0.1532	+++++	0.9189638	2327	-1.434	0.1517	---+-	0.92510836
cg08848154	37	10	6278954		2424	-1.428	0.1532	----+	0.9189638	2327	-1.434	0.1517	+-+-+	0.92510836
cg05928186	37	7	27187102	HOXA6	2425	1.428	0.1532	++-++	0.9189638	2327	1.434	0.1517	+++++	0.92510836
cg03821916	37	17	58755215	BCAS3;BCAS3;BCAS3;BCAS3	2425	-1.428	0.1532	+-+--	0.9189638	2327	-1.433	0.1517	-+--+	0.92510836
cg14702960	37	12	68634040		2424	-1.428	0.1532	--+-+	0.9189638	2327	-1.434	0.1517	--+-+	0.92510836
cg16338100	37	7	1992121	MAD1L1;MAD1L1;MAD1L1	2425	1.428	0.1532	+-+++	0.9189638	2327	1.434	0.1517	+++++	0.92510836
cg18693421	37	19	33182722	NUDT19	2424	-1.428	0.1532	-----	0.9189638	2094	-1.434	0.1517	-+--?	0.92510836
cg05270236	37	6	158269807	SNX9	2423	1.428	0.1532	+++++	0.9189638	2327	-1.434	0.1517	--++-	0.92510836
cg17063269	37	6	88494549		2424	1.428	0.1532	++++-	0.9189638	2325	1.433	0.1517	+++++	0.92510836
cg17799295	37	19	6464214	CRB3;CRB3	2425	-1.428	0.1532	-----	0.9189638	2327	-1.433	0.1517	-+---	0.92510836
cg11896211	37	11	820192	PNPLA2	2425	-1.428	0.1532	-+--+	0.9189638	2327	1.434	0.1517	-++++	0.92510836
cg18795786	37	12	41087584	CNTN1;CNTN1	2425	1.428	0.1532	+++++	0.9189638	2327	-1.433	0.1517	+-+--	0.92510836
cg07581633	37	1	217547645		2425	1.428	0.1532	+-++-	0.9189638	2327	-1.434	0.1517	--+--	0.92510836
cg20375844	37	5	87986922		2424	-1.428	0.1532	--+-+	0.9189638	2326	-1.434	0.1517	---+-	0.92510836
cg04527363	37	3	6902337	GRM7;GRM7	2425	-1.428	0.1533	--++-	0.9189638	2327	1.433	0.1517	++++-	0.92510836
cg10192797	37	16	10678655		2425	1.428	0.1533	+--++	0.9189638	2327	-1.433	0.1517	-----	0.92510836
cg22726273	37	8	145268244	HEATR7A;HEATR7A;HEATR7A	2425	-1.428	0.1533	+---+	0.9189638	2327	1.434	0.1517	-++++	0.92510836
cg14737905	37	2	128186178	PROC	2424	-1.428	0.1533	---+-	0.9189638	2326	-1.433	0.1517	-----	0.92510836
cg24974009	37	7	2983737	CARD11	2425	-1.428	0.1533	+----	0.9189638	2327	-1.433	0.1517	----+	0.92510836
cg02624067	37	10	25507202	GPR158	2425	1.428	0.1533	++++-	0.9189638	2325	1.434	0.1517	++++-	0.92510836
cg25986496	37	17	76209703	BIRC5;BIRC5;BIRC5	2425	1.428	0.1533	+++++	0.9189638	2326	1.433	0.1517	+--++	0.92510836
cg00273068	37	20	39995747	EMILIN3	2425	-1.428	0.1533	+----	0.9189638	2326	1.433	0.1517	++++-	0.92510836
cg22944823	37	17	79412685	BAHCC1	2425	-1.428	0.1533	+-+--	0.9189638	2324	1.433	0.1517	++++-	0.92510836
cg00154122	37	15	83418952		2424	-1.428	0.1533	-++--	0.9189638	2327	1.434	0.1517	++-++	0.92510836
cg06116488	37	10	13142334	OPTN;OPTN;OPTN;OPTN	2425	-1.428	0.1533	-+--+	0.9189638	2327	1.433	0.1517	++-++	0.92510836
cg06148468	37	4	738115	PCGF3	2425	1.428	0.1533	-++++	0.9189638	2327	1.434	0.1517	+++-+	0.92510836
cg17684202	37	4	4874548		2425	-1.428	0.1533	-++-+	0.9189638	2327	-1.433	0.1517	----+	0.92510836
cg01540953	37	5	167689737	ODZ2	2425	1.428	0.1533	+-++-	0.9189638	2323	-1.434	0.1517	--+--	0.92510836
cg13655917	37	7	65721712	TPST1	2423	-1.428	0.1533	--+++	0.9189638	2327	1.433	0.1517	+++++	0.92510836
cg14178348	37	9	109939375		2424	-1.428	0.1533	--+--	0.9189638	2326	-1.434	0.1517	----+	0.92510836
cg04715572	37	11	2033791		2424	-1.428	0.1533	--+--	0.9189638	2327	-1.433	0.1517	--+-+	0.92510836
cg09666285	37	5	54848359		2424	1.428	0.1533	+++-+	0.9189638	2327	1.434	0.1517	+-+++	0.92510836
cg23435567	37	3	113346763	SIDT1	2425	-1.428	0.1533	+---+	0.9189638	2327	1.434	0.1517	++-++	0.92510836
cg10149054	37	15	60288096		2425	-1.428	0.1533	---+-	0.9189638	2141	-1.433	0.1517	--?-+	0.92510836
cg13365340	37	6	33245342	B3GALT4	2425	-1.428	0.1533	--+--	0.9189638	2326	-1.434	0.1517	+----	0.92510836
cg20837332	37	11	65362891	KCNK7;KCNK7;KCNK7;KCNK7	2425	-1.428	0.1533	--+-+	0.9189638	2327	-1.433	0.1518	-----	0.925154572
cg07673740	37	4	85414194		2425	1.428	0.1533	++-++	0.9189638	2321	-1.433	0.1518	-----	0.925154572
cg09320993	37	14	95623691	DICER1;DICER1;FLJ45244	2425	-1.428	0.1533	-++--	0.9189638	2327	-1.433	0.1518	-----	0.925154572
cg16153294	37	11	2018227	H19;MIR675	2424	-1.428	0.1533	--+-+	0.9189638	2323	-1.433	0.1518	-+---	0.925154572
cg27172880	37	19	40562354	ZNF780B	2425	-1.428	0.1533	--+-+	0.9189638	2327	-1.433	0.1518	-----	0.925154572
cg07143451	37	17	25676440		2425	-1.428	0.1533	----+	0.9189638	2327	-1.433	0.1518	++---	0.925154572
cg07554154	37	1	43124264	PPIH	2424	-1.428	0.1533	-+--+	0.9189638	2326	-1.433	0.1518	-+-+-	0.925154572
cg01359895	37	17	3796066	CAMKK1;CAMKK1	2425	-1.428	0.1533	----+	0.9189638	2326	1.433	0.1518	++--+	0.925154572
cg24579589	37	1	235256910		2425	1.428	0.1533	++-++	0.9189638	2325	1.433	0.1518	++++-	0.925154572
cg06838175	37	1	15573636	FHAD1	2425	-1.428	0.1533	+---+	0.9189638	2325	-1.433	0.1518	-+---	0.925154572
cg22999343	37	6	31827900	NEU1	2425	-1.428	0.1533	--+--	0.9189638	2327	-1.433	0.1518	-----	0.925154572
cg19134704	37	8	133493139	KCNQ3	2425	-1.428	0.1533	-+---	0.9189638	2326	-1.433	0.1518	+----	0.925154572
cg23454797	37	7	27183990	HOXA5	2425	1.428	0.1533	++-++	0.9189638	2326	-1.433	0.1518	--+-+	0.925154572
cg02770534	37	10	102586454	PAX2;PAX2;PAX2;PAX2;PAX2	2425	-1.428	0.1533	-+---	0.9189638	2327	-1.433	0.1518	--+--	0.925154572
cg15452389	37	6	168200267		2425	1.428	0.1533	++-+-	0.9189638	2327	-1.433	0.1518	---+-	0.925154572
cg10529075	37	2	101436412	NPAS2	2425	-1.428	0.1533	+----	0.9189638	2327	1.433	0.1518	++++-	0.925154572
cg09904051	37	6	31139796	POU5F1	2425	-1.428	0.1533	+----	0.9189638	2325	1.433	0.1518	--+++	0.925154572
cg02044689	37	10	75567554	NDST2	2424	1.428	0.1533	++-++	0.9189638	2327	1.433	0.1518	+-+++	0.925154572
cg26834887	37	10	118976304		2425	1.428	0.1533	++++-	0.9189638	2325	-1.433	0.1518	+---+	0.925154572
cg09195657	37	16	2321187	MIR940	2425	1.428	0.1533	+++-+	0.9189638	2327	-1.433	0.1518	+----	0.925154572
cg09560658	37	4	106969512	TBCK;TBCK;TBCK;TBCK	2425	1.428	0.1533	+-++-	0.9189638	2327	1.433	0.1518	+-+++	0.925154572
cg25859812	37	15	99441745	IGF1R	2418	1.428	0.1533	+++-+	0.9189638	2327	1.433	0.1518	+++-+	0.925154572
cg16638945	37	6	166139905		2423	-1.428	0.1533	--+-+	0.9189638	2327	-1.433	0.1518	+--+-	0.925154572
cg09796871	37	11	10830634	EIF4G2;EIF4G2	2425	-1.428	0.1533	-+---	0.9189638	2324	-1.433	0.1518	-----	0.925154572
cg17150363	37	6	30166574	TRIM26	2425	-1.428	0.1534	--++-	0.9189638	2327	1.433	0.1518	-++++	0.925154572
cg14846368	37	7	37955623	SFRP4	2425	-1.428	0.1534	--+--	0.9189638	2327	-1.433	0.1518	-----	0.925154572
cg00176835	37	17	18878136	SLC5A10;FAM83G;SLC5A10	2423	-1.428	0.1534	--++-	0.9189638	2327	1.433	0.1518	--+++	0.925154572
cg17740434	37	2	179388064	MIR548N	2425	1.428	0.1534	+++++	0.9189638	2326	1.433	0.1518	+++++	0.925154572
cg11608390	37	6	2021942	GMDS	2425	1.428	0.1534	+--+-	0.9189638	2325	1.433	0.1518	+++++	0.925154572
cg02174486	37	6	31600348	BAT2	2425	1.428	0.1534	++-++	0.9189638	2327	-1.433	0.1518	-----	0.925154572
cg07684929	37	7	28344754	CREB5	2229	1.428	0.1534	+-?+-	0.9189638	2326	1.433	0.1518	++++-	0.925154572
cg02493217	37	1	42806405		2425	1.428	0.1534	+--++	0.9189638	2320	1.433	0.1518	+++++	0.925154572
cg03120475	37	10	15411913	FAM171A1	2425	-1.428	0.1534	--+--	0.9189638	2327	-1.433	0.1518	-----	0.925154572
cg20917891	37	18	49868176	DCC	2425	-1.427	0.1534	-++--	0.9189638	2326	-1.433	0.1518	++---	0.925154572
cg13768445	37	9	86984489	SLC28A3	2425	-1.428	0.1534	-++--	0.9189638	2324	1.433	0.1518	++---	0.925154572
cg15951661	37	14	71277141	MAP3K9	2425	-1.427	0.1534	-----	0.9189638	2326	-1.433	0.1518	--+--	0.925154572
cg22691028	37	12	124823259	NCOR2;NCOR2	2424	1.428	0.1534	+-+-+	0.9189638	2323	-1.433	0.1518	----+	0.925154572
cg27424226	37	22	38201142	H1F0;H1F0	2425	-1.427	0.1534	--+--	0.9189638	2327	-1.433	0.1518	+----	0.925154572
cg14175304	37	17	78237397	RNF213;RNF213	2425	-1.428	0.1534	----+	0.9189638	2327	-1.433	0.1518	-+---	0.925154572
cg16567723	37	13	114202683	TMCO3	2425	-1.428	0.1534	----+	0.9189638	2327	-1.433	0.1518	--+-+	0.925154572
cg14543200	37	14	61977951	PRKCH	2425	-1.427	0.1534	+-+--	0.9189638	2326	-1.433	0.1518	-----	0.925154572
cg21728844	37	2	233749736	NGEF;NGEF	2425	-1.428	0.1534	-----	0.9189638	2327	-1.433	0.1519	--+-+	0.925283119
cg00571935	37	6	146285339	SHPRH;SHPRH	2424	1.428	0.1534	+++-+	0.9189638	2325	-1.433	0.1519	--+--	0.925283119
cg02250046	37	10	101825185	CPN1	2425	1.428	0.1534	+-+++	0.9189638	2327	-1.433	0.1519	-----	0.925283119
cg15545021	37	2	30802226	LCLAT1;LCLAT1	2229	1.428	0.1534	++?++	0.9189638	2327	-1.433	0.1519	+----	0.925283119
cg09158909	37	20	3800762	C20orf29	2425	-1.428	0.1534	-+---	0.9189638	2327	1.433	0.1519	+-+++	0.925283119
cg09038962	37	17	77899679		2425	-1.428	0.1534	-----	0.9189638	2326	-1.433	0.1519	-+---	0.925283119
cg26156382	37	6	84222308	PRSS35;PRSS35;PRSS35;PRSS35	2425	-1.427	0.1534	+----	0.9189638	2327	-1.433	0.1519	----+	0.925283119
cg03712476	37	4	77611020	SHROOM3	2425	-1.428	0.1534	-+---	0.9189638	2327	1.433	0.1519	++++-	0.925283119
cg25827124	37	8	70312989		2417	1.427	0.1534	+-+++	0.9189638	2141	-1.433	0.1519	+-?--	0.925283119
cg07148139	37	13	52585813	ALG11;ATP7B;ATP7B	2425	-1.428	0.1534	----+	0.9189638	2324	1.433	0.1519	+++++	0.925283119
cg18459622	37	14	69283247		2424	-1.428	0.1534	-+---	0.9189638	2326	-1.433	0.1519	-----	0.925283119
cg16136187	37	2	179058025	OSBPL6	2425	-1.428	0.1534	----+	0.9189638	2326	-1.433	0.1519	-+---	0.925283119
cg08151705	37	17	33775917	SLFN13	2425	-1.428	0.1534	-+--+	0.9189638	2324	1.433	0.1519	--++-	0.925283119
cg25273584	37	17	54962812	MTVR2	2424	-1.427	0.1534	+-+--	0.9189638	2327	1.433	0.1519	++-+-	0.925283119
cg09567725	37	16	85336621		2425	-1.428	0.1534	-+-++	0.9189638	2327	-1.433	0.1519	-----	0.925283119
cg00830444	37	16	1455735	UNKL	2425	-1.428	0.1534	--+--	0.9189638	2327	1.433	0.1519	+-+-+	0.925283119
cg14676825	37	17	27038886	PROCA1	2424	-1.428	0.1534	+----	0.9189638	2327	-1.433	0.1519	-+--+	0.925283119
cg18012213	37	3	66904451		2423	1.428	0.1534	+++++	0.9189638	2327	1.433	0.1519	--+++	0.925283119
cg20985399	37	15	65689263	IGDCC4	2425	-1.428	0.1534	+---+	0.9189638	2327	1.433	0.1519	-++++	0.925283119
cg11074968	37	15	83241300	CPEB1;CPEB1;CPEB1;CPEB1	2425	1.428	0.1534	+-+++	0.9189638	2327	-1.433	0.1519	+----	0.925283119
cg13381110	37	18	60646614	PHLPP1	2424	1.427	0.1534	++--+	0.9189638	2327	1.433	0.1519	+++--	0.925283119
cg14566475	37	8	144295059	GPIHBP1	2425	1.428	0.1534	+++++	0.9189638	2326	1.433	0.1519	-+-++	0.925283119
cg14793291	37	1	16176059	FLJ37453;SPEN	2424	1.428	0.1534	-+-++	0.9189638	2327	1.433	0.1519	++++-	0.925283119
cg03661929	37	3	116503715		2423	1.428	0.1534	++++-	0.9189638	2327	-1.433	0.1519	-+---	0.925283119
cg27185423	37	15	62541101		2424	1.428	0.1534	+--++	0.9189638	2324	-1.433	0.1519	-++--	0.925283119
cg08835956	37	7	39171034	POU6F2;POU6F2	2425	1.428	0.1534	++++-	0.9189638	2327	1.433	0.1519	++--+	0.925283119
cg09815769	37	1	119539738		2425	-1.428	0.1534	--+--	0.9189638	2327	1.433	0.1519	+++++	0.925283119
cg12104477	37	15	74833297	ARID3B	2425	-1.427	0.1534	--+--	0.9189638	2327	1.433	0.1519	+++++	0.925283119
cg10898923	37	19	1940875	CSNK1G2	2425	-1.428	0.1534	-----	0.9189638	2327	-1.433	0.1519	-----	0.925283119
cg01033360	37	19	3381432	NFIC;NFIC	2424	1.427	0.1535	-++++	0.9189638	2327	1.433	0.1519	-+-++	0.925283119
cg12449722	37	5	1162279		2425	-1.427	0.1535	--+-+	0.9189638	2326	-1.433	0.1519	-+---	0.925283119
cg21550612	37	6	31094185	PSORS1C1	2424	-1.427	0.1535	+----	0.9189638	2327	-1.433	0.1519	-+---	0.925283119
cg02432263	37	10	18943063		2421	1.427	0.1535	+-+++	0.9189638	2326	-1.433	0.1519	-----	0.925283119
cg14962136	37	4	103245785	SLC39A8;SLC39A8;SLC39A8;SLC39A8	2423	1.427	0.1535	++-+-	0.9189638	2327	-1.433	0.1519	-----	0.925283119
cg00308130	37	5	135415190		2425	1.427	0.1535	++++-	0.9189638	2327	-1.433	0.1519	-+--+	0.925283119
cg03543985	37	1	223854639	CAPN8	2424	-1.427	0.1535	+-+-+	0.9189638	2325	1.433	0.152	+-+++	0.925334828
cg15053019	37	2	157198336		2424	-1.427	0.1535	----+	0.9189638	2327	1.433	0.152	+++++	0.925334828
cg00850996	37	1	156874489	PEAR1	2424	1.427	0.1535	++++-	0.9189638	2327	-1.432	0.152	--+--	0.925334828
cg00815109	37	12	53645775	MFSD5;MFSD5	2425	-1.427	0.1535	++---	0.9189638	2327	-1.433	0.152	----+	0.925334828
cg07291802	37	16	4748507	ANKS3	2425	-1.427	0.1535	-----	0.9189638	2327	1.432	0.152	+++++	0.925334828
cg26060667	37	1	247681242		2424	1.427	0.1535	+++-+	0.9189638	2326	1.432	0.152	+-+++	0.925334828
cg17682794	37	6	30875588	GTF2H4	2424	1.427	0.1535	-++++	0.9189638	2327	-1.433	0.152	--+--	0.925334828
cg22943498	37	20	36148928	BLCAP;BLCAP;BLCAP;BLCAP;NNAT;NNAT;BLCAP	2424	-1.427	0.1535	-+--+	0.9189638	2325	-1.433	0.152	---+-	0.925334828
cg05604487	37	17	77386277	HRNBP3	2425	-1.427	0.1535	-----	0.9189638	2327	-1.432	0.152	-----	0.925334828
cg08262584	37	8	54154426	OPRK1	2424	1.427	0.1535	+-+++	0.9189638	2327	1.433	0.152	-++++	0.925334828
cg08812784	37	10	126075559		2425	-1.427	0.1535	+----	0.9189638	2327	-1.432	0.152	--+--	0.925334828
cg18016254	37	3	122296505	PARP15;PARP15	2425	-1.427	0.1535	----+	0.9189638	2327	-1.433	0.152	+---+	0.925334828
cg06743312	37	12	6661122	IFFO1;IFFO1	2425	-1.427	0.1535	-+--+	0.9189638	2327	-1.432	0.152	+----	0.925334828
cg06459293	37	22	46785380	CELSR1	2425	-1.427	0.1535	--++-	0.9189638	2327	1.432	0.152	+-++-	0.925334828
cg00910695	37	8	109095568	RSPO2;RSPO2	2425	1.427	0.1535	+++-+	0.9189638	2327	1.432	0.152	+++++	0.925334828
cg04510282	37	5	77253378		2425	-1.427	0.1535	-----	0.9189638	2327	-1.432	0.152	--++-	0.925334828
cg00293060	37	12	132944284		2424	-1.427	0.1535	--+--	0.9189638	2326	-1.432	0.152	----+	0.925334828
cg23824713	37	18	61157738	SERPINB5	2424	1.427	0.1535	+++++	0.9189638	2326	-1.433	0.152	-++-+	0.925334828
cg14357055	37	18	3243673		2423	1.427	0.1535	-++++	0.9189638	2325	1.433	0.152	+-+++	0.925334828
cg13648764	37	13	51685219		2425	-1.427	0.1535	+---+	0.9189638	2327	-1.433	0.152	-----	0.925334828
cg15827295	37	1	151138583	LYSMD1;SCNM1;LYSMD1;SCNM1	2425	-1.427	0.1535	-----	0.9189638	2327	-1.433	0.152	-+---	0.925334828
cg03334076	37	15	57309541	TCF12;TCF12;TCF12;TCF12	2425	1.427	0.1535	+--+-	0.9189638	2326	-1.433	0.152	----+	0.925334828
cg09134760	37	5	60921084		2425	-1.427	0.1535	----+	0.9189638	2327	1.432	0.152	+--++	0.925334828
cg01028925	37	7	2122103	MAD1L1;MAD1L1;MAD1L1	2425	1.427	0.1535	+++--	0.9189638	2327	1.432	0.152	-++++	0.925334828
cg26979974	37	4	8110246	ABLIM2;ABLIM2;ABLIM2;ABLIM2;ABLIM2;ABLIM2;ABLIM2	2424	-1.427	0.1535	+-+--	0.9189638	2327	1.433	0.152	+++++	0.925334828
cg05171933	37	5	147205668	SPINK1	2417	1.427	0.1535	++++-	0.9189638	2324	-1.432	0.152	+----	0.925334828
cg20554542	37	17	65373257	PITPNC1;PITPNC1	2421	-1.427	0.1535	---+-	0.9189638	2327	-1.433	0.152	+-+--	0.925334828
cg18172833	37	14	91004954		2424	-1.427	0.1535	--+--	0.9189638	2325	1.432	0.152	++-+-	0.925334828
cg17928916	37	17	80041824	FASN	2425	-1.427	0.1535	-+--+	0.9189638	2326	-1.433	0.152	+----	0.925334828
cg01350442	37	4	103312974		2425	-1.427	0.1535	--++-	0.9189638	2326	1.432	0.152	+-+++	0.925334828
cg26388816	37	12	570155	B4GALNT3	2425	1.427	0.1535	-+++-	0.9189638	2326	-1.433	0.152	-----	0.925334828
cg01566034	37	5	61708991	IPO11	2425	-1.427	0.1535	---+-	0.9189638	2325	-1.433	0.152	+-+--	0.925334828
cg26052367	37	15	42566151	TMEM87A;GANC;TMEM87A	2424	-1.427	0.1535	----+	0.9189638	2327	-1.433	0.152	+-+--	0.925334828
cg06681768	37	17	48049970	DLX4;DLX4	2424	-1.427	0.1535	----+	0.9189638	2327	1.433	0.152	+-+++	0.925334828
cg02072492	37	5	95063827		2425	-1.427	0.1535	--+-+	0.9189638	1942	-1.432	0.152	+?---	0.925334828
cg03396354	37	19	46519603	CCDC61	2425	1.427	0.1536	+--++	0.9189638	2318	1.433	0.152	++-++	0.925334828
cg10005978	37	9	977818	DMRT3	2425	1.427	0.1536	++-+-	0.9189638	2327	-1.432	0.1521	+---+	0.925334828
cg17061505	37	11	1594896	HCCA2;LOC338651	2425	-1.427	0.1536	-----	0.9189638	2327	-1.432	0.1521	--+--	0.925334828
cg11366886	37	20	11666805		2425	-1.427	0.1536	-+-++	0.9189638	2327	-1.432	0.1521	---+-	0.925334828
cg14672994	37	17	48503057	ACSF2	2425	1.427	0.1536	++++-	0.9189638	2326	1.432	0.1521	+-+++	0.925334828
cg27345111	37	17	80796743	TBCD;ZNF750	2425	1.427	0.1536	+-++-	0.9189638	2327	1.432	0.1521	+-++-	0.925334828
cg21864732	37	3	82014264		2424	1.427	0.1536	+--++	0.9189638	2327	1.432	0.1521	+--++	0.925334828
cg18396041	37	7	149571256	LOC401431;ATP6V0E2;ATP6V0E2	2425	1.427	0.1536	++-++	0.9189638	2327	-1.432	0.1521	-+---	0.925334828
cg01312167	37	2	54292798		2422	-1.427	0.1536	-++--	0.9189638	2327	1.432	0.1521	++++-	0.925334828
cg13004280	37	2	224866464	SERPINE2;SERPINE2;SERPINE2;SERPINE2	2425	-1.427	0.1536	--+--	0.9189638	2327	-1.432	0.1521	+----	0.925334828
cg18347426	37	5	126267104	3-Mar	2423	1.427	0.1536	++++-	0.9189638	2327	1.432	0.1521	++-++	0.925334828
cg04986579	37	19	17799384	UNC13A	2425	-1.427	0.1536	----+	0.9189638	2327	1.432	0.1521	-++++	0.925334828
cg09247170	37	14	87616490		2425	-1.427	0.1536	--+-+	0.9189638	2326	-1.432	0.1521	-----	0.925334828
cg27143842	37	12	671027	B4GALNT3	2425	-1.427	0.1536	--+-+	0.9189638	2326	-1.432	0.1521	---+-	0.925334828
cg09303678	37	16	609353	C16orf11	2425	1.427	0.1536	+++-+	0.9189638	2326	-1.432	0.1521	----+	0.925334828
cg15445722	37	14	67655478	FAM71D	2425	1.427	0.1536	+--++	0.9189638	2327	1.432	0.1521	++-+-	0.925334828
cg23167235	37	17	70532667		2425	1.427	0.1536	+--++	0.9189638	2327	1.432	0.1521	+--++	0.925334828
cg02352391	37	12	46941377		2425	1.427	0.1536	++-+-	0.9189638	2326	1.432	0.1521	++++-	0.925334828
cg08453903	37	17	71688187		2425	-1.427	0.1536	+---+	0.9189638	2327	1.432	0.1521	+-+++	0.925334828
cg06644719	37	2	235178208		2425	1.427	0.1536	+-+++	0.9189638	2325	-1.432	0.1521	+----	0.925334828
cg02114728	37	2	169102929	STK39	2425	-1.427	0.1536	-+-+-	0.9189638	2326	1.432	0.1521	++--+	0.925334828
cg05660106	37	1	15850417	CASP9;CASP9	2419	-1.427	0.1536	-+--+	0.9189638	2327	-1.432	0.1521	-+---	0.925334828
cg07539121	37	5	55606711		2423	1.427	0.1536	+++++	0.9189638	2327	1.432	0.1521	++-++	0.925334828
cg11553910	37	12	42854080	PRICKLE1;PRICKLE1;PRICKLE1;PRICKLE1	2424	1.427	0.1536	+++++	0.9189638	2327	1.432	0.1521	-++++	0.925334828
cg17562528	37	21	41847501	DSCAM	2425	-1.427	0.1536	--+--	0.9189638	2327	-1.432	0.1521	+-+--	0.925334828
cg04849201	37	20	276052		2423	1.427	0.1536	++++-	0.9189638	2326	-1.432	0.1521	-----	0.925334828
cg09720833	37	4	124427045		2425	-1.427	0.1536	-+---	0.9189638	2327	-1.432	0.1521	+----	0.925334828
cg19812400	37	1	203455997	PRELP;PRELP	2425	-1.427	0.1536	----+	0.9189638	2326	1.432	0.1521	+-+++	0.925334828
cg24929310	37	19	1546385		2425	-1.427	0.1536	--+--	0.9189638	2327	-1.432	0.1521	-+---	0.925334828
cg20401058	37	20	57426240	GNAS;GNASAS	2424	1.427	0.1536	+++++	0.9189638	2327	-1.432	0.1521	+----	0.925334828
cg07501049	37	1	981392	AGRN	2425	-1.427	0.1536	-++--	0.9189638	2327	-1.432	0.1521	+----	0.925334828
cg01120994	37	5	173000257		2425	-1.427	0.1536	----+	0.9189638	2327	-1.432	0.1521	+----	0.925334828
cg15993083	37	12	4381788	CCND2	2425	-1.427	0.1536	-+---	0.9189638	2327	1.432	0.1521	+++--	0.925334828
cg15895886	37	5	164633441		2423	-1.427	0.1536	+-+-+	0.9189638	2327	-1.432	0.1521	-++--	0.925334828
cg01382095	37	13	114112218	DCUN1D2	2423	1.427	0.1536	+--+-	0.9189638	2327	-1.432	0.1521	--+--	0.925334828
cg21188242	37	11	1492945	HCCA2	2425	1.427	0.1536	+-++-	0.9189638	2327	-1.432	0.1521	+--++	0.925334828
cg26692085	37	12	133360670	GOLGA3	2425	-1.427	0.1536	----+	0.9189638	2324	-1.432	0.1521	--+--	0.925334828
cg09644662	37	4	37585294	C4orf19;C4orf19	2425	-1.427	0.1536	---++	0.9189638	2326	1.432	0.1521	+++++	0.925334828
cg16567202	37	17	19772177	ULK2;ULK2	2424	1.427	0.1536	++--+	0.9189638	2327	1.432	0.1521	+-+++	0.925334828
cg16287740	37	7	128595046	TNPO3	2425	1.427	0.1536	+++++	0.9189638	2327	-1.432	0.1521	-----	0.925334828
cg08974852	37	12	104252828	LOC253724	2425	-1.427	0.1536	----+	0.9189638	2327	-1.432	0.1522	+----	0.925334828
cg27368068	37	3	13515754		2422	-1.427	0.1536	--+--	0.9189638	2326	-1.432	0.1522	-++--	0.925334828
cg06894334	37	4	1398599		2425	-1.427	0.1536	++---	0.9189638	2327	1.432	0.1522	+--++	0.925334828
cg00351750	37	1	246038775	SMYD3;SMYD3	2424	-1.427	0.1536	+-+--	0.9189638	2327	-1.432	0.1522	---+-	0.925334828
cg25793692	37	10	62538781	CDK1;CDC2;CDK1;CDK1;CDK1	2425	-1.427	0.1536	--+++	0.9189638	2326	-1.432	0.1522	+-+--	0.925334828
cg16481969	37	16	12898446	CPPED1;CPPED1	2425	-1.427	0.1536	+----	0.9189638	2325	1.432	0.1522	++-++	0.925334828
cg00675260	37	4	187291940		2424	1.427	0.1537	+-++-	0.9189638	2326	-1.432	0.1522	-----	0.925334828
cg04436474	37	3	49977685	RBM6;RBM6	2424	-1.426	0.1537	---++	0.9189638	2327	-1.432	0.1522	-+---	0.925334828
cg06187770	37	6	85484863		2425	1.427	0.1537	+++++	0.9189638	2327	-1.432	0.1522	---++	0.925334828
cg25756590	37	13	50018352	CAB39L;SETDB2	2425	-1.426	0.1537	---++	0.9189638	2327	-1.432	0.1522	----+	0.925334828
cg04907738	37	10	13425688		2425	1.427	0.1537	-++++	0.9189638	2326	-1.432	0.1522	+----	0.925334828
cg22565248	37	5	81051199		2424	1.426	0.1537	+++-+	0.9189638	2327	-1.432	0.1522	+-+--	0.925334828
cg08603188	37	13	28395728		2425	-1.426	0.1537	---+-	0.9189638	2327	-1.432	0.1522	+----	0.925334828
cg07862129	37	10	82122651	DYDC2	2425	1.427	0.1537	+-+++	0.9189638	2327	1.432	0.1522	++-++	0.925334828
cg14567260	37	5	60346051	NDUFAF2	2229	1.427	0.1537	+-?++	0.9189638	2327	1.432	0.1522	++-++	0.925334828
cg22190438	37	17	42733976	C17orf104;C17orf104	2424	-1.426	0.1537	+-+--	0.9189638	2326	1.432	0.1522	-++++	0.925334828
cg03741824	37	21	34350407		2423	-1.427	0.1537	--+--	0.9189638	2327	1.432	0.1522	++-++	0.925334828
cg26703129	37	2	39333949	SOS1	2423	1.427	0.1537	+--++	0.9189638	2141	-1.432	0.1522	-+?--	0.925334828
cg23896695	37	8	128931535	PVT1	2425	1.427	0.1537	+--++	0.9189638	2326	1.432	0.1522	+-+++	0.925334828
cg14363787	37	9	27573986	C9orf72;C9orf72	2425	-1.427	0.1537	-+-++	0.9189638	2327	1.432	0.1522	++-+-	0.925334828
cg00133811	37	2	149793702	KIF5C	2425	1.427	0.1537	+++++	0.9189638	2327	-1.432	0.1522	--+-+	0.925334828
cg01416578	37	1	228297160	MRPL55;MRPL55;MRPL55;MRPL55;MRPL55;MRPL55;MRPL55;MRPL55	2425	1.426	0.1537	+-+++	0.9189638	2327	1.432	0.1522	-+-++	0.925334828
cg05228573	37	7	6591968	GRID2IP	2425	-1.427	0.1537	-----	0.9189638	2327	1.432	0.1522	++-++	0.925334828
cg11414048	37	6	4953844	CDYL;CDYL;CDYL;CDYL	2425	-1.427	0.1537	----+	0.9189638	2325	-1.432	0.1522	-++--	0.925334828
cg09817641	37	11	35845023		2425	1.426	0.1537	+-+++	0.9189638	2141	-1.432	0.1522	--?+-	0.925334828
cg10810026	37	8	118894613	EXT1	2425	-1.427	0.1537	--+--	0.9189638	2327	-1.432	0.1522	-+---	0.925334828
cg16709443	37	2	107159358		2425	-1.427	0.1537	+----	0.9189638	2325	1.432	0.1522	++++-	0.925334828
cg06363692	37	11	71656425	RNF121;RNF121;RNF121	2420	1.427	0.1537	+++++	0.9189638	2325	-1.432	0.1522	-+---	0.925334828
cg02888146	37	6	143267449	HIVEP2	2424	-1.426	0.1537	-+---	0.9189638	2327	-1.432	0.1522	--+-+	0.925334828
cg17110364	37	2	43903227	PLEKHH2;LOC728819	2425	1.426	0.1537	++++-	0.9189638	2327	1.432	0.1522	-+-++	0.925334828
cg10521536	37	1	1851474	TMEM52	2425	1.427	0.1537	++++-	0.9189638	2327	-1.432	0.1522	-++--	0.925334828
cg00424276	37	7	105222180	EFCAB10	2425	1.427	0.1537	+++++	0.9189638	2327	1.432	0.1522	-+++-	0.925334828
cg04682406	37	7	89975856	GTPBP10;GTPBP10	2425	-1.427	0.1537	-+---	0.9189638	2327	-1.432	0.1522	+-+--	0.925334828
cg13384867	37	19	39663807	PAK4;PAK4;PAK4;PAK4;PAK4	2425	-1.427	0.1537	--+--	0.9189638	2327	-1.432	0.1522	-+---	0.925334828
cg16317291	37	12	7076865	SCARNA12;PHB2;PHB2	2425	-1.426	0.1537	-+---	0.9189638	2327	-1.432	0.1522	----+	0.925334828
cg21233902	37	9	20271083		2423	1.426	0.1537	+++--	0.9189638	1942	-1.432	0.1522	+?--+	0.925334828
cg06219408	37	8	143888878		2425	-1.427	0.1537	---+-	0.9189638	2323	-1.432	0.1522	---+-	0.925334828
cg20072528	37	14	93156816		2425	1.427	0.1537	++++-	0.9189638	2327	-1.432	0.1522	---+-	0.925334828
cg23305408	37	1	32169701	COL16A1;COL16A1	2425	-1.427	0.1537	----+	0.9189638	2325	-1.432	0.1522	---+-	0.925334828
cg25976257	37	22	45405621	PHF21B;PHF21B	2425	1.427	0.1537	++++-	0.9189638	2326	1.432	0.1522	-++++	0.925334828
cg22878414	37	14	78870133	NRXN3;NRXN3	2424	-1.427	0.1537	--+-+	0.9189638	2326	1.432	0.1522	-++++	0.925334828
cg26733140	37	11	63993641	NUDT22;TRPT1;TRPT1;TRPT1;NUDT22;TRPT1;TRPT1;NUDT22;TRPT1;TRPT1;TRPT1;TRPT1;TRPT1;TRPT1	2425	1.426	0.1537	+-+++	0.9189638	2327	1.432	0.1522	+-+++	0.925334828
cg09609212	37	15	74284801	STOML1	2425	1.427	0.1537	+++++	0.9189638	2327	-1.432	0.1522	-+---	0.925334828
cg14781281	37	6	29974868	HLA-J;NCRNA00171	2425	-1.426	0.1537	---+-	0.9189638	2327	-1.432	0.1522	----+	0.925334828
cg03996465	37	13	53226743	SUGT1;SUGT1	2425	1.426	0.1537	+++--	0.9189638	2327	1.432	0.1522	+--++	0.925334828
cg13165992	37	15	57405443	TCF12;TCF12;TCF12;TCF12	2421	-1.426	0.1537	--+-+	0.9189638	2324	-1.431	0.1523	--++-	0.925334828
cg05827058	37	17	7620372		2424	-1.426	0.1537	-----	0.9189638	2327	-1.432	0.1523	----+	0.925334828
cg03457984	37	2	74227100		2425	1.427	0.1537	++-++	0.9189638	2327	-1.432	0.1523	---++	0.925334828
cg16400320	37	8	144105210		2423	-1.427	0.1537	---+-	0.9189638	2327	1.432	0.1523	++-+-	0.925334828
cg08247347	37	1	26496823	ZNF593	2422	-1.427	0.1537	--+--	0.9189638	2327	1.432	0.1523	+++++	0.925334828
cg24229662	37	2	121499644		2424	1.427	0.1537	+--++	0.9189638	2327	-1.431	0.1523	-----	0.925334828
cg00290355	37	3	150996599	MED12L;P2RY14	2424	1.427	0.1537	+++--	0.9189638	2325	1.432	0.1523	++-+-	0.925334828
cg10909625	37	5	76370281		2425	1.427	0.1537	+-+++	0.9189638	2325	-1.432	0.1523	-----	0.925334828
cg04171308	37	12	112856542	PTPN11;PTPN11	2425	-1.426	0.1537	-+---	0.9189638	2327	1.432	0.1523	+--++	0.925334828
cg15505103	37	1	168249943	TBX19	2425	1.427	0.1537	+-++-	0.9189638	2326	-1.431	0.1523	-+---	0.925334828
cg20346165	37	20	39318984	MAFB	2425	-1.427	0.1537	-+---	0.9189638	2327	-1.432	0.1523	--+-+	0.925334828
cg02646615	37	3	56500015	ERC2	2425	-1.426	0.1537	--+--	0.9189638	2327	-1.431	0.1523	----+	0.925334828
cg02511809	37	5	112073544	APC;APC;APC	2425	1.426	0.1537	+-+++	0.9189638	2327	-1.431	0.1523	-----	0.925334828
cg10773670	37	20	23331356	NXT1	2425	1.426	0.1537	+--+-	0.9189638	2327	-1.432	0.1523	+-+--	0.925334828
cg04260992	37	1	25549257	SYF2;SYF2	2229	1.427	0.1537	++?+-	0.9189638	2327	-1.432	0.1523	+-+--	0.925334828
cg01044731	37	13	24554006		2424	-1.427	0.1537	--+--	0.9189638	2327	-1.431	0.1523	++---	0.925334828
cg16442050	37	2	27294098	LOC100128731	2425	-1.427	0.1537	-+--+	0.9189638	2322	-1.431	0.1523	---+-	0.925334828
cg11892747	37	3	160474372	PPM1L	2422	1.426	0.1537	++-+-	0.9189638	2327	-1.432	0.1523	----+	0.925334828
cg11659317	37	2	43863985	PLEKHH2	2424	-1.426	0.1537	--+--	0.9189638	2327	-1.432	0.1523	---+-	0.925334828
cg00618096	37	2	106253151		2424	1.427	0.1537	+-+++	0.9189638	2327	1.432	0.1523	+-+++	0.925334828
cg07238066	37	11	65188862	NEAT1	2424	-1.427	0.1537	-+--+	0.9189638	2327	-1.432	0.1523	--+-+	0.925334828
cg11114923	37	8	1501640	DLGAP2	2425	-1.426	0.1538	-----	0.9189638	2326	-1.431	0.1523	-+++-	0.925334828
cg20071561	37	8	283885		2425	-1.426	0.1538	----+	0.9189638	2327	-1.431	0.1523	-+---	0.925334828
cg05188948	37	11	93754288	HEPHL1	2425	1.426	0.1538	+--++	0.9189638	2327	-1.431	0.1523	-----	0.925334828
cg08129505	37	19	15582687	PGLYRP2	2425	1.426	0.1538	+++++	0.9189638	2327	1.431	0.1523	+++-+	0.925334828
cg06723357	37	17	55981642	CUEDC1	2424	-1.426	0.1538	---+-	0.9189638	2324	-1.432	0.1523	-+--+	0.925334828
cg20791560	37	8	102139271		2425	1.426	0.1538	++-++	0.9189638	2327	-1.432	0.1523	--+-+	0.925334828
cg11437331	37	12	124893649	NCOR2;NCOR2	2425	1.426	0.1538	-++++	0.9189638	2327	1.431	0.1523	+--++	0.925334828
cg26376241	37	2	65594021	SPRED2;SPRED2	2425	1.426	0.1538	+-+++	0.9189638	2327	-1.431	0.1523	--+--	0.925334828
cg25801988	37	20	9487423		2425	1.426	0.1538	---+-	0.9189638	2326	1.432	0.1523	++++-	0.925334828
cg11263345	37	5	447340	EXOC3	2425	-1.426	0.1538	--+--	0.9189638	2327	-1.431	0.1523	--+--	0.925334828
cg20523861	37	13	70682324	KLHL1;KLHL1;ATXN8OS	2425	-1.426	0.1538	--+--	0.9189638	2326	1.431	0.1523	+++++	0.925334828
cg14448765	37	9	136729858	VAV2;VAV2	2424	1.426	0.1538	+-+++	0.9189638	2327	-1.431	0.1523	-+---	0.925334828
cg02067771	37	7	128543398	KCP;KCP	2425	-1.426	0.1538	--+--	0.9189638	2327	-1.432	0.1523	+---+	0.925334828
cg11887355	37	20	3749406	C20orf27	2425	-1.426	0.1538	-+---	0.9189638	2326	-1.431	0.1523	---+-	0.925334828
cg14930706	37	19	56363105	NLRP4	2425	1.426	0.1538	+++++	0.9189638	2323	-1.432	0.1523	-----	0.925334828
cg09222884	37	3	49764367	IP6K1;IP6K1	2423	-1.426	0.1538	----+	0.9189638	2325	1.432	0.1523	+-++-	0.925334828
cg11128045	37	9	140395219	PNPLA7;PNPLA7	2425	1.426	0.1538	+++++	0.9189638	2325	-1.432	0.1523	+--+-	0.925334828
cg10208821	37	14	21852954	SUPT16H	2425	-1.426	0.1538	-++-+	0.9189638	2327	1.432	0.1523	-+-++	0.925334828
cg10453390	37	11	369192	B4GALNT4	2425	-1.426	0.1538	--+--	0.9189638	2326	1.431	0.1523	-+-++	0.925334828
cg03405114	37	18	43652430	PSTPIP2	2425	1.426	0.1538	+-++-	0.9189638	2327	1.431	0.1523	+++++	0.925334828
cg22530053	37	3	181429282	SOX2OT;SOX2	2425	1.426	0.1538	-++++	0.9189638	2327	-1.431	0.1523	--++-	0.925334828
cg21496518	37	3	15374154	SH3BP5;SH3BP5	2425	-1.426	0.1538	--+-+	0.9189638	2327	-1.431	0.1523	-----	0.925334828
cg00607566	37	17	45726993	KPNB1	2424	-1.426	0.1538	---+-	0.9189638	2326	1.431	0.1523	+++++	0.925334828
cg14851700	37	1	182362230	GLUL;GLUL	2425	1.426	0.1538	++++-	0.9189638	2327	-1.431	0.1523	--+--	0.925334828
cg14101687	37	2	112917234	FBLN7;FBLN7	2425	1.426	0.1538	++-+-	0.9189638	2327	-1.431	0.1523	-----	0.925334828
cg19901005	37	19	50869007	NAPSA	2425	-1.426	0.1538	--+-+	0.9189638	2325	-1.431	0.1523	-----	0.925334828
cg17469321	37	7	55412551		2424	1.426	0.1538	+-++-	0.9189638	2327	-1.431	0.1523	--+--	0.925334828
cg05825596	37	2	62756405		2425	1.426	0.1538	+-+++	0.9189638	2327	-1.432	0.1523	---+-	0.925334828
cg27320658	37	5	176519389	FGFR4;FGFR4;FGFR4	2425	-1.426	0.1538	--++-	0.9189638	2327	1.431	0.1523	+-+++	0.925334828
cg05174942	37	5	140098392	VTRNA1-2	2424	1.426	0.1538	++++-	0.9189638	2327	-1.432	0.1523	++--+	0.925334828
cg27409499	37	6	31628339	C6orf47;C6orf47	2423	-1.426	0.1538	--+-+	0.9189638	2327	-1.431	0.1524	--+--	0.925334828
cg02595575	37	19	19221316	SLC25A42	2424	-1.426	0.1538	-++--	0.9189638	2327	1.431	0.1524	+++-+	0.925334828
cg26449951	37	2	219754840	WNT10A	2425	-1.426	0.1538	-++--	0.9189638	2327	1.431	0.1524	+--++	0.925334828
cg16020346	37	1	11761078	C1orf187	2425	-1.426	0.1538	-+---	0.9189638	2327	-1.431	0.1524	+----	0.925334828
cg20397543	37	6	53214211	ELOVL5	2425	-1.426	0.1538	---+-	0.9189638	2327	-1.431	0.1524	-++--	0.925334828
cg05874913	37	2	160569340	7-Mar	2425	-1.426	0.1538	--+--	0.9189638	2327	-1.431	0.1524	-----	0.925334828
cg20841191	37	17	79035225	BAIAP2;BAIAP2;BAIAP2;BAIAP2	2425	1.426	0.1538	+-+--	0.9189638	2327	-1.431	0.1524	--+--	0.925334828
cg27075518	37	2	216176841	ATIC;ATIC	2424	1.426	0.1538	+-+++	0.9189638	2327	1.431	0.1524	+++--	0.925334828
cg27312071	37	1	113008965	WNT2B	2425	-1.426	0.1538	-+---	0.9189638	2327	-1.431	0.1524	+----	0.925334828
cg08871608	37	19	40729274	CNTD2	2425	1.426	0.1538	++++-	0.9189638	2327	1.431	0.1524	+-+++	0.925334828
cg08069287	37	11	72868833		2425	1.426	0.1538	+++-+	0.9189638	2326	-1.431	0.1524	-+---	0.925334828
cg17773225	37	12	58165920	METTL1;FAM119B;METTL1;FAM119B	2425	-1.426	0.1538	----+	0.9189638	2141	-1.431	0.1524	-+?--	0.925334828
cg12383580	37	17	48167096	ITGA3;ITGA3	2425	1.426	0.1539	++++-	0.9189638	2327	1.431	0.1524	+-++-	0.925334828
cg20212775	37	4	1164681	SPON2;SPON2	2425	1.426	0.1539	++++-	0.9189638	2326	1.431	0.1524	++-++	0.925334828
cg17140208	37	4	146826739	ZNF827	2191	1.426	0.1539	-+++?	0.9189638	2327	1.431	0.1524	+-+++	0.925334828
cg06126593	37	16	20910405	LYRM1;DCUN1D3	2424	1.426	0.1539	+++-+	0.9189638	2327	-1.431	0.1524	----+	0.925334828
cg23477257	37	7	77469577	PHTF2;PHTF2;PHTF2;PHTF2;PHTF2	2229	-1.426	0.1539	--?--	0.9189638	2327	-1.431	0.1524	+-+--	0.925334828
cg24310785	37	6	163985223	QKI;QKI;QKI;QKI	2424	1.426	0.1539	-+++-	0.9189638	2326	1.431	0.1524	+++++	0.925334828
cg01081263	37	11	9112471	SCUBE2;SCUBE2	2425	-1.426	0.1539	----+	0.9189638	2327	1.431	0.1524	+--++	0.925334828
cg18027174	37	3	119298236	ADPRH	2425	1.426	0.1539	+--++	0.9189638	2326	-1.431	0.1524	--+-+	0.925334828
cg04408576	37	16	1524927	CLCN7;CLCN7	2425	1.426	0.1539	++++-	0.9189638	2327	1.431	0.1524	+-+++	0.925334828
cg00121533	37	1	75199117	CRYZ;CRYZ;TYW3;CRYZ;TYW3;CRYZ;TYW3	2423	1.426	0.1539	++++-	0.9189638	2325	1.431	0.1524	++++-	0.925334828
cg20701461	37	1	45801852	MUTYH;MUTYH;MUTYH;MUTYH;MUTYH;MUTYH	2424	-1.426	0.1539	----+	0.9189638	2327	-1.431	0.1524	+--+-	0.925334828
cg23361195	37	8	37962181	ASH2L;ASH2L	2424	-1.426	0.1539	-+--+	0.9189638	2326	-1.431	0.1524	--+-+	0.925334828
cg10013455	37	10	134400191	INPP5A	2425	1.426	0.1539	++-++	0.9189638	2327	-1.431	0.1524	-+---	0.925334828
cg13406243	37	9	141013112	CACNA1B	2425	1.426	0.1539	+++++	0.9189638	2327	1.431	0.1524	++++-	0.925334828
cg24831107	37	2	239197139	PER2;PER2	2425	1.426	0.1539	-+-++	0.9189638	2326	-1.431	0.1524	--++-	0.925334828
cg01190522	37	6	144606245		2425	-1.426	0.1539	-----	0.9189638	2327	-1.431	0.1524	--+-+	0.925334828
cg25599065	37	11	61443131		2425	-1.426	0.1539	+----	0.9189638	2327	-1.431	0.1524	----+	0.925334828
cg04598128	37	22	45016233		2425	-1.426	0.1539	-++-+	0.9189638	2325	1.431	0.1524	+-++-	0.925334828
cg12034167	37	7	91875362	KRIT1;KRIT1;KRIT1;KRIT1;ANKIB1;KRIT1;KRIT1;KRIT1	2423	-1.426	0.1539	-+-+-	0.9189638	2327	1.431	0.1524	+--+-	0.925334828
cg02659402	37	1	236925877	ACTN2	2425	-1.426	0.1539	--+--	0.9189638	2327	-1.431	0.1524	--+-+	0.925334828
cg05895353	37	16	54611722		2425	-1.426	0.1539	-----	0.9189638	2327	-1.431	0.1524	-+---	0.925334828
cg11196821	37	3	67476282	SUCLG2	2419	1.426	0.1539	+++--	0.9189638	2326	-1.431	0.1524	--+--	0.925334828
cg18226049	37	11	2424791	TSSC4	2425	1.426	0.1539	+++++	0.9189638	2327	1.431	0.1524	-++++	0.925334828
cg01154336	37	14	101539195		2425	-1.426	0.1539	--+-+	0.9189638	2327	1.431	0.1524	+++++	0.925334828
cg16420340	37	12	31083391	TSPAN11	2425	-1.426	0.1539	--+--	0.9189638	2327	1.431	0.1524	+-+++	0.925334828
cg07048623	37	12	108028560	BTBD11;BTBD11	2425	-1.426	0.1539	--+--	0.9189638	2327	1.431	0.1524	+++++	0.925334828
cg10812027	37	1	2839247		2425	1.426	0.1539	+-+++	0.9189638	2327	-1.431	0.1524	---++	0.925334828
cg13284081	37	12	50677024	LIMA1;LIMA1	2424	-1.426	0.1539	-----	0.9189638	2327	-1.431	0.1524	-----	0.925334828
cg20275211	37	4	6325013	PPP2R2C;PPP2R2C	2425	-1.426	0.1539	--+++	0.9189638	2327	-1.431	0.1524	---++	0.925334828
cg23978513	37	4	39979310	PDS5A;PDS5A;PDS5A;PDS5A;PDS5A	2425	1.426	0.1539	+-++-	0.9189638	2325	1.431	0.1524	+-++-	0.925334828
cg12133754	37	8	134087221	TG;SLA;SLA	2425	1.426	0.1539	+++-+	0.9189638	2327	1.431	0.1524	++-++	0.925334828
cg12832649	37	5	136834863	SPOCK1	2424	-1.426	0.1539	---++	0.9189638	2327	-1.431	0.1524	---++	0.925334828
cg04548715	37	7	99598775		2425	1.426	0.1539	+-+++	0.9189638	2327	-1.431	0.1524	+++--	0.925334828
cg27040696	37	5	2180252		2425	-1.426	0.1539	--+-+	0.9189638	2327	-1.431	0.1524	---+-	0.925334828
cg02612335	37	12	129417179	GLT1D1	2424	-1.426	0.1539	+-+--	0.9189638	2327	-1.431	0.1524	-----	0.925334828
cg27457201	37	17	78854232	RPTOR;RPTOR	2425	1.426	0.1539	+++++	0.9189638	2327	-1.431	0.1525	-++--	0.925476486
cg17277615	37	10	22843847	PIP4K2A	2424	1.426	0.154	--+++	0.9189638	2327	-1.431	0.1525	---+-	0.925476486
cg04310649	37	10	35416472	CREM;CREM;CREM;CREM;CREM;CREM;CREM;CREM	2425	-1.426	0.154	-+-+-	0.9189638	2326	1.431	0.1525	--++-	0.925476486
cg13369206	37	2	3606108	RNASEH1	2425	-1.425	0.154	-+---	0.9189638	2326	-1.431	0.1525	--+-+	0.925476486
cg10656485	37	22	40817566	MKL1	2424	-1.426	0.154	+-+--	0.9189638	2326	-1.431	0.1525	--++-	0.925476486
cg06491101	37	5	39032016	RICTOR	2420	1.426	0.154	++-++	0.9189638	2324	1.431	0.1525	+--++	0.925476486
cg02325679	37	20	34542290	SCAND1;SCAND1;SCAND1	2425	-1.425	0.154	----+	0.9189638	2327	-1.431	0.1525	+-+--	0.925476486
cg08303370	37	2	99758219	C2orf15;C2orf15;TSGA10;TSGA10	2425	-1.426	0.154	-+--+	0.9189638	2327	1.431	0.1525	+--+-	0.925476486
cg11596090	37	1	5779163		2425	-1.426	0.154	---++	0.9189638	2327	-1.431	0.1525	--+--	0.925476486
cg20702830	37	12	43329991		2423	1.426	0.154	+-++-	0.9189638	2327	-1.431	0.1525	---+-	0.925476486
cg11023815	37	6	34725573	SNRPC;SNRPC	2425	-1.426	0.154	+----	0.9189638	2327	1.431	0.1525	+++++	0.925476486
cg22280238	37	17	79251323	SLC38A10;SLC38A10	2424	-1.425	0.154	+-+--	0.9189638	2327	-1.431	0.1525	+-+--	0.925476486
cg16198851	37	7	43798544	BLVRA	2425	-1.426	0.154	----+	0.9189638	2326	-1.431	0.1525	--+-+	0.925476486
cg24714864	37	10	42863550	LOC441666	2423	1.426	0.154	+-++-	0.9189638	2327	1.431	0.1525	-+-++	0.925476486
cg11846580	37	16	88590409	ZFPM1	2425	-1.426	0.154	----+	0.9189638	2326	1.431	0.1525	+-+++	0.925476486
cg16513277	37	17	2031491	SMG6;SMG6	2424	-1.425	0.154	----+	0.9189638	2327	1.431	0.1525	+++++	0.925476486
cg19033906	37	3	53532972	CACNA1D;CACNA1D;CACNA1D	2425	-1.426	0.154	--+++	0.9189638	2327	-1.431	0.1525	--+-+	0.925476486
cg00842122	37	15	49616494	GALK2;GALK2	2419	1.426	0.154	++++-	0.9189638	2327	1.431	0.1525	-+-++	0.925476486
cg24701694	37	14	93699066		2425	-1.426	0.154	---+-	0.9189638	2327	1.431	0.1525	+-+++	0.925476486
cg03398910	37	10	35080979	PARD3	2425	-1.426	0.154	--+-+	0.9189638	2327	-1.431	0.1525	-++--	0.925476486
cg02057917	37	6	29323269	OR5V1	2424	-1.426	0.154	----+	0.9189638	2327	-1.431	0.1525	-+--+	0.925476486
cg12911428	37	18	31804742	NOL4	2423	-1.426	0.154	--+--	0.9189638	2326	-1.431	0.1525	----+	0.925476486
cg00973653	37	1	70033627		2425	1.426	0.154	+-++-	0.9189638	2326	-1.431	0.1525	--+-+	0.925476486
cg14285050	37	1	40778294	COL9A2	2425	1.425	0.154	++-++	0.9189638	2327	1.431	0.1525	++-++	0.925476486
cg27072218	37	13	106912755		2425	-1.426	0.154	----+	0.9189638	2325	-1.431	0.1525	--+--	0.925476486
cg13913407	37	5	159797918	C1QTNF2	2425	1.425	0.154	++-++	0.9189638	2327	1.431	0.1525	+++-+	0.925476486
cg21789564	37	1	226250443	H3F3A;LOC440926;H3F3A	2425	-1.426	0.154	-+---	0.9189638	2327	-1.431	0.1525	-----	0.925476486
cg26164735	37	4	71768712	MOBKL1A	2425	-1.426	0.154	-+---	0.9189638	2326	1.431	0.1525	+-+++	0.925476486
cg05732750	37	7	6704045		2425	1.425	0.154	++-++	0.9189638	2325	-1.431	0.1525	-+---	0.925476486
cg03471346	37	1	179112077	ABL2;ABL2;ABL2;ABL2;ABL2;ABL2;ABL2;ABL2;ABL2	2425	1.425	0.154	+-+++	0.9189638	2327	-1.431	0.1525	+----	0.925476486
cg06773963	37	1	9416303	SPSB1	2423	-1.426	0.154	+-+--	0.9189638	2327	-1.431	0.1525	-++--	0.925476486
cg23715104	37	7	135413099	SLC13A4	2425	-1.426	0.154	----+	0.9189638	2327	-1.431	0.1525	+----	0.925476486
cg00435528	37	7	76143274	UPK3B;UPK3B	2425	-1.426	0.154	-+---	0.9189638	2325	-1.431	0.1525	--+--	0.925476486
cg10329333	37	16	30460223		2425	-1.425	0.154	-+--+	0.9189638	2327	1.431	0.1525	-+++-	0.925476486
cg10421739	37	6	100759926		2424	1.426	0.154	+-++-	0.9189638	2327	1.431	0.1526	-++++	0.925495389
cg26274166	37	19	50060174	NOSIP	2425	1.425	0.154	++++-	0.9189638	2326	1.431	0.1526	-+-++	0.925495389
cg18650827	37	5	149550508	CDX1	2425	1.425	0.154	+++--	0.9189638	2324	1.43	0.1526	+--+-	0.925495389
cg13855408	37	15	85923252	AKAP13;AKAP13	2425	1.426	0.154	+-++-	0.9189638	2323	1.43	0.1526	+-+++	0.925495389
cg08625851	37	6	21593968	SOX4	2424	-1.426	0.154	-+---	0.9189638	2327	-1.43	0.1526	----+	0.925495389
cg13052965	37	2	45237232	SIX2	2425	-1.426	0.154	---++	0.9189638	2324	1.43	0.1526	++++-	0.925495389
cg10137010	37	17	3462438	TRPV3	2424	-1.426	0.154	----+	0.9189638	2327	1.43	0.1526	+++++	0.925495389
cg05837435	37	10	118609965		2424	-1.426	0.154	--+--	0.9189638	2327	1.43	0.1526	+++-+	0.925495389
cg22495726	37	4	190771160		2422	1.426	0.154	++-+-	0.9189638	2327	1.43	0.1526	+++++	0.925495389
cg19824710	37	1	43995379	PTPRF;PTPRF	2425	1.426	0.154	++--+	0.9189638	2325	1.43	0.1526	-+-++	0.925495389
cg14717752	37	5	14686255	FAM105B	2425	-1.426	0.154	---+-	0.9189638	2141	-1.431	0.1526	--?--	0.925495389
cg11003780	37	7	157381240	PTPRN2;PTPRN2;PTPRN2	2425	-1.426	0.154	-----	0.9189638	2326	1.43	0.1526	+++-+	0.925495389
cg04543742	37	5	176944496	DDX41	2425	-1.425	0.154	-+---	0.9189638	2327	1.43	0.1526	++++-	0.925495389
cg22481344	37	6	144607497		2425	-1.426	0.154	---+-	0.9189638	2327	1.43	0.1526	---++	0.925495389
cg20178966	37	3	119022492	CDGAP	2424	1.426	0.154	++++-	0.9189638	2326	1.43	0.1526	+-+++	0.925495389
cg23990272	37	1	25906648		2425	-1.426	0.154	--+-+	0.9189638	2326	1.43	0.1526	++++-	0.925495389
cg21083089	37	6	31860201	EHMT2;EHMT2	2425	-1.426	0.154	--+--	0.9189638	2327	1.43	0.1526	-++++	0.925495389
cg06805542	37	3	113465803	ATP6V1A;NAA50	2423	-1.426	0.154	---+-	0.9189638	2324	-1.43	0.1526	----+	0.925495389
cg27628849	37	4	129775059	PHF17;PHF17	2425	-1.425	0.1541	----+	0.9189638	2325	1.43	0.1526	-++++	0.925495389
cg12764532	37	13	112998887		2424	-1.425	0.1541	-----	0.9189638	2327	-1.43	0.1526	----+	0.925495389
cg01345586	37	4	2435944		2425	1.425	0.1541	++-++	0.9189638	2326	-1.43	0.1526	----+	0.925495389
cg17104425	37	1	53528224	PODN	2423	-1.425	0.1541	-+---	0.9189638	2326	1.43	0.1526	++++-	0.925495389
cg14430886	37	7	44646103	OGDH;OGDH;OGDH	2424	-1.425	0.1541	-+---	0.9189638	2327	-1.43	0.1526	-----	0.925495389
cg04079399	37	13	31402453		2424	-1.425	0.1541	--+-+	0.9189638	2327	1.43	0.1526	+-+++	0.925495389
cg02894849	37	1	2720016		2424	-1.425	0.1541	--++-	0.9189638	2326	-1.431	0.1526	+---+	0.925495389
cg22335076	37	1	38464238	FHL3	2425	1.425	0.1541	++++-	0.9189638	2327	-1.43	0.1526	-----	0.925495389
cg05664613	37	19	33209411	TDRD12	2424	1.425	0.1541	+-++-	0.9189638	2327	-1.431	0.1526	-++--	0.925495389
cg03388043	37	17	80084554	CCDC57	2425	-1.425	0.1541	-++--	0.9189638	2325	-1.43	0.1526	--+--	0.925495389
cg22824647	37	19	17830645	MAP1S	2425	-1.425	0.1541	-+-+-	0.9189638	2327	-1.43	0.1526	-----	0.925495389
cg03123306	37	16	75682551	TERF2IP;KARS;KARS	2424	-1.425	0.1541	-+---	0.9189638	2327	-1.43	0.1526	+---+	0.925495389
cg09582738	37	5	171664436	UBTD2	2420	1.425	0.1541	++++-	0.9189638	2325	-1.43	0.1526	+-+--	0.925495389
cg13673290	37	9	130407144	STXBP1;STXBP1	2421	-1.425	0.1541	+-+-+	0.9189638	2327	-1.43	0.1526	--+--	0.925495389
cg24407092	37	2	242031617	MTERFD2;MTERFD2;SNED1;MTERFD2	2425	1.425	0.1541	+-+++	0.9189638	2325	1.43	0.1526	+-+++	0.925495389
cg12074057	37	3	124605640	ITGB5	2424	-1.425	0.1541	--+--	0.9189638	2327	1.43	0.1526	++-++	0.925495389
cg19614216	37	2	131629513		2425	1.425	0.1541	+--++	0.9189638	2327	-1.43	0.1526	---+-	0.925495389
cg07120544	37	8	93076082	RUNX1T1;RUNX1T1;RUNX1T1	2425	-1.425	0.1541	----+	0.9189638	2327	-1.43	0.1526	+----	0.925495389
cg16480966	37	11	46141386	PHF21A;PHF21A	2425	-1.425	0.1541	-+---	0.9189638	2326	-1.43	0.1526	---+-	0.925495389
cg13320964	37	4	138114823		2424	1.425	0.1541	+-+++	0.9189638	2327	-1.43	0.1527	+---+	0.925495389
cg25576352	37	19	11640011	ECSIT;ECSIT;ECSIT;ECSIT	2425	-1.425	0.1541	-+---	0.9189638	1941	-1.43	0.1527	-?-++	0.925495389
cg00055679	37	13	79170430		2425	-1.425	0.1541	----+	0.9189638	2327	-1.43	0.1527	-++--	0.925495389
cg14220170	37	3	36966224	TRANK1	2040	-1.425	0.1541	-?---	0.9189638	2327	-1.43	0.1527	---+-	0.925495389
cg22600610	37	1	21300625	EIF4G3	2423	1.425	0.1541	+-+++	0.9189638	2327	1.43	0.1527	+++++	0.925495389
cg27582173	37	6	38120063	ZFAND3	2425	1.425	0.1541	+--++	0.9189638	2327	-1.43	0.1527	++---	0.925495389
cg22958354	37	17	4589469	PELP1	2425	1.425	0.1541	++-+-	0.9189638	2141	-1.43	0.1527	--?+-	0.925495389
cg17701168	37	9	131445948	SET;SET	2425	-1.425	0.1541	-----	0.9189638	2327	1.43	0.1527	+-+-+	0.925495389
cg27065426	37	8	70360563		2421	1.425	0.1541	+-+++	0.9189638	2327	1.43	0.1527	++++-	0.925495389
cg11595155	37	19	37960414	ZNF570;ZNF570	2425	1.425	0.1541	+++++	0.9189638	2327	-1.43	0.1527	--+-+	0.925495389
cg05324732	37	19	19432095	KIAA0892;SF4	2424	-1.425	0.1541	-+---	0.9189638	2327	-1.43	0.1527	--+--	0.925495389
cg26442107	37	16	11276460		2425	-1.425	0.1541	----+	0.9189638	2327	-1.43	0.1527	-+---	0.925495389
cg00655094	37	16	89104756		2425	-1.425	0.1541	-----	0.9189638	2141	-1.43	0.1527	--?--	0.925495389
cg09671611	37	16	57577474	GPR114	2425	1.425	0.1541	-+-++	0.9189638	2327	-1.43	0.1527	---+-	0.925495389
cg13904970	37	5	123987667	ZNF608	2425	1.425	0.1541	++++-	0.9189638	2327	-1.43	0.1527	+--+-	0.925495389
cg00667360	37	16	30076044	ALDOA;ALDOA;ALDOA;ALDOA;ALDOA	2425	-1.425	0.1541	-+--+	0.9189638	2327	-1.43	0.1527	+----	0.925495389
cg21231993	37	8	98881842	MATN2;MATN2	2424	-1.425	0.1541	-+--+	0.9189638	2327	-1.43	0.1527	-+--+	0.925495389
cg13622209	37	12	105501127	KIAA1033	2425	-1.425	0.1541	-+-+-	0.9189638	2327	-1.43	0.1527	--++-	0.925495389
cg15271054	37	20	62077647	KCNQ2;KCNQ2;KCNQ2;KCNQ2;KCNQ2	2424	1.425	0.1542	+-++-	0.9189638	2326	1.43	0.1527	+-+++	0.925495389
cg15717840	37	6	3340979	SLC22A23;SLC22A23	2425	1.425	0.1542	+++--	0.9189638	2327	-1.43	0.1527	--+++	0.925495389
cg13423075	37	2	48982754	LHCGR	2422	-1.425	0.1542	-+---	0.9189638	2325	-1.43	0.1527	---++	0.925495389
cg11074933	37	15	26915414	GABRB3;GABRB3	2425	1.425	0.1542	+++-+	0.9189638	2327	-1.43	0.1527	-+---	0.925495389
cg14339410	37	7	121323512		2419	-1.425	0.1542	+-+--	0.9189638	2326	1.43	0.1527	+-+++	0.925495389
cg01654560	37	11	131780046	NTM;NTM;NTM;NTM	2424	-1.425	0.1542	+----	0.9189638	2327	-1.43	0.1527	----+	0.925495389
cg16139785	37	14	103088924	RCOR1	2425	1.425	0.1542	+-+++	0.9189638	2327	1.43	0.1527	++++-	0.925495389
cg23637372	37	6	100016255	CCNC;CCNC	2425	-1.425	0.1542	-+-+-	0.9189638	2325	-1.43	0.1527	--+--	0.925495389
cg24617203	37	2	102623381	IL1R2;IL1R2	2425	-1.425	0.1542	---+-	0.9189638	2327	-1.43	0.1527	-+---	0.925495389
cg23513784	37	8	22550797	EGR3;EGR3	2425	1.425	0.1542	++-+-	0.9189638	2327	1.43	0.1527	+-+++	0.925495389
cg13033938	37	3	49824475	IP6K1;IP6K1	2425	-1.425	0.1542	----+	0.9189638	2325	-1.43	0.1527	-+---	0.925495389
cg23524354	37	13	112874850		2425	1.425	0.1542	+-+++	0.9189638	2327	1.43	0.1527	+--++	0.925495389
cg03081743	37	16	1630880	IFT140	2424	1.425	0.1542	+++-+	0.9189638	1941	-1.43	0.1527	-?---	0.925495389
cg04658021	37	17	8056967	PER1	2424	-1.425	0.1542	--++-	0.9189638	2327	-1.43	0.1527	----+	0.925495389
cg00063291	37	5	1055962	SLC12A7	2425	-1.425	0.1542	+----	0.9189638	2327	1.43	0.1527	+-++-	0.925495389
cg04830757	37	5	87880065	LOC645323	2423	1.425	0.1542	+-+++	0.9189638	2327	1.43	0.1527	++-++	0.925495389
cg05530459	37	1	225615358	LBR;LBR	2425	-1.425	0.1542	---++	0.9189638	2327	-1.43	0.1527	-++--	0.925495389
cg04848913	37	7	105651736	FLJ23834	2425	-1.425	0.1542	--++-	0.9189638	2327	-1.43	0.1527	----+	0.925495389
cg23128495	37	12	106254483		2425	-1.425	0.1542	-----	0.9189638	2327	1.43	0.1527	+--++	0.925495389
cg08268692	37	11	76998832	GDPD4	2419	-1.425	0.1542	-+---	0.9189638	2327	1.43	0.1527	+--++	0.925495389
cg17089486	37	12	60083246	SLC16A7;SLC16A7	2423	-1.425	0.1542	+-+-+	0.9189638	2327	-1.43	0.1527	---++	0.925495389
cg14480789	37	3	42642589	NKTR	2040	1.425	0.1542	-?++-	0.9189638	2327	1.43	0.1527	-++++	0.925495389
cg27659478	37	17	73891062	TRIM65	2425	-1.425	0.1542	-+---	0.9189638	2326	-1.43	0.1527	-+---	0.925495389
cg05245346	37	11	23248277		2421	-1.425	0.1542	--+--	0.9189638	2326	1.43	0.1527	+++++	0.925495389
cg05981038	37	5	40841590	CARD6	2425	-1.425	0.1542	+----	0.9189638	2327	1.43	0.1527	++-++	0.925495389
cg25569234	37	6	33257790	PFDN6;WDR46;WDR46	2423	1.425	0.1542	++-+-	0.9189638	2327	1.43	0.1527	-++++	0.925495389
cg02298059	37	1	218458647	RRP15;RRP15	2425	-1.425	0.1542	-----	0.9189638	2327	-1.43	0.1527	-----	0.925495389
cg23889875	37	7	83278066	SEMA3E;SEMA3E	2423	1.425	0.1542	++-++	0.9189638	2327	1.43	0.1527	+++--	0.925495389
cg13554489	37	1	21835685	ALPL	2425	-1.425	0.1542	-+---	0.9189638	2327	1.43	0.1528	+++-+	0.925495389
cg00889398	37	13	28502089		2424	-1.425	0.1542	----+	0.9189638	2327	1.43	0.1528	+-+++	0.925495389
cg05136263	37	2	45236019	SIX2	2425	-1.425	0.1542	---++	0.9189638	2327	-1.43	0.1528	-++--	0.925495389
cg11066365	37	12	132999036		2418	1.425	0.1542	+++-+	0.9189638	2327	-1.43	0.1528	+----	0.925495389
cg00806727	37	14	91592462	C14orf159;C14orf159;C14orf159;SNORA11B;C14orf159;C14orf159	2424	1.425	0.1542	+-+++	0.9189638	2327	1.43	0.1528	+++-+	0.925495389
cg13630493	37	9	36190154	CLTA;CLTA;CLTA	2425	1.425	0.1542	+-+++	0.9189638	2326	-1.43	0.1528	+-+--	0.925495389
cg12900489	37	15	33266926	FMN1	2425	1.425	0.1542	+-+++	0.9189638	2141	1.43	0.1528	--?++	0.925495389
cg21281234	37	1	212781775	ATF3;ATF3;ATF3	2425	1.425	0.1542	+--+-	0.9189638	2326	-1.43	0.1528	--+-+	0.925495389
cg17800788	37	1	21766015	NBPF3	2425	1.425	0.1542	++-+-	0.9189638	2327	1.43	0.1528	++-++	0.925495389
cg05314271	37	8	28747585	INTS9;HMBOX1;INTS9;HMBOX1;INTS9;INTS9;INTS9	2425	-1.425	0.1542	-+---	0.9189638	2327	1.43	0.1528	+-+++	0.925495389
cg12848220	37	8	59572451	NSMAF;NSMAF	2425	-1.425	0.1542	-+--+	0.9189638	2327	-1.43	0.1528	--+--	0.925495389
cg00293996	37	21	37915391	CLDN14;CLDN14	2425	1.425	0.1543	++-+-	0.9189638	2327	1.43	0.1528	+-+++	0.925495389
cg11491537	37	2	132511720	C2orf27A	2425	1.425	0.1543	+++--	0.9189638	2326	-1.43	0.1528	-----	0.925495389
cg01456938	37	4	2470303	RNF4	2423	-1.424	0.1543	----+	0.9189638	2326	1.43	0.1528	+-+++	0.925495389
cg14527211	37	6	36314558		2424	1.425	0.1543	++-++	0.9189638	2327	-1.43	0.1528	----+	0.925495389
cg04380213	37	12	109531595	ALKBH2;ALKBH2;ALKBH2;ALKBH2;ALKBH2	2425	1.424	0.1543	++-+-	0.9189638	2327	1.43	0.1528	++-+-	0.925495389
cg22157525	37	5	149900962	NDST1	2425	-1.424	0.1543	--+--	0.9189638	2327	1.43	0.1528	++-+-	0.925495389
cg09948958	37	14	94443055		2424	-1.425	0.1543	----+	0.9189638	2327	-1.43	0.1528	--+--	0.925495389
cg02895669	37	4	81104762		2425	-1.424	0.1543	-----	0.9189638	2325	1.43	0.1528	++-+-	0.925495389
cg11726039	37	2	208490019	FAM119A;FAM119A	2425	1.425	0.1543	+++++	0.9189638	2327	-1.43	0.1528	--+--	0.925495389
cg25835225	37	19	52490199	ZNF350	2421	-1.424	0.1543	-+-+-	0.9189638	2324	-1.43	0.1528	-+---	0.925495389
cg22154449	37	18	56930452		2425	1.424	0.1543	-+-+-	0.9189638	2327	-1.43	0.1528	-+--+	0.925495389
cg11364073	37	5	76383274	LOC728723;ZBED3	2423	-1.424	0.1543	-+---	0.9189638	2327	1.43	0.1528	+++-+	0.925495389
cg11186858	37	17	75096382		2425	-1.424	0.1543	-++--	0.9189638	2327	1.43	0.1528	+-++-	0.925495389
cg10053203	37	1	161087998	PFDN2;NIT1	2425	-1.425	0.1543	----+	0.9189638	2327	-1.43	0.1528	+++--	0.925495389
cg09674867	37	11	8954206	C11orf16	2424	-1.425	0.1543	--+-+	0.9189638	2327	-1.43	0.1528	-----	0.925495389
cg14311245	37	17	17106170	PLD6	2424	-1.424	0.1543	+-+--	0.9189638	2326	1.43	0.1528	+++++	0.925495389
cg23897286	37	6	32084515	ATF6B;ATF6B	2423	1.425	0.1543	++++-	0.9189638	2326	-1.43	0.1528	----+	0.925495389
cg04117404	37	5	140819300	PCDHGA4;PCDHGA12;PCDHGA11;PCDHGA11;PCDHGA9;PCDHGA1;PCDHGB1;PCDHGB6;PCDHGB3;PCDHGB7;PCDHGA6;PCDHGA8;PCDHGA10;PCDHGA5;PCDHGB4;PCDHGA3;PCDHGA2;PCDHGB2;PCDHGA7;PCDHGB5	2424	1.424	0.1543	++++-	0.9189638	2327	-1.43	0.1528	-++--	0.925495389
cg20887061	37	11	3818910	PGAP2;PGAP2;PGAP2;NUP98;PGAP2;NUP98;NUP98;NUP98;PGAP2	2425	-1.425	0.1543	-+---	0.9189638	2326	1.43	0.1528	+--+-	0.925495389
cg06902685	37	5	89702823	CETN3	2425	-1.424	0.1543	--+--	0.9189638	2327	-1.43	0.1528	+-+-+	0.925495389
cg21197336	37	3	193587490		2229	-1.425	0.1543	--?-+	0.9189638	2327	-1.43	0.1528	-++-+	0.925495389
cg07592519	37	11	2735101	KCNQ1;KCNQ1	2425	-1.424	0.1543	--+-+	0.9189638	2327	1.43	0.1528	-+-++	0.925495389
cg08684830	37	9	80851119	CEP78;CEP78;CEP78;CEP78	2425	-1.424	0.1543	-+---	0.9189638	2327	1.43	0.1528	+-++-	0.925495389
cg02969798	37	12	123467390	ARL6IP4;ARL6IP4;ARL6IP4;ARL6IP4	2424	1.425	0.1543	++++-	0.9189638	2324	-1.43	0.1528	-----	0.925495389
cg26855406	37	5	178902956		2425	-1.424	0.1543	-----	0.9189638	2326	1.43	0.1528	-++++	0.925495389
cg02512559	37	16	75414554	CFDP1	2424	-1.424	0.1543	+-+--	0.9189638	2326	-1.43	0.1528	+-+-+	0.925495389
cg04926280	37	11	2368637		2424	-1.424	0.1543	---+-	0.9189638	2327	-1.43	0.1528	++---	0.925495389
cg20925383	37	13	50702410		2425	1.425	0.1543	-++++	0.9189638	2327	-1.43	0.1528	----+	0.925495389
cg13045611	37	17	26989432	SUPT6H;SDF2	2424	-1.425	0.1543	----+	0.9189638	2326	-1.43	0.1528	--++-	0.925495389
cg08343899	37	2	234847554	TRPM8	2425	-1.424	0.1543	--+++	0.9189638	2327	-1.43	0.1528	-++--	0.925495389
cg16953297	37	3	183993906	ECE2;ECE2;ECE2;ECE2;ECE2;ECE2;ECE2	2424	-1.424	0.1543	--+--	0.9189638	2327	-1.43	0.1528	--+--	0.925495389
cg14414873	37	9	112970463	C9orf152	2425	-1.425	0.1543	--+-+	0.9189638	2327	1.43	0.1528	+++-+	0.925495389
cg02831419	37	2	223916622	KCNE4	2425	1.425	0.1543	+-+++	0.9189638	2327	1.43	0.1528	++-+-	0.925495389
cg12745160	37	17	7975779		2424	-1.425	0.1543	-+---	0.9189638	2327	-1.43	0.1528	--+--	0.925495389
cg13949259	37	5	160366701	LOC285629	2423	1.425	0.1543	+-+-+	0.9189638	2327	1.43	0.1528	++++-	0.925495389
cg14590369	37	19	18113585	ARRDC2	2425	-1.425	0.1543	-+--+	0.9189638	2327	1.43	0.1528	+-+++	0.925495389
cg11980016	37	3	96532859	EPHA6	2424	-1.425	0.1543	-----	0.9189638	2327	-1.429	0.1529	+-+--	0.925495389
cg26441120	37	8	142227879	SLC45A4	2425	1.425	0.1543	+-++-	0.9189638	2327	-1.429	0.1529	+----	0.925495389
cg19030620	37	1	220922217	MOSC2	2425	-1.424	0.1543	-+--+	0.9189638	2327	1.429	0.1529	+-+-+	0.925495389
cg04241835	37	12	50514093	C12orf62	2425	-1.425	0.1543	+-+--	0.9189638	2327	-1.429	0.1529	---+-	0.925495389
cg06268849	37	3	194308655	TMEM44;TMEM44;TMEM44;TMEM44	2425	-1.424	0.1543	----+	0.9189638	2327	-1.429	0.1529	-----	0.925495389
cg07956936	37	16	72127419	TXNL4B;TXNL4B;DHX38;TXNL4B;TXNL4B	2425	-1.425	0.1543	-+-+-	0.9189638	2327	1.429	0.1529	+-+++	0.925495389
cg05265771	37	6	91153758		2419	-1.425	0.1543	--+-+	0.9189638	2327	-1.429	0.1529	-+---	0.925495389
cg18591186	37	1	62594603	INADL	2425	-1.424	0.1543	--+--	0.9189638	2325	1.429	0.1529	+++++	0.925495389
cg16891880	37	22	38349045	C22orf23;POLR2F	2425	-1.424	0.1543	---+-	0.9189638	2327	1.43	0.1529	+-++-	0.925495389
cg22547480	37	17	28661120	TMIGD1	2423	1.424	0.1544	+-+++	0.9189638	2321	-1.429	0.1529	-----	0.925495389
cg10458581	37	5	132202244	UQCRQ	2421	-1.424	0.1544	-----	0.9189638	2327	1.429	0.1529	+-+++	0.925495389
cg26606556	37	19	13044594	FARSA	2425	-1.424	0.1544	-+--+	0.9189638	2326	1.43	0.1529	-+-+-	0.925495389
cg01941814	37	6	32130562	PPT2;PPT2	2425	-1.424	0.1544	-----	0.9189638	2326	1.429	0.1529	++-++	0.925495389
cg19517525	37	17	79480921	ACTG1	2425	-1.424	0.1544	-+---	0.9189638	2324	-1.429	0.1529	+----	0.925495389
cg15943584	37	14	75472643	EIF2B2	2423	1.424	0.1544	++++-	0.9189638	2327	1.429	0.1529	++-+-	0.925495389
cg00370123	37	7	1113014	C7orf50;C7orf50;C7orf50	2425	-1.424	0.1544	-++--	0.9189638	2327	1.429	0.1529	++-+-	0.925495389
cg18874136	37	18	49866210	DCC	2425	-1.424	0.1544	+---+	0.9189638	2327	-1.429	0.1529	-----	0.925495389
cg07573727	37	14	74706196	VSX2;VSX2	2425	-1.424	0.1544	-----	0.9189638	2323	1.429	0.1529	+++++	0.925495389
cg15728779	37	1	99729504	LPPR4;LPPR4	2425	-1.424	0.1544	---++	0.9189638	2327	-1.429	0.1529	-----	0.925495389
cg00083042	37	10	30404617		2425	-1.424	0.1544	+---+	0.9189638	2325	1.429	0.1529	--++-	0.925495389
cg09233651	37	12	114838567	TBX5;TBX5;TBX5;TBX5	2425	-1.424	0.1544	-+---	0.9189638	2325	-1.429	0.1529	-----	0.925495389
cg24875546	37	2	227121624		2424	1.424	0.1544	+++-+	0.9189638	2324	-1.429	0.1529	--++-	0.925495389
cg15621546	37	3	3133700	IL5RA;IL5RA;IL5RA;IL5RA;IL5RA;IL5RA	2423	-1.424	0.1544	---+-	0.9189638	2327	1.429	0.1529	+-+++	0.925495389
cg10724940	37	22	50656595	TUBGCP6	2424	-1.424	0.1544	+-+--	0.9189638	2326	-1.429	0.1529	---+-	0.925495389
cg18220284	37	1	229762532	URB2;TAF5L;TAF5L	2424	1.424	0.1544	-+-+-	0.9189638	2327	-1.429	0.1529	++---	0.925495389
cg00486708	37	10	44145111	ZNF32;ZNF32	2424	1.424	0.1544	+-+++	0.9189638	2326	-1.429	0.1529	-++-+	0.925495389
cg09466880	37	19	44439215		2425	-1.424	0.1544	-+---	0.9189638	2326	1.429	0.1529	+--++	0.925495389
cg03724059	37	6	30611046	C6orf134	2425	-1.424	0.1544	----+	0.9189638	2327	-1.429	0.1529	+-+--	0.925495389
cg10087973	37	4	55524199	KIT;KIT	2425	-1.424	0.1544	-+---	0.9189638	2327	-1.429	0.1529	--+--	0.925495389
cg05643494	37	9	32956264		2425	1.424	0.1544	+++-+	0.9189638	2327	1.429	0.1529	+-+++	0.925495389
cg18872016	37	17	72192970		2425	-1.424	0.1544	----+	0.9189638	2327	1.43	0.1529	++++-	0.925495389
cg21910709	37	5	893665	BRD9;BRD9;BRD9;TRIP13;TRIP13	2425	-1.424	0.1544	---+-	0.9189638	2327	1.429	0.1529	+--+-	0.925495389
cg16662250	37	11	45073847		2422	-1.424	0.1544	--++-	0.9189638	2327	1.429	0.1529	++--+	0.925495389
cg17610933	37	22	40051596	CACNA1I;CACNA1I	2425	1.424	0.1544	++-+-	0.9189638	2327	-1.43	0.1529	---++	0.925495389
cg09193479	37	11	86382900	ME3;ME3;ME3	2425	-1.424	0.1544	-++--	0.9189638	2327	-1.429	0.1529	----+	0.925495389
cg25596297	37	2	223162875	PAX3;PAX3;PAX3;CCDC140;CCDC140;PAX3;PAX3;PAX3;PAX3;PAX3	2425	-1.424	0.1544	-----	0.9189638	2327	-1.429	0.1529	+----	0.925495389
cg01153834	37	11	3254296	MRGPRE	2425	1.424	0.1544	++-+-	0.9189638	2327	-1.429	0.1529	--+--	0.925495389
cg23141333	37	1	115212619	DENND2C;DENND2C	2424	1.424	0.1544	-+++-	0.9189638	2325	1.429	0.1529	-++++	0.925495389
cg12125614	37	17	76886835	TIMP2	2425	-1.424	0.1544	-++--	0.9189638	2327	1.429	0.1529	+++++	0.925495389
cg18017531	37	3	15105520	MRPS25	2425	-1.424	0.1544	--+-+	0.9189638	2327	-1.43	0.1529	+--+-	0.925495389
cg24688655	37	2	200331977	FLJ32063	2425	-1.424	0.1544	+-+--	0.9189638	2327	1.429	0.1529	+-+++	0.925495389
cg00922281	37	16	87715775	JPH3	2421	-1.424	0.1544	--+--	0.9189638	2327	1.429	0.1529	+++++	0.925495389
cg22343327	37	1	84819379		2425	-1.424	0.1544	-++--	0.9189638	2327	-1.429	0.1529	+-+-+	0.925495389
cg19096571	37	7	129423354		2425	1.424	0.1544	++-++	0.9189638	2327	-1.429	0.1529	-++--	0.925495389
cg22292345	37	3	47051533	LOC100129354	2425	-1.424	0.1544	--+--	0.9189638	2324	-1.429	0.1529	--+--	0.925495389
cg24488344	37	18	77258837	NFATC1;NFATC1;NFATC1;NFATC1	2425	1.424	0.1544	+-+++	0.9189638	2327	1.429	0.1529	-++++	0.925495389
cg01152800	37	7	103084288	SLC26A5;SLC26A5;SLC26A5;SLC26A5;SLC26A5	2424	1.424	0.1544	++--+	0.9189638	2327	-1.429	0.153	+-+--	0.925609239
cg08318505	37	11	133903913	LOC100128239	2425	-1.424	0.1544	---+-	0.9189638	2327	-1.429	0.153	-++--	0.925609239
cg12954512	37	7	158750244		2425	1.424	0.1544	+++--	0.9189638	2326	1.429	0.153	-+-++	0.925609239
cg06116495	37	3	112280886	ATG3;SLC35A5	2424	-1.424	0.1544	-----	0.9189638	2326	-1.429	0.153	-+---	0.925609239
cg15773716	37	6	44355950	CDC5L	2425	-1.424	0.1544	+----	0.9189638	2326	-1.429	0.153	--+--	0.925609239
cg03797660	37	16	89035228	CBFA2T3	2425	1.424	0.1544	+++-+	0.9189638	2327	-1.429	0.153	-+--+	0.925609239
cg04439561	37	12	5541403	NTF3;NTF3	2424	-1.424	0.1544	-----	0.9189638	2327	-1.429	0.153	-+--+	0.925609239
cg12007362	37	2	220039014	C2orf24	2425	1.424	0.1544	--+++	0.9189638	2326	-1.429	0.153	-+---	0.925609239
cg04803994	37	11	1592587	HCCA2;LOC338651;DUSP8	2425	-1.424	0.1544	-+---	0.9189638	2327	-1.429	0.153	---+-	0.925609239
cg00902195	37	12	33592500	SYT10;SYT10	2425	-1.424	0.1544	-----	0.9189638	2326	-1.429	0.153	-----	0.925609239
cg21497480	37	8	29783819	LOC286135	2423	-1.424	0.1544	--+--	0.9189638	2327	-1.429	0.153	-+--+	0.925609239
cg26342671	37	2	128432524	LIMS2;LIMS2;LIMS2	2424	1.424	0.1544	-++++	0.9189638	2326	-1.429	0.153	-++--	0.925609239
cg27277632	37	14	57735728	MUDENG;MUDENG;MUDENG;EXOC5	2424	-1.424	0.1544	-----	0.9189638	2327	-1.429	0.153	+----	0.925609239
cg20342458	37	2	52695221		2425	-1.424	0.1544	+-+--	0.9189638	2327	1.429	0.153	++-++	0.925609239
cg11819429	37	14	23565029	C14orf119;ACIN1;ACIN1;ACIN1	2423	-1.424	0.1544	-+---	0.9189638	2327	1.429	0.153	+-++-	0.925609239
cg16817435	37	10	134729332		2039	-1.424	0.1544	-?---	0.9189638	2326	1.429	0.153	+-+++	0.925609239
cg12108912	37	2	120435949	TMEM177;TMEM177;TMEM177	2425	1.424	0.1545	+-++-	0.9189638	2326	1.429	0.153	+++--	0.925609239
cg17437218	37	19	2278847	C19orf35	2425	1.424	0.1545	++++-	0.9189638	2327	1.429	0.153	+++-+	0.925609239
cg20178976	37	20	52357117		2422	-1.424	0.1545	--+--	0.9189638	2327	-1.429	0.153	--+--	0.925609239
cg00909926	37	1	216774208	ESRRG;ESRRG;ESRRG;ESRRG;ESRRG	2424	1.424	0.1545	+-++-	0.9189638	2327	1.429	0.153	-++++	0.925609239
cg05303132	37	1	2984631	FLJ42875;PRDM16;PRDM16;FLJ42875	2425	-1.424	0.1545	---+-	0.9189638	2326	-1.429	0.153	-----	0.925609239
cg07230062	37	8	143193131		2425	-1.424	0.1545	--+--	0.9189638	2327	-1.429	0.153	+---+	0.925609239
cg24000035	37	7	2120044	MAD1L1;MAD1L1;MAD1L1	2425	1.424	0.1545	-++++	0.9189638	2327	1.429	0.153	-+-++	0.925609239
cg06952099	37	7	20818657		2425	-1.424	0.1545	----+	0.9189638	2327	1.429	0.153	++-++	0.925609239
cg22809798	37	19	15284853	NOTCH3	2425	-1.424	0.1545	+-+--	0.9189638	2325	1.429	0.153	--++-	0.925609239
cg00114029	37	1	35351407	DLGAP3	2425	1.424	0.1545	++-++	0.9189638	2327	1.429	0.153	+-++-	0.925609239
cg10230900	37	6	15909852		2425	1.424	0.1545	+-+++	0.9189638	2327	1.429	0.153	++-++	0.925609239
cg00152117	37	1	156928845	ARHGEF11;ARHGEF11	2424	-1.424	0.1545	---+-	0.9189638	2326	-1.429	0.153	-----	0.925609239
cg12784848	37	8	23081957	TNFRSF10A	2425	-1.424	0.1545	----+	0.9189638	2327	-1.429	0.153	-+---	0.925609239
cg01741688	37	2	109781768	SH3RF3	2425	-1.424	0.1545	----+	0.9189638	2327	-1.429	0.153	---+-	0.925609239
cg04456437	37	3	119217424	C3orf1;C3orf1	2425	1.424	0.1545	+++++	0.9189638	2323	-1.429	0.153	--+--	0.925609239
cg17184161	37	17	80873120	TBCD	2425	1.424	0.1545	+--++	0.9189638	2326	-1.429	0.153	----+	0.925609239
cg14715696	37	2	176945122	EVX2	2424	1.424	0.1545	++-++	0.9189638	2327	-1.429	0.153	-+---	0.925609239
cg04969331	37	16	69390431	TERF2	2424	1.424	0.1545	++-++	0.9189638	2324	-1.429	0.153	+----	0.925609239
cg02823137	37	17	79235689	SLC38A10;SLC38A10	2425	-1.424	0.1545	--+--	0.9189638	2326	1.429	0.153	+--++	0.925609239
cg22940789	37	13	36704709	DCLK1	2425	-1.424	0.1545	---++	0.9189638	2323	-1.429	0.153	--+--	0.925609239
cg12325285	37	6	30712499	IER3	2425	-1.424	0.1545	-+--+	0.9189638	2326	1.429	0.1531	++++-	0.925668417
cg04254119	37	12	4754247	AKAP3;AKAP3	2425	-1.424	0.1545	+----	0.9189638	2326	-1.429	0.1531	+----	0.925668417
cg23566503	37	20	36149750	NNAT;BLCAP;NNAT;BLCAP;BLCAP;BLCAP;BLCAP	2425	-1.424	0.1545	--+-+	0.9189638	2327	-1.429	0.1531	---+-	0.925668417
cg13278441	37	14	54908213	CNIH	2425	-1.424	0.1545	-+---	0.9189638	2327	1.429	0.1531	+-+++	0.925668417
cg07249149	37	7	1035363		2425	-1.424	0.1545	----+	0.9189638	2327	1.429	0.1531	+++-+	0.925668417
cg24642468	37	16	49407997	C16orf78	2424	-1.424	0.1545	--+-+	0.9189638	2327	1.429	0.1531	++-++	0.925668417
cg14132868	37	11	18343680	HPS5;HPS5;HPS5;HPS5;HPS5;HPS5;GTF2H1;GTF2H1	2425	1.424	0.1545	+--++	0.9189638	2327	1.429	0.1531	+--++	0.925668417
cg05720491	37	17	41016839		2425	-1.424	0.1545	--++-	0.9189638	2326	-1.429	0.1531	----+	0.925668417
cg21626523	37	7	120628113	C7orf58;C7orf58	2424	1.424	0.1545	-++++	0.9189638	2327	-1.429	0.1531	-++--	0.925668417
cg01755562	37	3	139653545	CLSTN2	2425	-1.424	0.1545	-----	0.9189638	2327	-1.429	0.1531	--+--	0.925668417
cg23665080	37	19	56369602	NLRP4	2425	-1.424	0.1545	---++	0.9189638	2324	-1.429	0.1531	-++--	0.925668417
cg17587934	37	5	177631246	HNRNPAB;HNRNPAB	2425	-1.424	0.1545	----+	0.9189638	2327	1.429	0.1531	+-+++	0.925668417
cg04605980	37	12	117471700		2425	-1.424	0.1545	-+--+	0.9189638	2327	-1.429	0.1531	---+-	0.925668417
cg04498913	37	7	1135747	C7orf50;C7orf50;C7orf50	2424	-1.424	0.1545	---++	0.9189638	2327	-1.429	0.1531	--++-	0.925668417
cg07712329	37	11	64490743	NRXN2;NRXN2	2425	-1.424	0.1545	-+--+	0.9189638	2327	-1.429	0.1531	+---+	0.925668417
cg10710412	37	19	51876030	NKG7	2424	1.424	0.1545	++++-	0.9189638	2327	1.429	0.1531	-+-++	0.925668417
cg19848813	37	20	36974764	LBP	2425	-1.424	0.1545	+-+--	0.9189638	2327	-1.429	0.1531	-++--	0.925668417
cg07143583	37	2	85776941	GGCX;GGCX	2040	1.424	0.1545	+?+--	0.9189638	2327	-1.429	0.1531	+-+--	0.925668417
cg06671087	37	9	37033489	PAX5	2425	-1.424	0.1545	----+	0.9189638	2327	-1.429	0.1531	----+	0.925668417
cg00744413	37	15	98196022		2425	1.424	0.1545	++-++	0.9189638	2327	1.428	0.1531	++--+	0.925668417
cg22115502	37	2	232561393		2425	-1.424	0.1545	--+--	0.9189638	2327	-1.429	0.1531	---+-	0.925668417
cg13010869	37	6	17584127		2424	1.424	0.1545	+-+++	0.9189638	2327	1.429	0.1531	++++-	0.925668417
cg21721093	37	17	8906386		2425	-1.424	0.1545	-+--+	0.9189638	2325	-1.429	0.1531	--++-	0.925668417
cg19090549	37	1	85355904	LPAR3	2425	-1.424	0.1545	--+--	0.9189638	2327	-1.428	0.1531	+-+--	0.925668417
cg18081349	37	5	149266549	PDE6A	2425	1.424	0.1545	+++--	0.9189638	2327	-1.429	0.1531	----+	0.925668417
cg04840417	37	1	1243573	PUSL1;ACAP3	2424	1.424	0.1545	++---	0.9189638	2327	1.429	0.1531	++++-	0.925668417
cg09663836	37	12	133102331	FBRSL1	2423	1.423	0.1546	+-+++	0.9189638	2326	-1.429	0.1531	-+---	0.925668417
cg00280858	37	7	157809235	PTPRN2;PTPRN2;PTPRN2	2425	-1.424	0.1546	+-+-+	0.9189638	2327	1.429	0.1531	++++-	0.925668417
cg25769020	37	18	9137021	ANKRD12;ANKRD12	2425	-1.424	0.1546	-----	0.9189638	2327	-1.429	0.1531	-+---	0.925668417
cg08651894	37	1	154832235	KCNN3;KCNN3;KCNN3	2425	-1.423	0.1546	--+--	0.9189638	2327	-1.429	0.1531	----+	0.925668417
cg20788021	37	3	58164168		2425	1.424	0.1546	+++++	0.9189638	2327	1.429	0.1531	++++-	0.925668417
cg04849842	37	8	140714610	KCNK9	2425	1.424	0.1546	++-++	0.9189638	2327	-1.429	0.1531	-----	0.925668417
cg09778713	37	11	47356670	MYBPC3	2425	1.423	0.1546	++-+-	0.9189638	2327	1.429	0.1531	-+-++	0.925668417
cg22246918	37	13	51094655		2425	1.423	0.1546	+++++	0.9189638	2327	-1.429	0.1531	--+--	0.925668417
cg15626112	37	8	131025902		2425	1.423	0.1546	+-+++	0.9189638	2326	-1.429	0.1531	+-+--	0.925668417
cg18876494	37	12	69004196	RAP1B;RAP1B	2425	1.424	0.1546	+-+++	0.9189638	2327	-1.429	0.1531	--+--	0.925668417
cg26772386	37	21	44110482	PDE9A;PDE9A;PDE9A;PDE9A;PDE9A;PDE9A;PDE9A;PDE9A;PDE9A;PDE9A;PDE9A;PDE9A;PDE9A;PDE9A;PDE9A;PDE9A;PDE9A;PDE9A;PDE9A;PDE9A	2425	-1.423	0.1546	-++--	0.9189638	2327	1.429	0.1531	+-++-	0.925668417
cg10072850	37	3	187457732	BCL6	2423	1.423	0.1546	-+-++	0.9189638	2327	-1.429	0.1531	-+---	0.925668417
cg00982167	37	1	154244940	HAX1;HAX1	2425	1.423	0.1546	-+-++	0.9189638	2327	-1.429	0.1531	--++-	0.925668417
cg13125488	37	11	121987180	LOC399959;BLID	2421	1.423	0.1546	++++-	0.9189638	2327	-1.429	0.1531	-----	0.925668417
cg07774193	37	5	30863935		2421	1.424	0.1546	+--++	0.9189638	2327	-1.428	0.1532	--+--	0.925668719
cg18477204	37	14	70038884	C14orf162	2425	-1.423	0.1546	----+	0.9189638	2327	-1.428	0.1532	-----	0.925668719
cg18696159	37	14	38992659		2424	1.424	0.1546	+-+++	0.9189638	2327	-1.428	0.1532	-----	0.925668719
cg05503799	37	3	8942546	RAD18	2425	1.423	0.1546	+-++-	0.9189638	2327	1.428	0.1532	++++-	0.925668719
cg02197542	37	21	46421509	NCRNA00162	2425	-1.424	0.1546	-----	0.9189638	2327	-1.428	0.1532	-++--	0.925668719
cg18319754	37	12	106755125	POLR3B;POLR3B	2425	-1.424	0.1546	--+--	0.9189638	2327	1.428	0.1532	++-+-	0.925668719
cg22449901	37	1	160255758	PEX19;PEX19	2425	1.423	0.1546	++++-	0.9189638	2327	1.428	0.1532	+-+++	0.925668719
cg02376178	37	19	1969988	CSNK1G2	2423	1.423	0.1546	+-++-	0.9189638	2327	-1.428	0.1532	--++-	0.925668719
cg18214570	37	6	28543262	SCAND3	2229	1.424	0.1546	++?+-	0.9189638	2327	-1.428	0.1532	----+	0.925668719
cg26284901	37	15	73925319	NPTN;NPTN;NPTN;NPTN	2425	1.423	0.1546	+++-+	0.9189638	2327	-1.428	0.1532	-----	0.925668719
cg20191066	37	17	56413977		2424	-1.423	0.1546	-+--+	0.9189638	2327	-1.428	0.1532	-----	0.925668719
cg08571203	37	12	8185931	FOXJ2;FOXJ2	2425	-1.424	0.1546	----+	0.9189638	2326	-1.428	0.1532	-----	0.925668719
cg08462988	37	3	147087225		2425	-1.424	0.1546	-+---	0.9189638	2327	-1.428	0.1532	--+-+	0.925668719
cg25592526	37	2	175192312		2425	-1.423	0.1546	----+	0.9189638	2327	1.428	0.1532	+-++-	0.925668719
cg26206185	37	22	50451151	IL17REL	2425	1.424	0.1546	++-++	0.9189638	2325	-1.428	0.1532	+----	0.925668719
cg03075065	37	16	84336445	WFDC1	2424	-1.423	0.1546	-----	0.9189638	2327	1.428	0.1532	+++++	0.925668719
cg26525950	37	19	36706261	ZNF565;ZNF146;ZNF146;ZNF146;ZNF565	2425	-1.423	0.1546	--+--	0.9189638	2327	-1.428	0.1532	----+	0.925668719
cg12503235	37	19	42637513	POU2F2	2425	-1.424	0.1546	---+-	0.9189638	2327	1.428	0.1532	+-+++	0.925668719
cg04264374	37	6	32121837	PPT2;PPT2;PPT2	2423	-1.424	0.1546	-+--+	0.9189638	2327	-1.428	0.1532	+-+++	0.925668719
cg03354235	37	12	111832504		2425	-1.423	0.1546	--++-	0.9189638	2326	1.428	0.1532	+-+++	0.925668719
cg01495332	37	7	50798564	GRB10;GRB10;GRB10	2425	1.423	0.1546	++-++	0.9189638	2327	-1.428	0.1532	-+--+	0.925668719
cg19158754	37	11	69794856		2425	1.423	0.1546	+++++	0.9189638	2326	-1.428	0.1532	-+---	0.925668719
cg23477348	37	21	45564615	C21orf33;C21orf33	2424	-1.424	0.1546	---++	0.9189638	2327	-1.428	0.1532	-----	0.925668719
cg01515913	37	1	39339553	MYCBP	2424	1.423	0.1546	+++-+	0.9189638	2325	-1.428	0.1532	+-+-+	0.925668719
cg26106720	37	1	28094306		2420	1.424	0.1546	+-++-	0.9189638	2141	-1.428	0.1532	--?++	0.925668719
cg18815957	37	11	85666533		2420	1.423	0.1546	+++++	0.9189638	2325	-1.428	0.1532	--+--	0.925668719
cg21221540	37	3	25946096		2423	-1.423	0.1546	+-+--	0.9189638	2327	1.428	0.1532	+++++	0.925668719
cg19956158	37	6	30171489	TRIM26	2424	-1.424	0.1546	+-+--	0.9189638	2326	1.428	0.1532	+--++	0.925668719
cg04011338	37	2	238777587	RAMP1	2423	-1.423	0.1546	----+	0.9189638	2327	1.428	0.1532	+++--	0.925668719
cg17379828	37	19	55998732	NAT14;SSC5D	2425	1.424	0.1546	+++++	0.9189638	2327	-1.428	0.1532	+-+-+	0.925668719
cg11380909	37	8	6658332		2424	-1.424	0.1546	----+	0.9189638	2327	1.428	0.1532	+-+++	0.925668719
cg16284459	37	7	91510405	MTERF	2424	-1.423	0.1546	+-+-+	0.9189638	2327	1.428	0.1532	+++-+	0.925668719
cg17474222	37	19	7680053	KIAA1543;KIAA1543	2425	-1.423	0.1546	-----	0.9189638	2327	-1.428	0.1532	+-+--	0.925668719
cg04608419	37	10	120517155		2420	-1.423	0.1546	++---	0.9189638	2327	1.428	0.1532	++--+	0.925668719
cg06803925	37	1	173793126	CENPL;CENPL;CENPL;DARS2;CENPL	2425	1.423	0.1546	++++-	0.9189638	2327	1.428	0.1532	+--+-	0.925668719
cg03808001	37	13	112860456		2425	-1.423	0.1546	----+	0.9189638	2327	1.428	0.1532	++-++	0.925668719
cg16069986	37	11	70650456	SHANK2	2425	-1.423	0.1546	--+-+	0.9189638	2327	-1.428	0.1532	-+---	0.925668719
cg11987645	37	7	21985935	CDCA7L;CDCA7L;CDCA7L	2425	-1.423	0.1547	--+--	0.9189638	2326	-1.428	0.1532	--+--	0.925668719
cg01461514	37	7	55177182	EGFR;EGFR;EGFR;EGFR	2423	1.423	0.1547	+++++	0.9189638	2326	-1.428	0.1532	-+---	0.925668719
cg08761264	37	16	28874980	SH2B1;SH2B1;SH2B1;SH2B1;SH2B1	2425	-1.423	0.1547	-+---	0.9189638	2327	1.428	0.1532	++++-	0.925668719
cg05477582	37	16	66600478	CMTM1;CMTM1;CMTM1;CMTM1;CMTM1;CMTM1;CMTM1;CMTM1	2425	-1.423	0.1547	-+---	0.9189638	2327	1.428	0.1532	++-++	0.925668719
cg13394310	37	19	7599477	PNPLA6;PNPLA6;PNPLA6;PNPLA6;PNPLA6	2425	-1.423	0.1547	-+--+	0.9189638	2327	1.428	0.1533	+-+++	0.925668719
cg21214746	37	1	205091277	RBBP5	2422	-1.423	0.1547	+++--	0.9189638	2326	1.428	0.1533	+-+-+	0.925668719
cg20086523	37	13	52378287	DHRS12;DHRS12;DHRS12	2425	-1.423	0.1547	-+---	0.9189638	2327	1.428	0.1533	+++-+	0.925668719
cg05107228	37	2	240205170	HDAC4	2424	-1.423	0.1547	----+	0.9189638	2320	-1.428	0.1533	--++-	0.925668719
cg12498409	37	7	40174463	C7orf10;C7orf11	2425	1.423	0.1547	+-+++	0.9189638	2323	-1.428	0.1533	-+---	0.925668719
cg20565740	37	16	85061215	KIAA0513	2425	1.423	0.1547	+-+++	0.9189638	2327	1.428	0.1533	++-++	0.925668719
cg26400693	37	3	194090508	LRRC15;LRRC15	2425	-1.423	0.1547	-+--+	0.9189638	2327	-1.428	0.1533	----+	0.925668719
cg15923100	37	1	211432377	RCOR3;RCOR3;RCOR3;RCOR3	2425	1.423	0.1547	++++-	0.9189638	2326	1.428	0.1533	+-+++	0.925668719
cg24687655	37	13	110398293		2425	-1.423	0.1547	+----	0.9189638	2327	-1.428	0.1533	-----	0.925668719
cg04970014	37	22	49043384	FAM19A5;FAM19A5	2425	1.423	0.1547	+-++-	0.9189638	2324	1.428	0.1533	++-++	0.925668719
cg04371779	37	14	76618201	C14orf118;C14orf118	2424	-1.423	0.1547	-++--	0.9189638	2327	-1.428	0.1533	+---+	0.925668719
cg10321208	37	1	53662243	CPT2;CPT2	2425	1.423	0.1547	++-++	0.9189638	2327	-1.428	0.1533	-----	0.925668719
cg08499832	37	3	2553187	CNTN4	2425	1.423	0.1547	++-++	0.9189638	2327	-1.428	0.1533	--+--	0.925668719
cg00452958	37	4	46391259	GABRA2;GABRA2;GABRA2	2425	-1.423	0.1547	---+-	0.9189638	2326	1.428	0.1533	++++-	0.925668719
cg08734125	37	1	31769791	SNRNP40;ZCCHC17	2425	-1.423	0.1547	-+---	0.9189638	2324	-1.428	0.1533	-----	0.925668719
cg02808411	37	19	58013892	ZNF773	2425	-1.423	0.1547	--+--	0.9189638	2327	-1.428	0.1533	----+	0.925668719
cg13054007	37	13	81018323		2425	1.423	0.1547	+-+++	0.9189638	2327	-1.428	0.1533	----+	0.925668719
cg17389928	37	3	37807439	ITGA9	2423	1.423	0.1547	+-++-	0.9189638	2327	1.428	0.1533	-++-+	0.925668719
cg13435326	37	3	178907655	PIK3CA	2424	1.423	0.1547	+-++-	0.9189638	2327	1.428	0.1533	++-++	0.925668719
cg03581036	37	19	47193937	PRKD2;PRKD2;PRKD2;PRKD2	2425	1.423	0.1547	+++++	0.9189638	2327	1.428	0.1533	+++++	0.925668719
cg13143525	37	6	3068570		2425	1.423	0.1547	+++--	0.9189638	2327	1.428	0.1533	+--++	0.925668719
cg19519612	37	1	212788600	ATF3;ATF3;ATF3	2425	-1.423	0.1547	--+--	0.9189638	2327	-1.428	0.1533	-----	0.925668719
cg17573594	37	12	110338513	TCHP;TCHP;TCHP	2425	-1.423	0.1547	----+	0.9189638	2326	1.428	0.1533	+-++-	0.925668719
cg26120485	37	7	112119501	C7orf53	2425	-1.423	0.1547	-----	0.9189638	2327	-1.428	0.1533	+----	0.925668719
cg04179113	37	8	142719976		2425	-1.423	0.1547	-+---	0.9189638	2327	-1.428	0.1533	-----	0.925668719
cg08458121	37	17	1028676	ABR;ABR	2424	-1.423	0.1547	----+	0.9189638	2327	-1.428	0.1533	----+	0.925668719
cg20589264	37	10	95256229	CEP55;CEP55	2425	-1.423	0.1547	-++--	0.9189638	2327	1.428	0.1533	--+++	0.925668719
cg21484680	37	2	27593328	EIF2B4;EIF2B4;SNX17;EIF2B4	2425	-1.423	0.1547	-+---	0.9189638	2327	-1.428	0.1533	-+---	0.925668719
cg08923100	37	1	178063828	LOC100302401;RASAL2	2425	-1.423	0.1547	-----	0.9189638	2327	-1.428	0.1533	+-+--	0.925668719
cg13199958	37	6	151663671	AKAP12;AKAP12	2423	-1.423	0.1547	-+--+	0.9189638	2327	1.428	0.1533	++++-	0.925668719
cg00150128	37	17	75999923	TNRC6C;TNRC6C	2425	1.423	0.1547	+--++	0.9189638	2327	1.428	0.1533	++++-	0.925668719
cg20668838	37	3	135969136	PCCB	2424	-1.423	0.1547	-+---	0.9189638	2326	-1.428	0.1533	--+-+	0.925668719
cg11787167	37	14	33407370	NPAS3;NPAS3;NPAS3;NPAS3	2425	1.423	0.1547	++--+	0.9189638	2327	-1.428	0.1533	-++--	0.925668719
cg14835423	37	22	20748341	ZNF74;ZNF74	2425	-1.423	0.1547	-+++-	0.9189638	2327	1.428	0.1533	+-+++	0.925668719
cg16703312	37	1	1974698		2425	-1.423	0.1547	---+-	0.9189638	2327	1.428	0.1533	++-++	0.925668719
cg02672378	37	6	41506029		2425	1.423	0.1547	+--++	0.9189638	2326	-1.428	0.1533	+----	0.925668719
cg26650303	37	4	174451429	HAND2;NBLA00301	2425	1.423	0.1547	++-+-	0.9189638	2327	1.428	0.1533	+++-+	0.925668719
cg20587543	37	16	8768110	ABAT	2423	-1.423	0.1547	-+--+	0.9189638	2326	1.428	0.1533	++-++	0.925668719
cg04373334	37	4	126238929	FAT4	2425	1.423	0.1547	+-++-	0.9189638	2327	1.428	0.1533	+++++	0.925668719
cg21926619	37	17	40111666	TTC25	2425	1.423	0.1547	+++-+	0.9189638	2327	1.428	0.1533	-++++	0.925668719
cg01710158	37	11	65081843	CDC42EP2	2425	1.423	0.1547	++++-	0.9189638	2326	1.428	0.1533	+--++	0.925668719
cg02109726	37	3	87040308	VGLL3	2424	-1.423	0.1547	----+	0.9189638	2326	-1.428	0.1533	----+	0.925668719
cg01549377	37	9	140215404	EXD3	2425	1.423	0.1547	-+-++	0.9189638	2327	1.428	0.1533	+++++	0.925668719
cg06994813	37	7	82792357	PCLO;PCLO	2425	1.423	0.1547	+-+-+	0.9189638	2327	-1.427	0.1534	-----	0.925668719
cg19498356	37	18	9141063	ANKRD12;ANKRD12	2423	1.423	0.1547	++-++	0.9189638	2326	-1.428	0.1534	+----	0.925668719
cg24988625	37	5	83680066	EDIL3	2424	-1.423	0.1547	-+---	0.9189638	2327	1.428	0.1534	++-++	0.925668719
cg04942107	37	10	3918567		2424	-1.423	0.1547	+-+--	0.9189638	2327	1.428	0.1534	---++	0.925668719
cg23925545	37	1	117284626		2424	-1.423	0.1547	+---+	0.9189638	2327	-1.428	0.1534	++---	0.925668719
cg07428713	37	18	23713407	PSMA8;PSMA8;PSMA8	2421	1.423	0.1547	+-+++	0.9189638	2324	-1.427	0.1534	-+--+	0.925668719
cg00980978	37	20	44098724	WFDC2	2425	-1.423	0.1547	--+--	0.9189638	2327	1.428	0.1534	++---	0.925668719
cg24428271	37	9	94711647	ROR2	2424	1.423	0.1547	++++-	0.9189638	2325	-1.427	0.1534	-----	0.925668719
cg23465978	37	10	131330293	MGMT	2425	-1.423	0.1547	----+	0.9189638	2326	-1.428	0.1534	----+	0.925668719
cg16305037	37	5	37371082	NUP155;NUP155;NUP155	2423	-1.423	0.1547	---++	0.9189638	2326	-1.428	0.1534	--++-	0.925668719
cg14988239	37	7	23349179	C7orf30	2419	1.423	0.1548	-+++-	0.9189638	2326	-1.428	0.1534	----+	0.925668719
cg15746253	37	8	133141656	KCNQ3	2424	-1.423	0.1548	--+-+	0.9189638	2327	-1.427	0.1534	+----	0.925668719
cg16312916	37	12	112123964	ACAD10;ACAD10;ACAD10;ACAD10;BRAP	2425	-1.423	0.1548	-+--+	0.9189638	2325	-1.427	0.1534	-++-+	0.925668719
cg07887168	37	16	4263893	SRL	2424	-1.423	0.1548	----+	0.9189638	2324	-1.428	0.1534	-+--+	0.925668719
cg01803724	37	7	155202011		2425	-1.423	0.1548	-+--+	0.9189638	2327	1.428	0.1534	-++++	0.925668719
cg26462595	37	11	3240122	MRGPRG;C11orf36	2425	1.423	0.1548	+-+++	0.9189638	2327	-1.428	0.1534	+----	0.925668719
cg07574683	37	11	134585270		2423	1.423	0.1548	++-+-	0.9189638	2327	1.428	0.1534	-++++	0.925668719
cg01417849	37	6	33781855		2425	-1.423	0.1548	----+	0.9189638	2326	-1.428	0.1534	-+---	0.925668719
cg03285219	37	7	1499161	MICALL2	2425	-1.423	0.1548	--+--	0.9189638	2327	1.428	0.1534	++--+	0.925668719
cg25310784	37	5	60985163	FLJ37543	2425	1.423	0.1548	+-++-	0.9189638	2327	1.428	0.1534	++-++	0.925668719
cg25177452	37	5	72416677	TMEM171;TMEM171	2424	-1.423	0.1548	-----	0.9189638	2326	-1.428	0.1534	-++--	0.925668719
cg05877788	37	17	27899874	TP53I13	2425	-1.423	0.1548	----+	0.9189638	2327	1.428	0.1534	+++--	0.925668719
cg06108461	37	20	60628389	TAF4	2425	1.423	0.1548	+-+++	0.9189638	2327	1.428	0.1534	++-++	0.925668719
cg11115673	37	10	50224628	C10orf72	2425	-1.423	0.1548	+---+	0.9189638	2327	1.428	0.1534	+++++	0.925668719
cg08726692	37	16	23568929	EARS2;UBFD1;EARS2;UBFD1	2425	-1.423	0.1548	-+---	0.9189638	2327	-1.428	0.1534	---+-	0.925668719
cg20519577	37	12	132329360	MMP17	2423	1.423	0.1548	+-+++	0.9189638	2327	-1.428	0.1534	+----	0.925668719
cg10549480	37	15	92944717	ST8SIA2	2425	-1.423	0.1548	-----	0.9189638	2327	-1.428	0.1534	+---+	0.925668719
cg02019305	37	7	139927863		2191	1.423	0.1548	++++?	0.9189638	2327	-1.427	0.1534	-----	0.925668719
cg09835801	37	2	230786768	FBXO36;TRIP12	2425	-1.423	0.1548	-+---	0.9189638	2327	-1.427	0.1534	+-+--	0.925668719
cg27287944	37	19	1254435	MIDN	2425	1.423	0.1548	++++-	0.9189638	2326	-1.428	0.1534	-+---	0.925668719
cg21010407	37	1	46955679		2425	-1.423	0.1548	-+--+	0.9189638	2141	-1.428	0.1534	--?--	0.925668719
cg13754948	37	7	155679340		2425	-1.423	0.1548	--+-+	0.9189638	2327	-1.428	0.1534	+---+	0.925668719
cg09493505	37	7	49813111	VWC2	2425	-1.423	0.1548	+----	0.9189638	2326	1.427	0.1534	+++++	0.925668719
cg11004797	37	5	61699868	DIMT1L	2425	1.423	0.1548	++-+-	0.9189638	2327	-1.428	0.1534	-----	0.925668719
cg23100590	37	7	68437340		2425	1.423	0.1548	+-++-	0.9189638	2327	-1.427	0.1534	-----	0.925668719
cg00344372	37	4	3443625	HGFAC	2425	-1.423	0.1548	-+--+	0.9189638	2327	1.428	0.1534	++++-	0.925668719
cg12165685	37	19	47288109	SLC1A5;SLC1A5;SLC1A5;SLC1A5	2424	1.423	0.1548	-+++-	0.9189638	2327	-1.428	0.1534	+-+--	0.925668719
cg17775003	37	20	33562606	MYH7B	2425	-1.423	0.1548	+----	0.9189638	2323	-1.428	0.1534	----+	0.925668719
cg04518912	37	9	2015064	SMARCA2;SMARCA2	2425	-1.423	0.1548	-+--+	0.9189638	2326	-1.427	0.1535	--+--	0.925668719
cg18080401	37	12	49365529	WNT10B;WNT10B	2425	1.423	0.1548	+-++-	0.9189638	2327	-1.427	0.1535	++---	0.925668719
cg24918715	37	16	31225234	TRIM72	2425	-1.423	0.1548	-+---	0.9189638	2327	1.427	0.1535	+++++	0.925668719
cg17267710	37	20	61161232	C20orf166;MIR133A2	2425	-1.423	0.1548	--+--	0.9189638	2326	-1.427	0.1535	-----	0.925668719
cg14157052	37	10	112499453	RBM20	2425	-1.423	0.1548	----+	0.9189638	2327	1.427	0.1535	+++++	0.925668719
cg17644611	37	8	17549768	MTUS1;MTUS1;MTUS1;MTUS1;MTUS1	2423	-1.423	0.1548	-+--+	0.9189638	2326	-1.427	0.1535	-----	0.925668719
cg16991886	37	6	11832079		2424	-1.423	0.1548	--+-+	0.9189638	2327	-1.427	0.1535	-+---	0.925668719
cg25495545	37	10	132684361		2424	1.423	0.1548	++-++	0.9189638	2326	1.427	0.1535	+-+++	0.925668719
cg12833765	37	2	69470878	ANTXR1	2425	-1.423	0.1548	--+-+	0.9189638	2327	-1.427	0.1535	+-+--	0.925668719
cg27492286	37	7	157069722		2425	1.423	0.1548	+++++	0.9189638	2327	1.427	0.1535	+-+++	0.925668719
cg27630352	37	15	49099894	CEP152	2424	-1.423	0.1548	--+--	0.9189638	2327	1.427	0.1535	++-++	0.925668719
cg02156870	37	17	36717733	SRCIN1	2425	-1.423	0.1548	--+--	0.9189638	2326	-1.427	0.1535	---+-	0.925668719
cg16316472	37	4	77997182	CCNI	2425	-1.423	0.1548	---+-	0.9189638	2141	1.427	0.1535	++?++	0.925668719
cg26961622	37	2	20426146	SDC1;SDC1	2424	-1.423	0.1548	--++-	0.9189638	2327	-1.427	0.1535	--+--	0.925668719
cg23109359	37	1	229730475	TAF5L	2424	1.423	0.1548	+-+++	0.9189638	2327	1.427	0.1535	+-+++	0.925668719
cg23285573	37	7	95064174	PON2;PON2	2425	1.423	0.1548	++++-	0.9189638	2326	-1.427	0.1535	-----	0.925668719
cg22458926	37	17	40333401	KCNH4	2424	1.423	0.1548	++-++	0.9189638	2327	1.427	0.1535	-+++-	0.925668719
cg18683774	37	16	54964820	IRX5	2422	1.423	0.1548	+++++	0.9189638	2324	1.427	0.1535	+++++	0.925668719
cg06313676	37	16	87978974		2425	-1.423	0.1548	----+	0.9189638	2327	1.427	0.1535	++--+	0.925668719
cg26569453	37	18	71959168	CYB5A;CYB5A;CYB5A;CYB5A	2425	-1.423	0.1548	-+---	0.9189638	2327	1.427	0.1535	+-++-	0.925668719
cg22673070	37	17	78878530	RPTOR;RPTOR	2424	1.423	0.1548	++-++	0.9189638	2327	-1.427	0.1535	+-+--	0.925668719
cg02249969	37	17	1969338	SMG6;SMG6	2425	-1.423	0.1548	--+-+	0.9189638	2327	1.427	0.1535	+-+++	0.925668719
cg06211616	37	11	2923659	SLC22A18AS;SLC22A18;SLC22A18	2425	-1.423	0.1549	----+	0.9189638	2327	-1.427	0.1535	+----	0.925668719
cg10149225	37	19	58521273		2425	1.422	0.1549	++-++	0.9189638	2327	1.427	0.1535	++++-	0.925668719
cg01389386	37	16	70471055	ST3GAL2	2425	-1.422	0.1549	--++-	0.9189638	2327	1.427	0.1535	++-++	0.925668719
cg04375784	37	6	133137810	RPS12;SNORD100;SNORA33	2425	-1.423	0.1549	+-+-+	0.9189638	2327	1.427	0.1535	++++-	0.925668719
cg13980719	37	2	217725560	TNP1	2425	1.423	0.1549	+-+++	0.9189638	2327	1.427	0.1535	+-+++	0.925668719
cg17840997	37	10	132944904	TCERG1L	2425	1.423	0.1549	+++++	0.9189638	2327	-1.427	0.1535	+---+	0.925668719
cg04391957	37	16	57125654	CPNE2	2425	1.422	0.1549	+++++	0.9189638	2325	1.427	0.1535	++---	0.925668719
cg23245432	37	2	61698407	USP34	2425	1.422	0.1549	++++-	0.9189638	2327	-1.427	0.1535	---+-	0.925668719
cg20136457	37	8	82214129		2421	1.422	0.1549	++++-	0.9189638	2327	1.427	0.1535	+++++	0.925668719
cg03932361	37	17	72667394	RAB37;RAB37	2425	-1.423	0.1549	----+	0.9189638	2322	-1.427	0.1535	--+--	0.925668719
cg05256420	37	10	133980556	JAKMIP3	2425	1.422	0.1549	++++-	0.9189638	2326	-1.427	0.1535	-+-+-	0.925668719
cg27265404	37	4	78093960		2424	1.423	0.1549	+-+-+	0.9189638	2327	1.427	0.1535	+-+++	0.925668719
cg18345115	37	19	10541478	PDE4A;PDE4A	2422	-1.423	0.1549	----+	0.9189638	2326	-1.427	0.1535	-----	0.925668719
cg19772897	37	18	13263188	C18orf1;C18orf1	2424	-1.422	0.1549	-+-+-	0.9189638	2327	-1.427	0.1535	--+--	0.925668719
cg06220112	37	4	80004287		2422	-1.423	0.1549	--+-+	0.9189638	2327	-1.427	0.1535	-----	0.925668719
cg15553500	37	4	41880987		2425	-1.423	0.1549	-----	0.9189638	2327	-1.427	0.1535	+---+	0.925668719
cg19317715	37	17	40996578	AOC2;AOC2	2425	1.423	0.1549	+-+++	0.9189638	2326	1.427	0.1535	+++++	0.925668719
cg18128969	37	21	22369908	NCAM2	2424	-1.423	0.1549	-++-+	0.9189638	2326	-1.427	0.1535	----+	0.925668719
cg22257336	37	11	57191665	SLC43A3;SLC43A3;SLC43A3	2425	1.422	0.1549	++++-	0.9189638	2327	-1.427	0.1535	+----	0.925668719
cg25604616	37	10	60108454	UBE2D1	2422	1.422	0.1549	++++-	0.9189638	2327	-1.427	0.1535	---+-	0.925668719
cg25504884	37	11	114842544		2425	1.423	0.1549	+-++-	0.9189638	2327	-1.427	0.1535	----+	0.925668719
cg17419623	37	1	186649559	PTGS2	2422	1.422	0.1549	-+-++	0.9189638	2327	1.427	0.1535	++--+	0.925668719
cg08180934	37	12	16035177	STRAP	2424	-1.422	0.1549	----+	0.9189638	2327	1.427	0.1535	++++-	0.925668719
cg11248413	37	5	134871658	NEUROG1	2425	-1.423	0.1549	-----	0.9189638	2327	1.427	0.1535	+--++	0.925668719
cg21168902	37	1	198626733	PTPRC;PTPRC;PTPRC;PTPRC	2040	1.423	0.1549	+?+++	0.9189638	2327	1.427	0.1535	+-+--	0.925668719
cg02720342	37	5	142276783	ARHGAP26;ARHGAP26	2425	-1.422	0.1549	----+	0.9189638	2327	1.427	0.1535	+-+++	0.925668719
cg22160769	37	7	134885498	WDR91	2425	1.422	0.1549	+++--	0.9189638	2327	1.427	0.1535	++++-	0.925668719
cg11867980	37	8	103819487		2425	-1.423	0.1549	---+-	0.9189638	2325	-1.427	0.1536	-++-+	0.925668719
cg13978347	37	9	120140243	ASTN2;ASTN2;ASTN2	2229	-1.422	0.1549	--?-+	0.9189638	2326	-1.427	0.1536	+----	0.925668719
cg25186802	37	4	10149849		2424	1.422	0.1549	+-+++	0.9189638	2326	-1.427	0.1536	--+--	0.925668719
cg05634287	37	5	148931071	CSNK1A1;CSNK1A1	2425	-1.422	0.1549	++---	0.9189638	2327	1.427	0.1536	-++++	0.925668719
cg25130277	37	1	167904675	DCAF6;BRP44;BRP44;DCAF6;BRP44	2425	-1.422	0.1549	----+	0.9189638	2327	1.427	0.1536	+++-+	0.925668719
cg14081744	37	11	12270286	MICAL2	2425	1.422	0.1549	-++++	0.9189638	2327	-1.427	0.1536	-++-+	0.925668719
cg07606021	37	16	3200477		2423	1.422	0.1549	-+-+-	0.9189638	2327	-1.427	0.1536	--+--	0.925668719
cg08396704	37	7	135243380	NUP205	2425	1.423	0.1549	+-++-	0.9189638	2326	-1.427	0.1536	--+--	0.925668719
cg18034577	37	15	102345708	OR4F6	2425	-1.423	0.1549	---+-	0.9189638	2326	-1.427	0.1536	-----	0.925668719
cg06900253	37	2	203050082		2424	-1.422	0.1549	--+--	0.9189638	2325	-1.427	0.1536	+----	0.925668719
cg12907817	37	5	6446895		2425	-1.423	0.1549	-+---	0.9189638	2327	-1.427	0.1536	--+--	0.925668719
cg16243558	37	22	48968248	FAM19A5	2425	1.422	0.1549	--+++	0.9189638	2327	-1.427	0.1536	----+	0.925668719
cg27301649	37	3	130147698	COL29A1;COL29A1	2420	1.422	0.1549	+-+++	0.9189638	2327	-1.427	0.1536	--++-	0.925668719
cg02317832	37	2	237172964	ASB18	2425	-1.422	0.1549	+---+	0.9189638	2325	-1.427	0.1536	-----	0.925668719
cg06784122	37	16	85688175	KIAA0182;KIAA0182	2425	1.422	0.1549	+++++	0.9189638	2326	-1.427	0.1536	-+---	0.925668719
cg23670599	37	15	60884729	RORA;RORA;RORA;RORA	2425	1.422	0.1549	++-+-	0.9189638	2327	-1.427	0.1536	+----	0.925668719
cg16744856	37	20	30452778	DUSP15;DUSP15;DUSP15	2425	-1.423	0.1549	--+--	0.9189638	2327	1.427	0.1536	-++++	0.925668719
cg12786548	37	10	102507733	PAX2;PAX2;PAX2;PAX2;PAX2	2424	-1.422	0.1549	---+-	0.9189638	2327	1.427	0.1536	++++-	0.925668719
cg08693172	37	19	46526333	PGLYRP1	2425	1.422	0.155	+++--	0.919044	2325	-1.427	0.1536	--+--	0.925668719
cg07091741	37	6	15493097	JARID2	2425	-1.422	0.155	--+-+	0.919044	2326	1.427	0.1536	+-++-	0.925668719
cg13585029	37	9	95886330	NINJ1	2425	-1.422	0.155	----+	0.919044	2327	1.427	0.1536	+-+++	0.925668719
cg03852219	37	1	145470389	ANKRD34A;POLR3GL	2425	-1.422	0.155	-+---	0.919044	2326	1.427	0.1536	++-++	0.925668719
cg00505073	37	20	44516626	C20orf165	2425	-1.422	0.155	-+---	0.919044	2327	1.427	0.1536	-++++	0.925668719
cg20594316	37	4	2389156	ZFYVE28	2425	-1.422	0.155	--+-+	0.919044	2326	-1.427	0.1536	---+-	0.925668719
cg11650925	37	1	68490241		2425	1.422	0.155	+--++	0.919044	2327	1.427	0.1536	+--++	0.925668719
cg02128417	37	5	34672436	RAI14;RAI14;RAI14	2425	-1.422	0.155	--+-+	0.919044	2327	-1.427	0.1536	-+---	0.925668719
cg22996170	37	19	12895529		2424	1.422	0.155	+++++	0.919044	2326	-1.427	0.1536	--+-+	0.925668719
cg01938066	37	6	139349631	C6orf115	2425	-1.422	0.155	----+	0.919044	2327	1.427	0.1536	+-+++	0.925668719
cg02457781	37	2	232118108	ARMC9	2425	1.422	0.155	+++++	0.919044	2327	1.427	0.1536	+++++	0.925668719
cg00224671	37	9	133884384	LAMC3	2425	-1.422	0.155	---+-	0.919044	2327	-1.427	0.1536	--+--	0.925668719
cg27166921	37	7	95026193	PON3	2424	1.422	0.155	-+-++	0.919044	2327	-1.427	0.1536	----+	0.925668719
cg24691330	37	8	125150452		2425	-1.422	0.155	+----	0.919044	2327	1.427	0.1536	-+-++	0.925668719
cg00447769	37	3	49313334	C3orf62	2424	1.422	0.155	++-++	0.919044	2326	1.427	0.1536	++++-	0.925668719
cg01961069	37	16	67189629	TRADD	2423	-1.422	0.155	-+---	0.919044	2326	1.427	0.1536	+++++	0.925668719
cg14430943	37	7	155556652	RBM33	2425	1.422	0.155	-+-+-	0.919044	2327	1.427	0.1536	++-+-	0.925668719
cg16264035	37	1	59369954		2425	1.422	0.155	+-+++	0.919044	2326	-1.427	0.1536	+-+--	0.925668719
cg24580252	37	15	35384654		2422	1.422	0.155	+++-+	0.919044	2327	-1.427	0.1536	-----	0.925668719
cg24847427	37	7	100968383		2424	1.422	0.155	+++++	0.919044	2327	-1.427	0.1536	---+-	0.925668719
cg03942086	37	1	3081481	PRDM16;PRDM16	2425	1.422	0.155	++-+-	0.919044	2327	1.427	0.1536	+-+++	0.925668719
cg03112869	37	3	48413769	FBXW12;FBXW12;FBXW12;FBXW12;FBXW12;FBXW12	2425	1.422	0.155	-+-++	0.919044	2325	-1.427	0.1536	-----	0.925668719
cg13658713	37	11	131335180	NTM	2425	1.422	0.155	++-++	0.919044	2327	-1.427	0.1536	--+--	0.925668719
cg26393964	37	11	123396299	GRAMD1B	2425	-1.422	0.155	--+-+	0.919044	2327	-1.427	0.1536	-----	0.925668719
cg25895490	37	12	99146745	ANKS1B;ANKS1B;ANKS1B	2425	-1.422	0.155	--+--	0.919044	2326	1.427	0.1536	+++++	0.925668719
cg15320272	37	3	48677773	CELSR3	2425	-1.422	0.155	+-+--	0.919044	2327	-1.427	0.1536	-+--+	0.925668719
cg11654922	37	19	4639923	TNFAIP8L1;TNFAIP8L1	2425	-1.422	0.155	-+--+	0.919044	2327	1.427	0.1536	+++++	0.925668719
cg23273214	37	19	14142737	IL27RA	2425	-1.422	0.155	---++	0.919044	2327	-1.427	0.1536	+----	0.925668719
cg13765278	37	7	153641242	DPP6	2425	-1.422	0.155	---++	0.919044	2326	-1.427	0.1536	-+---	0.925668719
cg25331437	37	2	241586658		2425	-1.422	0.155	+----	0.919044	2327	1.427	0.1536	+++-+	0.925668719
cg05276718	37	2	240297137	HDAC4	2425	-1.422	0.155	--+-+	0.919044	2327	-1.427	0.1536	---+-	0.925668719
cg25408617	37	5	172093513	NEURL1B	2425	-1.422	0.155	+---+	0.919044	2327	-1.427	0.1536	--+--	0.925668719
cg27193345	37	6	32975250	HLA-DOA	2424	1.422	0.155	++-++	0.919044	2327	1.427	0.1537	+-++-	0.925668719
cg04617251	37	11	98891756	CNTN5;CNTN5	2425	-1.422	0.155	-----	0.919044	2325	1.427	0.1537	++-+-	0.925668719
cg06927792	37	19	54975886	LENG9	2425	-1.422	0.155	----+	0.919044	2322	-1.427	0.1537	--+-+	0.925668719
cg17616707	37	12	57039822	ATP5B;ATP5B;SNORD59A	2425	-1.422	0.155	-+--+	0.919044	2325	-1.427	0.1537	---+-	0.925668719
cg20084184	37	4	1148524		2425	-1.422	0.155	----+	0.919044	2327	-1.427	0.1537	-----	0.925668719
cg02682829	37	6	4021363	PRPF4B	2425	-1.422	0.155	-----	0.919044	2327	-1.427	0.1537	--+--	0.925668719
cg24613097	37	12	129100625	TMEM132C	2424	-1.422	0.1551	--+--	0.919164576	2327	1.426	0.1537	+-++-	0.925668719
cg18374914	37	5	156513860	HAVCR2	2423	-1.422	0.1551	-----	0.919164576	2327	-1.427	0.1537	-+---	0.925668719
cg14516243	37	1	3059109	PRDM16;PRDM16	2424	1.422	0.1551	+--+-	0.919164576	2327	-1.427	0.1537	--+--	0.925668719
cg11930114	37	5	87972127	LOC645323;LOC645323	2424	1.422	0.1551	++++-	0.919164576	2327	1.427	0.1537	++-++	0.925668719
cg02124514	37	5	135528862	LOC389332	2425	-1.422	0.1551	-+--+	0.919164576	2326	-1.427	0.1537	--+--	0.925668719
cg00068305	37	5	122847680	CSNK1G3;CSNK1G3;CSNK1G3;CSNK1G3	2425	-1.422	0.1551	--+-+	0.919164576	1939	-1.427	0.1537	+?+--	0.925668719
cg25718467	37	15	37172509	LOC145845	2425	-1.422	0.1551	--+--	0.919164576	2325	1.427	0.1537	++-++	0.925668719
cg21146503	37	11	20178677	DBX1	2424	1.422	0.1551	-+-++	0.919164576	2327	-1.427	0.1537	-+---	0.925668719
cg08231096	37	2	137748460	THSD7B	2424	-1.422	0.1551	--+-+	0.919164576	2327	-1.427	0.1537	-+--+	0.925668719
cg17816495	37	19	19030203	DDX49;COPE;COPE;COPE	2425	-1.422	0.1551	-----	0.919164576	2327	-1.426	0.1537	---+-	0.925668719
cg10626063	37	19	38881032	SPRED3;SPRED3	2425	1.422	0.1551	+-+++	0.919164576	2327	1.427	0.1537	++++-	0.925668719
cg11377827	37	7	129417148		2425	-1.422	0.1551	--+--	0.919164576	2327	-1.427	0.1537	-----	0.925668719
cg19268453	37	6	32905114	HLA-DMB	2425	-1.422	0.1551	-++--	0.919164576	2327	1.427	0.1537	+-+++	0.925668719
cg07588141	37	3	105588208	CBLB	2425	-1.422	0.1551	-++--	0.919164576	2327	1.426	0.1537	++++-	0.925668719
cg12117975	37	15	95577957		2424	-1.422	0.1551	--+-+	0.919164576	2327	-1.426	0.1537	-++--	0.925668719
cg13982037	37	6	119862526		2425	-1.422	0.1551	+-+--	0.919164576	2327	-1.427	0.1537	----+	0.925668719
cg12254415	37	3	116428101	LOC285194	2418	1.422	0.1551	++++-	0.919164576	2327	1.427	0.1537	-+++-	0.925668719
cg03462581	37	3	50140385	RBM5	2424	1.422	0.1551	++-+-	0.919164576	2325	1.427	0.1537	+++--	0.925668719
cg26263766	37	19	58739734	ZNF544	2424	-1.422	0.1551	---+-	0.919164576	2326	-1.426	0.1537	--+-+	0.925668719
cg25492803	37	2	220428308	OBSL1	2425	-1.422	0.1551	+----	0.919164576	2327	1.427	0.1537	++-++	0.925668719
cg12516059	37	12	63545288	AVPR1A;AVPR1A	2425	-1.422	0.1551	----+	0.919164576	2327	-1.427	0.1537	--++-	0.925668719
cg09318120	37	6	149638382	MAP3K7IP2	2425	1.422	0.1551	+++++	0.919164576	2324	-1.426	0.1537	-+---	0.925668719
cg17599748	37	6	31589597	SNORA38;BAT2	2425	1.422	0.1551	+--++	0.919164576	2327	1.426	0.1537	+++-+	0.925668719
cg20892919	37	12	65927379		2419	1.422	0.1551	++-++	0.919164576	2327	-1.427	0.1537	-----	0.925668719
cg11629220	37	19	1084367	HMHA1	2423	1.422	0.1551	+--++	0.919164576	2327	-1.427	0.1537	+----	0.925668719
cg06192497	37	2	63276216	LOC100132215	2425	-1.422	0.1551	-+--+	0.919164576	2327	1.427	0.1537	+-+++	0.925668719
cg22416074	37	1	877641	SAMD11	2425	-1.422	0.1551	-----	0.919164576	2321	-1.427	0.1537	++---	0.925668719
cg01206915	37	10	74856003	P4HA1;P4HA1;P4HA1;P4HA1	2425	-1.422	0.1551	-+---	0.919164576	2327	-1.427	0.1537	---++	0.925668719
cg08118042	37	17	72952476	C17orf28	2424	-1.422	0.1551	----+	0.919164576	2327	1.427	0.1537	+-+++	0.925668719
cg11766011	37	10	102759192	LZTS2	2424	-1.422	0.1551	---+-	0.919164576	2325	-1.426	0.1537	---+-	0.925668719
cg12467435	37	17	64651126	PRKCA	2425	-1.422	0.1551	---+-	0.919164576	1942	-1.427	0.1537	-?---	0.925668719
cg06412288	37	19	58096559	ZIK1	2425	-1.422	0.1551	--++-	0.919164576	2327	-1.427	0.1537	++---	0.925668719
cg16345559	37	2	213933386	IKZF2;IKZF2	2423	-1.422	0.1551	+-+--	0.919164576	2326	-1.426	0.1537	-+---	0.925668719
cg16372648	37	3	150338266	SELT	2420	1.422	0.1551	+++++	0.919164576	2327	-1.426	0.1537	+-+--	0.925668719
cg01963056	37	8	144911482	PUF60;PUF60;PUF60;PUF60;PUF60	2425	-1.422	0.1551	-++--	0.919164576	2327	1.427	0.1537	++++-	0.925668719
cg07604565	37	20	30389511	TPX2	2424	-1.421	0.1552	--+-+	0.91920231	2327	1.426	0.1537	++-++	0.925668719
cg04135091	37	15	52970926	KIAA1370	2425	-1.421	0.1552	---+-	0.91920231	2324	1.427	0.1537	---++	0.925668719
cg22318139	37	11	78756275	ODZ4	2422	1.421	0.1552	+++-+	0.91920231	2327	1.426	0.1537	+-+++	0.925668719
cg08429159	37	1	6663269	KLHL21	2425	-1.421	0.1552	-----	0.91920231	2323	1.427	0.1537	-++++	0.925668719
cg07869232	37	13	114790349	RASA3	2425	-1.421	0.1552	-+--+	0.91920231	2327	-1.426	0.1538	-+--+	0.925813545
cg16511653	37	11	77899565	USP35;KCTD21	2425	-1.421	0.1552	----+	0.91920231	2327	-1.426	0.1538	+----	0.925813545
cg05523017	37	3	54158728	CACNA2D3	2425	1.421	0.1552	+++--	0.91920231	2323	-1.426	0.1538	--+-+	0.925813545
cg19723715	37	7	1125817	GPER;C7orf50;C7orf50;GPER;C7orf50	2424	-1.421	0.1552	--+--	0.91920231	2327	-1.426	0.1538	--+-+	0.925813545
cg03212453	37	12	34485526		2425	1.422	0.1552	+-+++	0.91920231	2325	-1.426	0.1538	-----	0.925813545
cg20556936	37	2	176952705		2425	1.421	0.1552	++-+-	0.91920231	2325	-1.426	0.1538	---+-	0.925813545
cg23432795	37	7	99036699	CPSF4;PTCD1;CPSF4;CPSF4;CPSF4	2425	-1.421	0.1552	-----	0.91920231	2327	1.426	0.1538	-++++	0.925813545
cg16449262	37	16	49307459		2424	1.421	0.1552	+++++	0.91920231	2327	-1.426	0.1538	--+-+	0.925813545
cg16700758	37	17	32582359	CCL2;CCL2	2425	1.422	0.1552	---++	0.91920231	2327	-1.426	0.1538	+----	0.925813545
cg07125243	37	8	108351562	ANGPT1	2425	-1.422	0.1552	-----	0.91920231	2327	1.426	0.1538	+++-+	0.925813545
cg08643359	37	6	14831341		2423	1.421	0.1552	+-+++	0.91920231	2326	-1.426	0.1538	+----	0.925813545
cg16256922	37	7	75988606	YWHAG	2423	-1.421	0.1552	----+	0.91920231	2327	1.426	0.1538	+--++	0.925813545
cg09036154	37	11	126152959	TIRAP;TIRAP	2425	-1.421	0.1552	+----	0.91920231	2325	1.426	0.1538	-+++-	0.925813545
cg07180458	37	1	19600912	AKR7L;AKR7L	2425	1.422	0.1552	+++-+	0.91920231	2327	1.426	0.1538	-++++	0.925813545
cg21254277	37	17	61920407	SMARCD2;SMARCD2	2424	1.421	0.1552	+-+++	0.91920231	2326	1.426	0.1538	++--+	0.925813545
cg11146034	37	12	96590670	ELK3	2425	1.421	0.1552	++-++	0.91920231	2327	-1.426	0.1538	-----	0.925813545
cg22043634	37	8	144798336	MAPK15	2425	-1.422	0.1552	-----	0.91920231	2326	1.426	0.1538	+-+-+	0.925813545
cg01104924	37	1	205237467	TMCC2	2424	-1.421	0.1552	--+--	0.91920231	2327	-1.426	0.1538	--+--	0.925813545
cg20670084	37	12	133167993		2423	-1.422	0.1552	--++-	0.91920231	2327	-1.426	0.1538	-+---	0.925813545
cg26497342	37	13	113812858	PROZ	2424	1.421	0.1552	--+++	0.91920231	2327	1.426	0.1538	+--++	0.925813545
cg10436473	37	5	158296050	EBF1	2422	1.421	0.1552	++++-	0.91920231	2327	1.426	0.1538	++-+-	0.925813545
cg25730851	37	19	17531370	FAM125A	2229	-1.421	0.1552	--?-+	0.91920231	2327	1.426	0.1538	+-+++	0.925813545
cg13572071	37	1	23707912	TCEA3	2425	-1.421	0.1552	+---+	0.91920231	2327	1.426	0.1538	-+-++	0.925813545
cg14391855	37	11	66104174	RIN1	2425	1.421	0.1552	++--+	0.91920231	2327	1.426	0.1538	+-+++	0.925813545
cg03716822	37	8	38126029	PPAPDC1B;PPAPDC1B;PPAPDC1B	2425	-1.422	0.1552	-+-++	0.91920231	2327	-1.426	0.1538	--+--	0.925813545
cg08847614	37	1	4079006		2425	-1.422	0.1552	--+-+	0.91920231	1942	-1.426	0.1538	-?---	0.925813545
cg25649261	37	6	138725556	HEBP2;HEBP2	2423	-1.422	0.1552	-----	0.91920231	2327	1.426	0.1538	++++-	0.925813545
cg13275603	37	5	73927487	ENC1	2425	1.421	0.1552	++-++	0.91920231	2327	1.426	0.1538	+-+-+	0.925813545
cg24706251	37	8	1821404	ARHGEF10	2425	1.421	0.1552	-++++	0.91920231	2327	1.426	0.1538	-+-++	0.925813545
cg18947801	37	1	99729769	LPPR4;LPPR4	2425	-1.421	0.1552	-+++-	0.91920231	2327	1.426	0.1538	++-++	0.925813545
cg26541001	37	19	39420548	MRPS12;SARS2;SARS2;MRPS12;MRPS12	2425	-1.422	0.1552	---+-	0.91920231	2326	-1.426	0.1538	+----	0.925813545
cg05746403	37	7	39112411	POU6F2;POU6F2	2423	1.421	0.1553	+-++-	0.91920231	2327	1.426	0.1539	--+++	0.925813545
cg04439513	37	3	98072423	OR5K4	2229	1.421	0.1553	++?++	0.91920231	2327	-1.426	0.1539	+----	0.925813545
cg10405075	37	16	79463964		2425	-1.421	0.1553	----+	0.91920231	2326	1.426	0.1539	++++-	0.925813545
cg20291855	37	4	13524143		2425	1.421	0.1553	++++-	0.91920231	2327	1.426	0.1539	+-+++	0.925813545
cg21218363	37	2	189247165	GULP1	2424	1.421	0.1553	+-++-	0.91920231	2326	1.426	0.1539	++++-	0.925813545
cg16225753	37	4	120988337	MAD2L1	2424	1.421	0.1553	-+-++	0.91920231	2327	-1.426	0.1539	-----	0.925813545
cg01772014	37	20	30606095	C20orf160	2425	-1.421	0.1553	-----	0.91920231	2326	-1.426	0.1539	-----	0.925813545
cg24929258	37	13	64418345		2424	-1.421	0.1553	+----	0.91920231	2326	-1.426	0.1539	+---+	0.925813545
cg18210226	37	6	123317714	CLVS2;CLVS2	2425	-1.421	0.1553	-+---	0.91920231	2325	-1.426	0.1539	--+--	0.925813545
cg27663389	37	19	21666098		2425	1.421	0.1553	+++++	0.91920231	2327	1.426	0.1539	+-+++	0.925813545
cg13623968	37	8	70746654	SLCO5A1;SLCO5A1;SLCO5A1	2425	1.421	0.1553	+-+--	0.91920231	2327	1.426	0.1539	+-+++	0.925813545
cg03340026	37	19	1403530		2425	1.421	0.1553	++-++	0.91920231	2327	1.426	0.1539	++-+-	0.925813545
cg04948038	37	19	13976610		2424	-1.421	0.1553	-+---	0.91920231	2327	1.426	0.1539	++-++	0.925813545
cg04212568	37	12	123874243	SETD8	2425	-1.421	0.1553	-+---	0.91920231	2326	-1.426	0.1539	----+	0.925813545
cg20238308	37	12	80836629	PTPRQ	2425	1.421	0.1553	-++++	0.91920231	2327	-1.426	0.1539	-+--+	0.925813545
cg04044836	37	2	37179041	STRN	2425	-1.421	0.1553	--+-+	0.91920231	2327	1.426	0.1539	+++-+	0.925813545
cg25407064	37	15	40226267	EIF2AK4	2424	-1.421	0.1553	++---	0.91920231	2327	-1.426	0.1539	-----	0.925813545
cg14021373	37	9	124328012	DAB2IP	2419	1.421	0.1553	+++++	0.91920231	2327	1.426	0.1539	++-++	0.925813545
cg16454349	37	16	4837889	SEPT12;SEPT12;LOC440335;LOC440335	2425	-1.421	0.1553	-----	0.91920231	2327	1.426	0.1539	+++-+	0.925813545
cg11639397	37	19	46010716	VASP;VASP	2424	-1.421	0.1553	-+--+	0.91920231	2327	-1.426	0.1539	-----	0.925813545
cg06289474	37	3	156138076	KCNAB1;KCNAB1;KCNAB1	2425	1.421	0.1553	++++-	0.91920231	2327	1.426	0.1539	+-++-	0.925813545
cg19238520	37	6	28921359		2424	-1.421	0.1553	--++-	0.91920231	2327	-1.426	0.1539	--+--	0.925813545
cg15472784	37	1	3663531	KIAA0495;KIAA0495	2425	-1.421	0.1553	---+-	0.91920231	2327	1.426	0.1539	++++-	0.925813545
cg23074011	37	10	75545361	KIAA0913	2422	-1.421	0.1553	-+---	0.91920231	2327	-1.426	0.1539	-+---	0.925813545
cg06012748	37	11	28039531		2421	-1.421	0.1553	--+-+	0.91920231	2327	1.426	0.1539	-+++-	0.925813545
cg09945147	37	14	88625382		2424	-1.421	0.1553	--+--	0.91920231	2320	-1.426	0.1539	---+-	0.925813545
cg18757962	37	18	55254164	FECH;FECH	2424	-1.421	0.1553	----+	0.91920231	2326	-1.426	0.1539	---++	0.925813545
cg13691247	37	12	54071090	ATP5G2;ATP5G2	2425	1.421	0.1553	++---	0.91920231	2326	-1.426	0.1539	-----	0.925813545
cg26485174	37	5	159200676		2425	-1.421	0.1553	-+---	0.91920231	2327	1.426	0.1539	+++-+	0.925813545
cg09614876	37	4	52861831	LRRC66	2425	1.421	0.1553	+--++	0.91920231	2327	1.426	0.1539	+++--	0.925813545
cg22442895	37	6	30069213		2425	-1.421	0.1553	-----	0.91920231	2327	-1.426	0.1539	--+-+	0.925813545
cg03679565	37	5	1882775	IRX4;IRX4	2425	-1.421	0.1553	-+---	0.91920231	2325	1.426	0.1539	+++++	0.925813545
cg00996377	37	16	89689757	DPEP1;DPEP1	2425	-1.421	0.1553	---+-	0.91920231	2326	-1.426	0.1539	-+---	0.925813545
cg17641346	37	10	112328140	SMC3	2425	1.421	0.1553	+--++	0.91920231	2325	-1.426	0.1539	-----	0.925813545
cg11061603	37	6	34393330	RPS10	2424	-1.421	0.1553	--+-+	0.91920231	2327	1.426	0.1539	++++-	0.925813545
cg25966904	37	6	32862630		2425	-1.421	0.1553	-+---	0.91920231	2324	1.426	0.1539	+-++-	0.925813545
cg04468128	37	13	97065757	HS6ST3	2424	1.421	0.1553	+++++	0.91920231	2327	1.426	0.1539	+--++	0.925813545
cg23620639	37	10	71561211	COL13A1;COL13A1;COL13A1;COL13A1;COL13A1;COL13A1;COL13A1;COL13A1;COL13A1;COL13A1;COL13A1;COL13A1;COL13A1;COL13A1;COL13A1;COL13A1;COL13A1;COL13A1;COL13A1;COL13A1	2423	-1.421	0.1553	-+--+	0.91920231	2327	1.426	0.1539	+-+++	0.925813545
cg24971227	37	8	77890638		2425	-1.421	0.1553	--+-+	0.91920231	2327	1.426	0.1539	++-++	0.925813545
cg18489346	37	14	103005572		2425	-1.421	0.1553	--+--	0.91920231	2327	-1.426	0.1539	+----	0.925813545
cg21579209	37	7	138620362	KIAA1549;KIAA1549	2425	1.421	0.1553	+-+++	0.91920231	2325	-1.426	0.1539	+----	0.925813545
cg19829847	37	4	111554501	PITX2;PITX2	2425	-1.421	0.1553	-+---	0.91920231	2327	1.426	0.1539	++-++	0.925813545
cg13396713	37	17	505019	VPS53;VPS53	2424	1.421	0.1553	+-++-	0.91920231	2326	-1.426	0.1539	+---+	0.925813545
cg05717204	37	3	46924768	PTH1R	2424	1.421	0.1553	++-++	0.91920231	2323	-1.426	0.1539	--+-+	0.925813545
cg02088422	37	5	130970812	RAPGEF6;RAPGEF6;RAPGEF6;RAPGEF6;RAPGEF6;RAPGEF6;RAPGEF6;RAPGEF6;RAPGEF6;RAPGEF6;RAPGEF6;RAPGEF6	2425	1.421	0.1553	++++-	0.91920231	2326	-1.426	0.1539	-----	0.925813545
cg08364607	37	11	64677562	ATG2A	2425	1.421	0.1553	+-+-+	0.91920231	2327	1.426	0.1539	-++++	0.925813545
cg05793579	37	16	73539979		2421	1.421	0.1553	+++-+	0.91920231	2327	-1.426	0.1539	+---+	0.925813545
cg04583195	37	3	179165115	GNB4	2422	1.421	0.1554	++++-	0.91920231	2327	1.425	0.154	+-+++	0.925930567
cg16398882	37	14	81407087	C14orf145	2423	1.421	0.1554	++++-	0.91920231	2327	-1.426	0.154	---++	0.925930567
cg05165064	37	20	18037039	OVOL2	2425	-1.421	0.1554	----+	0.91920231	2326	1.426	0.154	+++-+	0.925930567
cg13422362	37	1	164197241		2422	-1.421	0.1554	---+-	0.91920231	2327	1.425	0.154	+--+-	0.925930567
cg18963390	37	3	128902676	CNBP;CNBP;CNBP;CNBP;CNBP;CNBP;CNBP;CNBP;CNBP;CNBP;CNBP;CNBP	2425	1.421	0.1554	-+-++	0.91920231	2327	-1.426	0.154	----+	0.925930567
cg01297370	37	2	228027989	COL4A3;COL4A4;COL4A3;COL4A3;COL4A3	2425	1.421	0.1554	+-+++	0.91920231	2327	1.425	0.154	+-++-	0.925930567
cg09553452	37	16	66412840	CDH5	2425	-1.421	0.1554	--+-+	0.91920231	2327	1.425	0.154	+-+-+	0.925930567
cg01452115	37	8	145849607		2425	1.421	0.1554	-++++	0.91920231	2327	1.426	0.154	++++-	0.925930567
cg10700424	37	11	134201952	GLB1L2;GLB1L2	2422	1.421	0.1554	++---	0.91920231	2327	-1.426	0.154	+----	0.925930567
cg15952487	37	1	158300733	CD1B	2425	-1.421	0.1554	---+-	0.91920231	2327	1.425	0.154	++-++	0.925930567
cg02122610	37	22	47022418	GRAMD4	2425	-1.421	0.1554	-----	0.91920231	2327	-1.425	0.154	----+	0.925930567
cg17226811	37	4	146654277		2425	1.421	0.1554	++-++	0.91920231	2327	-1.426	0.154	----+	0.925930567
cg09034646	37	8	1309654		2424	1.421	0.1554	+++--	0.91920231	2327	-1.426	0.154	----+	0.925930567
cg11511842	37	21	47288721	PCBP3;PCBP3	2425	1.421	0.1554	+--++	0.91920231	2326	-1.425	0.154	+---+	0.925930567
cg00405069	37	1	52455390	RAB3B	2425	-1.421	0.1554	----+	0.91920231	2327	-1.426	0.154	+----	0.925930567
cg01427142	37	7	144101769	NOBOX	2425	-1.421	0.1554	+---+	0.91920231	2327	-1.426	0.154	--+--	0.925930567
cg04783896	37	3	185826941	ETV5	2425	1.421	0.1554	++++-	0.91920231	2326	-1.426	0.154	----+	0.925930567
cg16350446	37	2	172338747	DCAF17;DCAF17;DCAF17	2425	1.421	0.1554	+-++-	0.91920231	2327	-1.426	0.154	+----	0.925930567
cg06378990	37	2	121670320	GLI2	2425	-1.421	0.1554	--+++	0.91920231	2327	-1.426	0.154	---+-	0.925930567
cg24481782	37	17	80845653	TBCD	2424	-1.421	0.1554	--+--	0.91920231	2327	1.425	0.154	+++-+	0.925930567
cg11610460	37	17	56432612	RNF43	2424	1.421	0.1554	++++-	0.91920231	2327	-1.425	0.154	+----	0.925930567
cg00580805	37	16	72042887	DHODH	2424	-1.421	0.1554	--+--	0.91920231	2327	-1.425	0.154	----+	0.925930567
cg18676053	37	9	124133094	STOM;STOM	2425	1.421	0.1554	+++++	0.91920231	2327	1.425	0.154	++-+-	0.925930567
cg26469244	37	15	25449918	SNORD115-21;SNORD115-20;SNORD115-15	2425	-1.421	0.1554	--+-+	0.91920231	2327	1.426	0.154	++--+	0.925930567
cg14478460	37	18	76401126		2424	-1.421	0.1554	--++-	0.91920231	2327	1.426	0.154	+++--	0.925930567
cg16090192	37	5	74063324	GFM2;NSA2;GFM2;GFM2	2425	-1.421	0.1554	-----	0.91920231	2327	1.426	0.154	++++-	0.925930567
cg08395822	37	19	2899514	ZNF57	2425	1.421	0.1554	+--++	0.91920231	2327	-1.426	0.154	-----	0.925930567
cg15471786	37	14	102482301	DYNC1H1	2424	1.421	0.1554	+-++-	0.91920231	2326	-1.425	0.154	--+--	0.925930567
cg26222042	37	5	31532200	RNASEN;RNASEN;C5orf22;RNASEN;RNASEN	2425	-1.421	0.1554	-+-+-	0.91920231	2327	-1.426	0.154	+-+--	0.925930567
cg18178197	37	22	50098317		2425	-1.421	0.1554	-+--+	0.91920231	2327	-1.426	0.154	--+--	0.925930567
cg09182189	37	1	1709203	NADK	2424	-1.421	0.1554	----+	0.91920231	2327	1.426	0.154	+++--	0.925930567
cg20001810	37	12	52829316	KRT75	2425	-1.421	0.1554	---+-	0.91920231	2327	-1.426	0.154	--+-+	0.925930567
cg07577668	37	15	29432172	FAM189A1	2425	1.421	0.1554	+-+++	0.91920231	2327	-1.426	0.154	+----	0.925930567
cg06936704	37	20	37009829		2422	1.421	0.1554	+++--	0.91920231	2325	-1.425	0.154	---++	0.925930567
cg03571129	37	2	113032661	ZC3H6	2425	-1.421	0.1554	-+--+	0.91920231	2327	1.425	0.1541	+-++-	0.925930567
cg04607608	37	5	34735175	RAI14;RAI14;RAI14;RAI14;RAI14;RAI14	2420	1.421	0.1554	+-++-	0.91920231	2327	-1.425	0.1541	+----	0.925930567
cg17372923	37	20	34890822		2425	1.421	0.1554	++-++	0.91920231	2327	-1.425	0.1541	-----	0.925930567
cg07186962	37	6	11393478		2425	1.421	0.1554	+-+++	0.91920231	2326	-1.425	0.1541	-+--+	0.925930567
cg02707638	37	10	129924105	MKI67;MKI67	2425	1.421	0.1554	+++++	0.91920231	2327	-1.425	0.1541	-----	0.925930567
cg01638213	37	19	1776398		2425	-1.421	0.1554	-+---	0.91920231	2327	1.425	0.1541	-++++	0.925930567
cg16003156	37	17	71580633	SDK2	2425	-1.421	0.1554	+-+--	0.91920231	2326	-1.425	0.1541	-++-+	0.925930567
cg13214542	37	18	33552019	C18orf21	2425	1.421	0.1554	++--+	0.91920231	2327	1.425	0.1541	+++++	0.925930567
cg07195660	37	1	229694604	ABCB10	2425	-1.421	0.1554	-+---	0.91920231	2327	-1.425	0.1541	----+	0.925930567
cg18072687	37	11	2406272	CD81	2425	1.421	0.1554	++++-	0.91920231	2327	-1.425	0.1541	---++	0.925930567
cg02836487	37	3	128206457	GATA2;GATA2;GATA2	2425	-1.421	0.1554	-+---	0.91920231	2327	-1.425	0.1541	---+-	0.925930567
cg03508107	37	17	47654357	NXPH3	2423	1.421	0.1554	+--+-	0.91920231	2327	-1.425	0.1541	---+-	0.925930567
cg08107960	37	6	24205566	DCDC2	2425	1.421	0.1554	+-+++	0.91920231	2327	-1.425	0.1541	-----	0.925930567
cg25709050	37	17	29817279	RAB11FIP4	2425	1.42	0.1555	+++--	0.91928214	2327	-1.425	0.1541	---++	0.925930567
cg04222876	37	2	15701450	NBAS;NBAS	2425	-1.42	0.1555	---+-	0.91928214	2327	-1.425	0.1541	+-+--	0.925930567
cg19514905	37	14	51955585	FRMD6	2425	-1.42	0.1555	+-+--	0.91928214	2326	1.425	0.1541	+++++	0.925930567
cg19925124	37	19	48230645	EHD2	2425	1.42	0.1555	+-++-	0.91928214	2327	1.425	0.1541	++-+-	0.925930567
cg05264232	37	1	74832752	TNNI3K;TNNI3K	2424	1.42	0.1555	+--+-	0.91928214	2327	-1.425	0.1541	+---+	0.925930567
cg06967014	37	20	2384240	TGM6	2424	-1.421	0.1555	--+--	0.91928214	2325	-1.425	0.1541	---+-	0.925930567
cg04411442	37	1	217543379		2424	-1.42	0.1555	+-+--	0.91928214	2322	1.425	0.1541	++-+-	0.925930567
cg02242975	37	15	68624768	ITGA11	2425	-1.42	0.1555	-++--	0.91928214	2327	1.425	0.1541	+-+++	0.925930567
cg00236766	37	2	219268000	CTDSP1;CTDSP1	2424	1.42	0.1555	+++--	0.91928214	2326	1.425	0.1541	++-++	0.925930567
cg11688990	37	18	12704161	PSMG2;CEP76	2425	1.421	0.1555	+-+++	0.91928214	2327	1.425	0.1541	+--+-	0.925930567
cg17881945	37	7	2539410		2425	-1.42	0.1555	+----	0.91928214	2326	-1.425	0.1541	----+	0.925930567
cg06392698	37	19	42781334		2424	-1.42	0.1555	--+-+	0.91928214	2327	-1.425	0.1541	+----	0.925930567
cg15060438	37	2	109921842	SH3RF3	2425	-1.42	0.1555	---+-	0.91928214	2325	-1.425	0.1541	----+	0.925930567
cg20403873	37	10	13708147	FRMD4A	2425	-1.42	0.1555	--++-	0.91928214	2327	1.425	0.1541	++++-	0.925930567
cg27271486	37	16	56227690	DKFZP434H168;GNAO1;GNAO1	2425	-1.42	0.1555	-+-+-	0.91928214	2325	1.425	0.1541	-++++	0.925930567
cg09775263	37	6	10884094		2421	1.42	0.1555	++--+	0.91928214	2327	1.425	0.1541	++-++	0.925930567
cg22658758	37	5	92935309		2425	-1.42	0.1555	-----	0.91928214	2325	-1.425	0.1541	--+--	0.925930567
cg00437985	37	16	21295255	CRYM	2425	-1.42	0.1555	-+---	0.91928214	2327	-1.425	0.1541	---++	0.925930567
cg19519747	37	2	177014555	MIR10B	2425	1.42	0.1555	+++++	0.91928214	2327	1.425	0.1541	++-++	0.925930567
cg16037096	37	14	20881764	TEP1	2425	1.421	0.1555	+-+++	0.91928214	2326	1.425	0.1541	++-++	0.925930567
cg02961934	37	7	150896413		2425	1.42	0.1555	++-+-	0.91928214	2327	-1.425	0.1541	--+-+	0.925930567
cg01705853	37	3	61675841	PTPRG	2424	-1.42	0.1555	---+-	0.91928214	2327	1.425	0.1541	+-+++	0.925930567
cg01142576	37	15	41523383	CHP;EXD1	2425	-1.42	0.1555	+----	0.91928214	2327	1.425	0.1541	+++++	0.925930567
cg05591447	37	17	21909280	FLJ36000	2425	-1.42	0.1555	--+++	0.91928214	2327	-1.425	0.1541	-++--	0.925930567
cg24054871	37	22	45073148	PRR5;PRR5;PRR5;PRR5	2424	-1.42	0.1555	---++	0.91928214	2327	1.425	0.1541	++++-	0.925930567
cg19309341	37	19	13200609	NFIX	2425	1.421	0.1555	+++++	0.91928214	2327	1.425	0.1541	+--++	0.925930567
cg20001070	37	7	48131586	UPP1;UPP1	2425	1.42	0.1555	++-++	0.91928214	2327	-1.425	0.1541	+----	0.925930567
cg26488544	37	11	106351597		2425	1.42	0.1555	+-+++	0.91928214	2325	-1.425	0.1542	+----	0.925930567
cg19641582	37	12	71003638	PTPRB;PTPRB	2425	1.42	0.1555	++++-	0.91928214	2324	1.425	0.1542	++-++	0.925930567
cg03975694	37	19	38042472	ZNF540;ZNF540	2425	-1.42	0.1555	+---+	0.91928214	2327	-1.425	0.1542	+----	0.925930567
cg26792948	37	16	25115092		2424	-1.42	0.1555	+-+--	0.91928214	2324	1.425	0.1542	+++++	0.925930567
cg11890639	37	3	51703814	TEX264;TEX264;TEX264	2424	1.42	0.1555	+-+++	0.91928214	2326	-1.425	0.1542	+-++-	0.925930567
cg27052183	37	11	66411986	RBM4	2425	1.42	0.1555	+++--	0.91928214	2327	-1.425	0.1542	--+--	0.925930567
cg23737768	37	17	38860097	KRT24	2422	-1.42	0.1555	+-+--	0.91928214	2327	-1.425	0.1542	--+--	0.925930567
cg00576967	37	1	200640177	DDX59	2419	1.42	0.1555	+-++-	0.91928214	2327	-1.425	0.1542	++---	0.925930567
cg20568390	37	1	54723340	SSBP3;SSBP3;SSBP3	2425	1.42	0.1555	-+-++	0.91928214	2327	1.425	0.1542	+-++-	0.925930567
cg11757417	37	7	98424289		2425	1.42	0.1555	+++++	0.91928214	2326	1.425	0.1542	+-++-	0.925930567
cg22278106	37	2	169746720	SPC25	2425	-1.421	0.1555	--+-+	0.91928214	2324	-1.425	0.1542	-----	0.925930567
cg18798922	37	2	171572863	SP5	2425	-1.42	0.1556	++---	0.919321529	2327	-1.425	0.1542	--+++	0.925930567
cg02737149	37	6	31708032	MSH5;MSH5;MSH5;MSH5	2425	-1.42	0.1556	-+---	0.919321529	2327	-1.425	0.1542	+---+	0.925930567
cg21880392	37	2	183699153	FRZB	2229	1.42	0.1556	++?++	0.919321529	2327	1.425	0.1542	++---	0.925930567
cg18151703	37	5	115418530		2229	1.42	0.1556	++?+-	0.919321529	2327	-1.425	0.1542	----+	0.925930567
cg16493090	37	10	121410910	BAG3;BAG3	2424	-1.42	0.1556	---+-	0.919321529	2327	1.425	0.1542	++-++	0.925930567
cg04984200	37	11	1784980	HCCA2;CTSD	2425	-1.42	0.1556	-+--+	0.919321529	2327	-1.425	0.1542	-----	0.925930567
cg13399261	37	2	102681071		2424	1.42	0.1556	+-+++	0.919321529	2326	1.425	0.1542	-++++	0.925930567
cg26736232	37	11	628603	SCT	2425	1.42	0.1556	+--++	0.919321529	2325	1.425	0.1542	+-+++	0.925930567
cg26270899	37	9	139590760		2425	-1.42	0.1556	---++	0.919321529	2327	-1.425	0.1542	-----	0.925930567
cg14771451	37	22	18508298	MICAL3;MICAL3;MICAL3	2425	-1.42	0.1556	--+-+	0.919321529	2327	-1.425	0.1542	----+	0.925930567
cg12806797	37	12	14926572	H2AFJ;H2AFJ	2425	1.42	0.1556	-+++-	0.919321529	2327	-1.425	0.1542	--+--	0.925930567
cg19112236	37	7	70311532		2425	-1.42	0.1556	---++	0.919321529	2327	1.425	0.1542	++-++	0.925930567
cg11053546	37	10	12110665	DHTKD1	2424	-1.42	0.1556	-+--+	0.919321529	2327	1.425	0.1542	+-+++	0.925930567
cg23992472	37	1	21503364	EIF4G3	2424	-1.42	0.1556	--+--	0.919321529	2327	-1.425	0.1542	-++--	0.925930567
cg07676669	37	3	112930077	BOC	2425	1.42	0.1556	-++++	0.919321529	2141	-1.425	0.1542	-+?-+	0.925930567
cg14921271	37	11	43698547		2425	-1.42	0.1556	----+	0.919321529	2327	-1.425	0.1542	-----	0.925930567
cg23971215	37	8	1359688		2425	1.42	0.1556	--+++	0.919321529	2327	-1.425	0.1542	-+--+	0.925930567
cg03162092	37	20	45180310	C20orf123	2424	1.42	0.1556	++++-	0.919321529	2327	1.425	0.1542	---++	0.925930567
cg08573299	37	17	80621842	RAB40B	2424	1.42	0.1556	-++++	0.919321529	2327	-1.425	0.1542	-++--	0.925930567
cg14614377	37	20	36156528	BLCAP;BLCAP;BLCAP;BLCAP	2425	-1.42	0.1556	-++--	0.919321529	2327	1.425	0.1542	+-+++	0.925930567
cg08496033	37	8	143680998		2425	1.42	0.1556	+--++	0.919321529	2327	1.425	0.1542	+++-+	0.925930567
cg05817774	37	10	3142847	PFKP	2423	1.42	0.1556	-++++	0.919321529	2324	1.425	0.1542	+++++	0.925930567
cg26188072	37	6	30034424	PPP1R11	2421	-1.42	0.1556	-+---	0.919321529	2327	1.425	0.1542	-+-+-	0.925930567
cg10732920	37	10	69835277	HERC4;HERC4	2425	-1.42	0.1556	---+-	0.919321529	2327	-1.425	0.1542	---+-	0.925930567
cg16051195	37	6	166268183		2425	1.42	0.1556	+++-+	0.919321529	2325	-1.425	0.1542	-----	0.925930567
cg01279418	37	16	89623374	SPG7	2425	-1.42	0.1556	++---	0.919321529	2327	-1.425	0.1542	-+---	0.925930567
cg26799250	37	17	6358415	PITPNM3;PITPNM3	2425	1.42	0.1556	+++++	0.919321529	2327	1.425	0.1542	++-++	0.925930567
cg05735547	37	17	41830291		2425	-1.42	0.1556	--+++	0.919321529	2325	-1.425	0.1542	-+--+	0.925930567
cg20735282	37	11	69481734	ORAOV1	2425	1.42	0.1556	-+++-	0.919321529	2327	-1.425	0.1542	+-+-+	0.925930567
cg15017828	37	13	98996069	FARP1	2425	1.42	0.1556	++-++	0.919321529	2141	-1.425	0.1542	--?--	0.925930567
cg03924111	37	17	45908985	MRPL10;LRRC46	2425	-1.42	0.1556	-----	0.919321529	2326	-1.425	0.1542	-++--	0.925930567
cg01148088	37	2	7057227	RNF144A	2425	-1.42	0.1556	----+	0.919321529	2327	-1.425	0.1542	--+-+	0.925930567
cg14481454	37	9	86886638		2425	-1.42	0.1556	-+---	0.919321529	2327	-1.425	0.1542	+----	0.925930567
cg18592195	37	1	227963171	SNAP47	2425	-1.42	0.1556	--+--	0.919321529	2327	-1.425	0.1542	---+-	0.925930567
cg07871313	37	6	21664167		2425	-1.42	0.1556	+-+-+	0.919321529	2327	1.425	0.1543	+-+++	0.925930567
cg21185421	37	9	71394810	PIP5K1B;FAM122A	2420	-1.42	0.1556	-++--	0.919321529	1942	-1.425	0.1543	-?+-+	0.925930567
cg06960413	37	6	167013972	RPS6KA2;RPS6KA2	2425	-1.42	0.1556	----+	0.919321529	2327	1.425	0.1543	+-+++	0.925930567
cg18500431	37	7	1709489		2425	-1.42	0.1556	-+---	0.919321529	2325	-1.425	0.1543	-++--	0.925930567
cg13673837	37	19	15306670	NOTCH3	2425	-1.42	0.1556	-+---	0.919321529	2327	-1.425	0.1543	+-+-+	0.925930567
cg19159222	37	15	49912703	C15orf33;DTWD1;DTWD1	2424	-1.42	0.1556	+----	0.919321529	2327	1.424	0.1543	+--++	0.925930567
cg14794655	37	2	54558352	C2orf73	2424	-1.42	0.1556	----+	0.919321529	2327	1.424	0.1543	++-++	0.925930567
cg20765716	37	17	3704602	ITGAE	2425	-1.42	0.1557	--+-+	0.919332993	2327	1.425	0.1543	++++-	0.925930567
cg05965863	37	3	137480182		2425	-1.42	0.1557	----+	0.919332993	2326	-1.425	0.1543	----+	0.925930567
cg08830565	37	7	129417405		2425	-1.42	0.1557	+----	0.919332993	2327	1.424	0.1543	+++++	0.925930567
cg01141812	37	6	123317124	CLVS2	2425	-1.42	0.1557	+----	0.919332993	2327	1.424	0.1543	-+++-	0.925930567
cg13427421	37	13	114761031	RASA3	2425	1.42	0.1557	+++-+	0.919332993	2327	1.424	0.1543	+++++	0.925930567
cg27099373	37	17	8059774		2425	-1.42	0.1557	-+---	0.919332993	2326	1.425	0.1543	+++++	0.925930567
cg02843092	37	3	130612871	ATP2C1;ATP2C1;ATP2C1;ATP2C1	2425	-1.42	0.1557	-+---	0.919332993	2326	-1.424	0.1543	--+-+	0.925930567
cg21478490	37	5	177422991	PROP1;PROP1	2425	1.42	0.1557	+++++	0.919332993	2327	1.425	0.1543	+++-+	0.925930567
cg24148719	37	17	62103283		2425	-1.42	0.1557	-----	0.919332993	2327	-1.425	0.1543	----+	0.925930567
cg03357727	37	3	41360280	ULK4	2421	-1.42	0.1557	--+-+	0.919332993	2327	1.425	0.1543	++-+-	0.925930567
cg19757253	37	2	32853039	TTC27	2424	1.42	0.1557	++-++	0.919332993	2323	-1.425	0.1543	--++-	0.925930567
cg13373406	37	5	151150340	G3BP1;G3BP1	2425	1.42	0.1557	-+-++	0.919332993	2325	-1.424	0.1543	--+-+	0.925930567
cg09305334	37	10	4867996	AKR1E2	2425	-1.42	0.1557	--+--	0.919332993	2327	-1.425	0.1543	--+--	0.925930567
cg15602037	37	10	79937002		2424	-1.42	0.1557	--+-+	0.919332993	2327	-1.425	0.1543	-----	0.925930567
cg00036599	37	1	150252074	C1orf54	2417	1.42	0.1557	++++-	0.919332993	2327	-1.425	0.1543	--+--	0.925930567
cg00569500	37	1	12181636	TNFRSF8	2425	-1.42	0.1557	----+	0.919332993	2141	-1.425	0.1543	--?++	0.925930567
cg01255747	37	13	108870449	ABHD13;LIG4	2424	1.42	0.1557	++-+-	0.919332993	2327	1.424	0.1543	+-++-	0.925930567
cg18124917	37	17	1956691		2425	-1.42	0.1557	+----	0.919332993	2327	-1.424	0.1543	--++-	0.925930567
cg13115617	37	20	2632842	MIR1292;NOP56;NOP56	2425	-1.42	0.1557	---+-	0.919332993	2327	1.424	0.1543	-+-++	0.925930567
cg07807470	37	1	28837350	SNHG3-RCC1;SNHG3-RCC1;SNHG3-RCC1	2425	-1.42	0.1557	-----	0.919332993	2327	1.425	0.1543	+--+-	0.925930567
cg21165395	37	12	109606681	ACACB	2424	-1.42	0.1557	-+---	0.919332993	2327	1.424	0.1543	++-++	0.925930567
cg01825355	37	6	168812152		2425	-1.42	0.1557	+-+-+	0.919332993	2326	-1.424	0.1543	+--+-	0.925930567
cg16919569	37	4	174452835	NBLA00301;HAND2	2425	1.42	0.1557	++-+-	0.919332993	2324	1.425	0.1543	+-+++	0.925930567
cg21535247	37	6	8435926	SLC35B3;SLC35B3;SLC35B3	2425	1.42	0.1557	++-++	0.919332993	2326	-1.425	0.1543	---++	0.925930567
cg06987292	37	12	125626746	AACS	2425	-1.42	0.1557	---+-	0.919332993	2327	-1.424	0.1543	+----	0.925930567
cg11941520	37	6	32121522	PPT2;PPT2	2425	-1.42	0.1557	-+---	0.919332993	2327	1.425	0.1543	+++++	0.925930567
cg24832498	37	11	5528669	UBQLN3	2425	-1.42	0.1557	----+	0.919332993	2327	-1.425	0.1543	--+--	0.925930567
cg07272305	37	3	184231509		2425	-1.42	0.1557	-+---	0.919332993	2326	-1.424	0.1543	---++	0.925930567
cg03947203	37	11	118987153	C2CD2L	2423	1.42	0.1557	++-+-	0.919332993	2324	1.425	0.1543	++-+-	0.925930567
cg17789479	37	17	39845073	EIF1	2425	1.42	0.1557	++++-	0.919332993	2326	1.425	0.1543	+-+++	0.925930567
cg03299269	37	2	250003	SH3YL1;SH3YL1	2422	1.42	0.1557	+-++-	0.919332993	2322	-1.425	0.1543	-+---	0.925930567
cg19856728	37	5	87963592	LOC645323;LOC645323;LOC645323	2423	1.42	0.1557	++-+-	0.919332993	2326	-1.424	0.1543	--+--	0.925930567
cg20809470	37	11	22364837	SLC17A6	2425	-1.42	0.1557	+-+--	0.919332993	2327	-1.424	0.1543	-+---	0.925930567
cg05395366	37	17	78895273	RPTOR;RPTOR	2425	1.42	0.1557	-++++	0.919332993	2327	1.425	0.1543	+--+-	0.925930567
cg14361654	37	9	139615215	FAM69B	2425	1.42	0.1557	+--++	0.919332993	2327	-1.424	0.1543	-+--+	0.925930567
cg01869554	37	15	90772557	SEMA4B;SEMA4B	2425	1.42	0.1557	++-+-	0.919332993	2327	-1.425	0.1543	--+-+	0.925930567
cg15351100	37	8	120897747	DEPDC6	2040	1.42	0.1557	+?++-	0.919332993	2327	1.425	0.1543	+-++-	0.925930567
cg16386481	37	12	54753072		2425	-1.42	0.1557	--+-+	0.919332993	2327	-1.425	0.1543	--+--	0.925930567
cg13609821	37	7	154705189		2423	-1.419	0.1558	+-+--	0.919332993	2323	-1.425	0.1543	-+--+	0.925930567
cg17112695	37	12	58128450	AGAP2;AGAP2	2423	1.419	0.1558	+-+++	0.919332993	2327	1.424	0.1543	+-+++	0.925930567
cg16663739	37	3	69408925	FRMD4B	2418	1.419	0.1558	+-++-	0.919332993	2327	-1.425	0.1543	+----	0.925930567
cg20842677	37	6	32974643	HLA-DOA	2423	-1.419	0.1558	-+--+	0.919332993	2325	1.425	0.1543	+++-+	0.925930567
cg20395912	37	10	103345859	POLL	2424	1.419	0.1558	-++++	0.919332993	2327	-1.424	0.1544	-----	0.925930567
cg27269164	37	8	54562283		2229	1.419	0.1558	++?+-	0.919332993	2327	-1.424	0.1544	-+--+	0.925930567
cg05499134	37	16	88294692		2424	-1.419	0.1558	--+-+	0.919332993	2326	-1.424	0.1544	--++-	0.925930567
cg19682835	37	22	50762857	FAM116B	2423	1.419	0.1558	+-+++	0.919332993	2327	1.424	0.1544	+++++	0.925930567
cg04550788	37	5	180112929		2421	1.419	0.1558	+-+++	0.919332993	2327	-1.424	0.1544	--+--	0.925930567
cg00805577	37	12	123333205	HIP1R	2425	-1.419	0.1558	--+--	0.919332993	2327	-1.424	0.1544	---+-	0.925930567
cg15651127	37	9	139301541	SDCCAG3;SDCCAG3;SDCCAG3	2424	-1.419	0.1558	----+	0.919332993	2325	1.424	0.1544	+--++	0.925930567
cg11294692	37	14	92790711	SLC24A4;SLC24A4;SLC24A4	2425	-1.419	0.1558	----+	0.919332993	2326	1.424	0.1544	-+-++	0.925930567
cg22946974	37	1	153085969	SPRR2F;SPRR2F	2423	1.419	0.1558	+++-+	0.919332993	2327	-1.424	0.1544	--+--	0.925930567
cg19191883	37	19	12780323	C19orf56;MORG1;MORG1;MORG1;C19orf56	2425	-1.419	0.1558	-++--	0.919332993	2327	1.424	0.1544	-++++	0.925930567
cg15242061	37	7	90226535		2425	1.419	0.1558	+-+-+	0.919332993	2326	-1.424	0.1544	---++	0.925930567
cg24341537	37	6	33178951	RING1	2425	1.419	0.1558	++-++	0.919332993	2324	1.424	0.1544	++++-	0.925930567
cg02010342	37	17	79485934		2425	-1.419	0.1558	-+--+	0.919332993	2326	-1.424	0.1544	--+--	0.925930567
cg22627740	37	6	33418814	SYNGAP1	2425	1.419	0.1558	++-+-	0.919332993	2327	1.424	0.1544	+-+++	0.925930567
cg06043710	37	10	560371	DIP2C	2425	1.419	0.1558	+-+++	0.919332993	2327	-1.424	0.1544	---+-	0.925930567
cg12345456	37	8	9911630	MSRA;MSRA	2424	-1.419	0.1558	-+---	0.919332993	2327	1.424	0.1544	++-+-	0.925930567
cg06282270	37	11	61062910	VWCE	2425	-1.419	0.1558	-++-+	0.919332993	2325	1.424	0.1544	+++-+	0.925930567
cg12728578	37	6	27342632	ZNF204P	2425	1.419	0.1558	++-++	0.919332993	2326	-1.424	0.1544	-----	0.925930567
cg05501868	37	3	64516087	ADAMTS9	2425	-1.419	0.1558	----+	0.919332993	2325	-1.424	0.1544	----+	0.925930567
cg14259520	37	10	89577736	ATAD1;ATAD1;CFLP1	2425	-1.419	0.1558	-+--+	0.919332993	2327	1.424	0.1544	++-++	0.925930567
cg06568038	37	16	30669663		2425	-1.419	0.1558	----+	0.919332993	2327	1.424	0.1544	+-+++	0.925930567
cg08274057	37	3	63814501	C3orf49	2423	1.419	0.1558	++-+-	0.919332993	2326	-1.424	0.1544	+-+--	0.925930567
cg00367546	37	15	89165046	AEN	2425	-1.419	0.1558	----+	0.919332993	2327	-1.424	0.1544	-+---	0.925930567
cg19464633	37	6	31515291	NFKBIL1;NFKBIL1;ATP6V1G2;NFKBIL1;ATP6V1G2;NFKBIL1	2425	-1.419	0.1558	-+---	0.919332993	2327	1.424	0.1544	-++++	0.925930567
cg16321280	37	11	44332972	ALX4	2425	-1.419	0.1558	-----	0.919332993	2325	-1.424	0.1544	--++-	0.925930567
cg00060320	37	3	134369974	KY	2425	-1.419	0.1558	-+---	0.919332993	2327	1.424	0.1544	+++++	0.925930567
cg19672089	37	4	1952781	WHSC1;WHSC1;WHSC1;WHSC1	2425	-1.419	0.1558	+----	0.919332993	2325	1.424	0.1544	++-++	0.925930567
cg16085568	37	12	103311088	PAH;PAH	2424	1.419	0.1558	+++++	0.919332993	2327	-1.424	0.1544	-++-+	0.925930567
cg07297964	37	13	48895970	RB1	2425	1.419	0.1558	+++++	0.919332993	2324	-1.424	0.1544	+----	0.925930567
cg26283713	37	7	128375140		2425	1.419	0.1558	++++-	0.919332993	2327	1.424	0.1544	+--++	0.925930567
cg00283283	37	5	140891767	PCDHGB5;PCDHGC3;PCDHGA6;PCDHGB4;PCDHGA8;PCDHGA12;PCDHGB3;PCDHGA5;PCDHGA1;PCDHGA11;PCDHGA3;PCDHGA2;PCDHGB6;PCDHGA11;PCDHGC5;PCDHGA4;PCDHGB2;PCDHGA10;PCDHGC4;PCDHGB7;PCDHGA9;PCDHGC3;PCDHGB1;PCDHGA7	2425	-1.419	0.1558	--+-+	0.919332993	2327	-1.424	0.1544	--+--	0.925930567
cg16144843	37	20	35492721	C20orf117	2425	-1.419	0.1558	-+---	0.919332993	2327	1.424	0.1544	+-+++	0.925930567
cg12946514	37	6	133890503		2425	-1.419	0.1558	-+---	0.919332993	2327	1.424	0.1544	++++-	0.925930567
cg27485906	37	13	42136511		2423	-1.419	0.1558	+-+--	0.919332993	2327	1.424	0.1544	+++-+	0.925930567
cg13684955	37	14	89647182	FOXN3;FOXN3	2424	-1.419	0.1558	+-+--	0.919332993	2327	-1.424	0.1544	--+--	0.925930567
cg00729475	37	16	19533549	GDE1	2425	-1.419	0.1558	-+---	0.919332993	2327	1.424	0.1544	++-++	0.925930567
cg06868245	37	6	30611830	C6orf134	2424	1.419	0.1558	+-+++	0.919332993	2327	1.424	0.1544	--++-	0.925930567
cg03963011	37	11	128418551	ETS1	2425	-1.419	0.1558	-----	0.919332993	2327	1.424	0.1544	--+++	0.925930567
cg13357229	37	4	154711171	SFRP2	2425	1.419	0.1558	++-++	0.919332993	2327	1.424	0.1544	--+++	0.925930567
cg07345240	37	22	41556691	EP300	2425	-1.419	0.1558	--+-+	0.919332993	2327	-1.424	0.1544	-+---	0.925930567
cg14383545	37	9	104161489	MRPL50;ZNF189;ZNF189	2425	-1.419	0.1558	-----	0.919332993	2326	-1.424	0.1544	--++-	0.925930567
cg22703724	37	21	40177003	ETS2	2425	1.419	0.1558	++-++	0.919332993	2327	1.424	0.1544	+-++-	0.925930567
cg13519536	37	20	32400240	CHMP4B	2424	-1.419	0.1558	--+-+	0.919332993	2326	-1.424	0.1544	----+	0.925930567
cg06843575	37	2	73612712	ALMS1	2425	-1.419	0.1558	--+--	0.919332993	2327	-1.424	0.1544	+-+--	0.925930567
cg19865375	37	7	86629801	KIAA1324L;KIAA1324L	2425	-1.419	0.1558	---+-	0.919332993	2325	1.424	0.1544	+++-+	0.925930567
cg05866021	37	1	57285278	C1orf168;C1orf168	2425	1.419	0.1559	++-++	0.919341442	2327	-1.424	0.1545	--+--	0.925961998
cg21606696	37	19	45259535	BCL3	2425	-1.419	0.1559	--+--	0.919341442	2327	1.424	0.1545	++-+-	0.925961998
cg10508271	37	6	168616353		2425	-1.419	0.1559	--+-+	0.919341442	2327	-1.424	0.1545	-+---	0.925961998
cg15749858	37	7	20256996	MACC1;MACC1	2425	1.419	0.1559	+++--	0.919341442	2325	1.424	0.1545	++-++	0.925961998
cg24217948	37	18	42261980	SETBP1;SETBP1	2424	1.419	0.1559	+-+++	0.919341442	2326	-1.424	0.1545	----+	0.925961998
cg12549554	37	21	33958055	TCP10L	2425	1.419	0.1559	+--+-	0.919341442	2320	1.424	0.1545	++++-	0.925961998
cg24335138	37	11	44331108	ALX4	2425	1.419	0.1559	+++++	0.919341442	2327	-1.424	0.1545	----+	0.925961998
cg20666917	37	2	99439848	C2orf55	2425	1.419	0.1559	+-+++	0.919341442	2326	-1.424	0.1545	--+--	0.925961998
cg15920867	37	3	56501580	ERC2	2425	1.419	0.1559	++++-	0.919341442	2327	-1.424	0.1545	---++	0.925961998
cg20872809	37	6	1481524		2425	-1.419	0.1559	---+-	0.919341442	2327	-1.424	0.1545	+----	0.925961998
cg21233795	37	13	24868937	SPATA13;SPATA13	2423	1.419	0.1559	++++-	0.919341442	2322	1.424	0.1545	++++-	0.925961998
cg18622538	37	12	34523825		2425	1.419	0.1559	--+++	0.919341442	2327	-1.424	0.1545	+-+--	0.925961998
cg11925907	37	8	3974934	CSMD1	2424	1.419	0.1559	+-+++	0.919341442	2327	-1.424	0.1545	+-++-	0.925961998
cg09448058	37	2	70521051	SNRPG	2424	1.419	0.1559	++-++	0.919341442	2327	-1.424	0.1545	+-+--	0.925961998
cg21246531	37	9	36039639	RECK	2229	-1.419	0.1559	--?--	0.919341442	2327	-1.424	0.1545	--+--	0.925961998
cg10535933	37	15	52821418	MYO5A;MYO5A	2424	-1.419	0.1559	-----	0.919341442	2326	1.424	0.1545	-++++	0.925961998
cg06356785	37	21	45844767	TRPM2	2425	-1.419	0.1559	---+-	0.919341442	2327	-1.424	0.1545	-----	0.925961998
cg13042543	37	20	30640256	HCK	2425	1.419	0.1559	++-+-	0.919341442	2327	-1.424	0.1545	+-+--	0.925961998
cg19931206	37	6	11138650	LOC221710	2229	1.419	0.1559	++?+-	0.919341442	2326	1.424	0.1545	-++++	0.925961998
cg05297666	37	11	128400310	ETS1	2425	1.419	0.1559	--++-	0.919341442	2326	1.424	0.1545	+++++	0.925961998
cg05919211	37	14	23844934	CMTM5;IL25;IL25;CMTM5	2425	-1.419	0.1559	+----	0.919341442	2327	-1.424	0.1545	+----	0.925961998
cg23746577	37	18	45555438	ZBTB7C	2425	-1.419	0.1559	+-+--	0.919341442	2324	1.424	0.1545	++++-	0.925961998
cg21757633	37	22	50847567	SAPS2	2425	-1.419	0.1559	----+	0.919341442	2327	-1.424	0.1545	--+-+	0.925961998
cg05610097	37	7	44360795	CAMK2B;CAMK2B;CAMK2B;CAMK2B;CAMK2B;CAMK2B;CAMK2B;CAMK2B	2424	-1.419	0.1559	--++-	0.919341442	2327	-1.424	0.1545	----+	0.925961998
cg02753404	37	15	95258951		2424	1.419	0.1559	++++-	0.919341442	2327	1.424	0.1545	++--+	0.925961998
cg10784776	37	3	69137900	ARL6IP5	2195	1.419	0.1559	+-++?	0.919341442	2327	-1.424	0.1545	+-+--	0.925961998
cg27648567	37	13	37393923	RFXAP	2423	-1.419	0.1559	--+--	0.919341442	2327	-1.424	0.1545	---+-	0.925961998
cg13897145	37	3	113557582	GRAMD1C	2424	-1.419	0.1559	-+---	0.919341442	2327	1.424	0.1545	+--++	0.925961998
cg17325789	37	10	131763132	EBF3	2425	-1.419	0.1559	----+	0.919341442	2327	1.424	0.1545	-++++	0.925961998
cg18083487	37	5	43894841		2419	1.419	0.1559	+++++	0.919341442	2327	-1.424	0.1545	----+	0.925961998
cg01755728	37	3	49449714	TCTA;TCTA;RHOA	2425	1.419	0.1559	+-++-	0.919341442	2327	-1.424	0.1545	----+	0.925961998
cg24674087	37	2	15728531		2425	1.419	0.1559	++++-	0.919341442	2326	-1.424	0.1545	-+---	0.925961998
cg24098867	37	12	45459267	RACGAP1P	2425	1.419	0.1559	+++-+	0.919341442	2327	-1.424	0.1545	+-+--	0.925961998
cg22462714	37	17	79224306	SLC38A10	2424	1.419	0.1559	+-+++	0.919341442	2327	1.424	0.1545	+-+-+	0.925961998
cg07958926	37	1	26827463		2425	-1.419	0.1559	-++-+	0.919341442	2327	1.424	0.1545	+-+-+	0.925961998
cg14178422	37	9	117350526	ATP6V1G1	2424	1.419	0.1559	++++-	0.919341442	2326	1.424	0.1545	+-+-+	0.925961998
cg11635182	37	7	2173596	MAD1L1;MAD1L1;MAD1L1	2425	1.419	0.1559	++--+	0.919341442	2327	-1.424	0.1545	-+---	0.925961998
cg01970336	37	1	51986254	EPS15	2425	1.419	0.1559	+-+++	0.919341442	2327	-1.424	0.1545	--++-	0.925961998
cg25116216	37	17	10101581	GAS7	2425	1.419	0.156	+++++	0.919341442	2327	-1.424	0.1545	--+--	0.925961998
cg02675946	37	11	64993239	SLC22A20	2425	-1.419	0.156	-----	0.919341442	2327	-1.424	0.1545	-+---	0.925961998
cg04014889	37	15	23890593	MAGEL2	2423	-1.419	0.156	-+++-	0.919341442	2327	1.424	0.1545	+--++	0.925961998
cg04709236	37	7	786420	HEATR2	2425	1.419	0.156	++++-	0.919341442	2327	-1.424	0.1545	-+---	0.925961998
cg12437873	37	11	58910158	FAM111A;FAM111A;FAM111A	2425	-1.419	0.156	+----	0.919341442	2141	-1.424	0.1546	+-?--	0.926074481
cg01870903	37	8	104427655	DCAF13;SLC25A32	2424	-1.419	0.156	+----	0.919341442	2327	-1.424	0.1546	--++-	0.926074481
cg09761915	37	1	161174299	NDUFS2;NDUFS2	2424	1.419	0.156	++-++	0.919341442	2327	1.423	0.1546	+-+++	0.926074481
cg05964622	37	7	1609908	PSMG3;KIAA1908;KIAA1908;KIAA1908;PSMG3	2425	-1.419	0.156	-----	0.919341442	2327	-1.423	0.1546	+----	0.926074481
cg08855504	37	4	52924627	SPATA18	2423	1.419	0.156	++++-	0.919341442	2327	-1.423	0.1546	+-+--	0.926074481
cg16238618	37	19	3761813	MRPL54;APBA3	2425	-1.419	0.156	----+	0.919341442	2327	1.423	0.1546	+-+++	0.926074481
cg24660675	37	10	135168850	C10orf125;C10orf125	2425	-1.419	0.156	+-+--	0.919341442	2326	-1.423	0.1546	---++	0.926074481
cg23914149	37	10	61725773		2425	-1.419	0.156	+-+--	0.919341442	2327	1.424	0.1546	++-+-	0.926074481
cg06079509	37	4	6304042	WFS1;WFS1	2424	1.419	0.156	+-+++	0.919341442	2327	-1.423	0.1546	-----	0.926074481
cg01998763	37	2	236253414		2425	1.419	0.156	-+++-	0.919341442	2326	-1.423	0.1546	--++-	0.926074481
cg14468284	37	6	170411953		2425	1.419	0.156	++-++	0.919341442	2327	-1.423	0.1546	+-+--	0.926074481
cg19672694	37	5	40688524	PTGER4	2423	-1.419	0.156	---+-	0.919341442	2327	1.424	0.1546	+++-+	0.926074481
cg06609197	37	8	80524611	STMN2	2425	1.419	0.156	+-+++	0.919341442	2325	1.423	0.1546	++-+-	0.926074481
cg10298052	37	10	57391055		2425	1.419	0.156	++-++	0.919341442	2327	1.423	0.1546	+-+++	0.926074481
cg03570858	37	17	74733464	MIR636;SFRS2;MFSD11	2424	1.419	0.156	-++++	0.919341442	2327	-1.424	0.1546	--+--	0.926074481
cg22885014	37	19	23387133		2425	1.419	0.156	-++++	0.919341442	2327	-1.424	0.1546	+----	0.926074481
cg00196983	37	16	23766648	CHP2	2425	1.419	0.156	+-+-+	0.919341442	2327	-1.423	0.1546	++---	0.926074481
cg16225800	37	8	126591906		2425	-1.419	0.156	--+--	0.919341442	2320	1.424	0.1546	-+++-	0.926074481
cg05971440	37	10	47033170		2423	1.419	0.156	++++-	0.919341442	2327	1.423	0.1546	+-+++	0.926074481
cg17236709	37	11	119293863	THY1;THY1	2425	-1.419	0.156	-+-+-	0.919341442	2327	1.423	0.1546	+++-+	0.926074481
cg09906193	37	4	38664952	FLJ13197;KLF3	2425	-1.419	0.156	----+	0.919341442	2326	-1.424	0.1546	-----	0.926074481
cg08291098	37	20	62285239	STMN3	2425	1.419	0.156	++-+-	0.919341442	2327	1.424	0.1546	+++++	0.926074481
cg14075579	37	2	104973253		2425	-1.419	0.156	--+--	0.919341442	2327	-1.423	0.1546	+----	0.926074481
cg06868377	37	6	33284360	ZBTB22;ZBTB22	2424	1.419	0.156	+++-+	0.919341442	2327	-1.423	0.1546	-++--	0.926074481
cg01544580	37	17	46180269	CBX1	2425	-1.419	0.156	-+---	0.919341442	2327	1.423	0.1546	+++-+	0.926074481
cg02596499	37	7	130724683	FLJ43663;FLJ43663	2418	1.419	0.156	+-++-	0.919341442	2327	1.423	0.1546	+-+++	0.926074481
cg07905273	37	12	45610446	ANO6;PLEKHA9;ANO6;ANO6	2425	-1.419	0.156	---++	0.919341442	2327	-1.423	0.1546	-+---	0.926074481
cg00915818	37	4	165875543		2424	1.419	0.156	++-++	0.919341442	2327	-1.423	0.1546	-+--+	0.926074481
cg01432055	37	3	124873848	SLC12A8	2425	1.419	0.156	++-++	0.919341442	2326	-1.423	0.1546	++---	0.926074481
cg12107772	37	18	9860454	RAB31	2421	1.419	0.156	++++-	0.919341442	2326	-1.424	0.1546	-----	0.926074481
cg16934473	37	8	20375300		2423	1.419	0.156	+--++	0.919341442	2327	-1.424	0.1546	--+--	0.926074481
cg07242901	37	12	7047503	ATN1;ATN1	2425	-1.419	0.156	-----	0.919341442	2321	1.423	0.1546	++++-	0.926074481
cg09157272	37	15	72460750	GRAMD2	2425	-1.419	0.156	----+	0.919341442	2327	-1.423	0.1546	--+--	0.926074481
cg03349582	37	5	2206868		2425	-1.419	0.156	-++--	0.919341442	2324	1.423	0.1546	-+-++	0.926074481
cg10440483	37	1	23810433	ASAP3;ASAP3	2424	-1.418	0.156	----+	0.919341442	2327	1.423	0.1546	+--++	0.926074481
cg21210523	37	19	13940715	ZSWIM4	2425	1.419	0.156	+-+++	0.919341442	2327	-1.424	0.1546	----+	0.926074481
cg18085333	37	4	48905159	OCIAD2;OCIAD2	2424	1.419	0.156	+-++-	0.919341442	2327	1.423	0.1547	-++++	0.926172506
cg07188513	37	7	156807474		2425	-1.419	0.156	--++-	0.919341442	2326	-1.423	0.1547	-----	0.926172506
cg25075147	37	2	175547399	WIPF1	2425	1.419	0.156	++-+-	0.919341442	2327	1.423	0.1547	+++--	0.926172506
cg14291751	37	14	23511170	PSMB11	2425	-1.418	0.1561	----+	0.919341442	2327	1.423	0.1547	++-+-	0.926172506
cg08125291	37	13	44588186		2422	1.418	0.1561	+++++	0.919341442	2327	1.423	0.1547	++-+-	0.926172506
cg07536333	37	19	36266372	SNX26	2425	1.418	0.1561	+--++	0.919341442	2327	-1.423	0.1547	---+-	0.926172506
cg15460330	37	8	38853964	TM2D2;TM2D2;ADAM9;TM2D2;ADAM9;TM2D2;ADAM9;TM2D2;TM2D2;TM2D2;ADAM9;TM2D2	2424	-1.418	0.1561	+----	0.919341442	2141	-1.423	0.1547	--?-+	0.926172506
cg20231940	37	2	129075198	HS6ST1	2425	1.418	0.1561	++++-	0.919341442	2326	-1.423	0.1547	--+-+	0.926172506
cg03256884	37	15	32162729		2425	-1.418	0.1561	-----	0.919341442	2327	1.423	0.1547	++-++	0.926172506
cg21413492	37	6	70990226	COL9A1;COL9A1	2425	1.418	0.1561	+-+++	0.919341442	2327	1.423	0.1547	+++++	0.926172506
cg06250720	37	10	5593949		2425	-1.418	0.1561	-----	0.919341442	2326	-1.423	0.1547	+----	0.926172506
cg08804626	37	6	1953086	GMDS	2423	1.418	0.1561	+++-+	0.919341442	2325	-1.423	0.1547	---+-	0.926172506
cg08145989	37	4	7228442	SORCS2	2425	-1.418	0.1561	-+---	0.919341442	2327	1.423	0.1547	--+++	0.926172506
cg25298319	37	2	233217079		2425	1.418	0.1561	++++-	0.919341442	2325	-1.423	0.1547	-----	0.926172506
cg19450302	37	11	9160869	DENND5A	2425	1.418	0.1561	++-++	0.919341442	2322	1.423	0.1547	-++++	0.926172506
cg18963535	37	7	51538650		2425	1.418	0.1561	++++-	0.919341442	2327	1.423	0.1547	+--+-	0.926172506
cg18710383	37	6	111279866	GTF3C6;GTF3C6	2423	-1.418	0.1561	-+--+	0.919341442	2327	1.423	0.1547	+--+-	0.926172506
cg07371029	37	10	134743011	C10orf93	2425	-1.418	0.1561	+-+--	0.919341442	2327	-1.423	0.1547	-+--+	0.926172506
cg17603057	37	1	26232820	STMN1;STMN1;STMN1;STMN1	2425	-1.418	0.1561	-+---	0.919341442	2325	-1.423	0.1547	+----	0.926172506
cg12739454	37	1	164290833		2425	-1.418	0.1561	---++	0.919341442	2325	1.423	0.1547	++-+-	0.926172506
cg24655087	37	15	26416943		2425	1.418	0.1561	+--++	0.919341442	2327	1.423	0.1547	--++-	0.926172506
cg11765560	37	19	58978454	ZNF324	2420	1.418	0.1561	++-++	0.919341442	2327	1.423	0.1547	+-++-	0.926172506
cg25597208	37	12	68135754		2422	1.418	0.1561	+++--	0.919341442	2327	1.423	0.1547	+-+++	0.926172506
cg06757048	37	11	44973218	TP53I11;TP53I11	2424	-1.418	0.1561	--+--	0.919341442	2326	-1.423	0.1547	+---+	0.926172506
cg21645752	37	6	29598695	GABBR1;GABBR1	2424	-1.418	0.1561	--+-+	0.919341442	2327	-1.423	0.1547	-+--+	0.926172506
cg02420850	37	10	119302157	EMX2;EMX2;EMX2OS;EMX2;EMX2	2423	1.418	0.1561	++-++	0.919341442	2325	1.423	0.1547	+--++	0.926172506
cg07882223	37	5	95651711		2425	-1.418	0.1561	--+-+	0.919341442	2327	-1.423	0.1547	--++-	0.926172506
cg27536791	37	1	183010618	LAMC1	2423	-1.418	0.1561	-+---	0.919341442	2327	1.423	0.1547	+++++	0.926172506
cg21663181	37	18	5889750		2424	1.418	0.1561	+++-+	0.919341442	2327	-1.423	0.1547	-+---	0.926172506
cg02963846	37	17	33900674	SNORD7	2425	1.418	0.1561	++-++	0.919341442	2327	-1.423	0.1547	---+-	0.926172506
cg03504042	37	14	24108151	DHRS2;DHRS2	2425	-1.418	0.1561	+----	0.919341442	2327	1.423	0.1547	+--++	0.926172506
cg04649260	37	10	38445792		2425	1.418	0.1561	+++--	0.919341442	2327	1.423	0.1547	++-++	0.926172506
cg23304605	37	14	91866373	CCDC88C	2424	-1.418	0.1561	----+	0.919341442	2326	1.423	0.1547	-+-++	0.926172506
cg23094673	37	2	27008941	CENPA;CENPA;CENPA;CENPA	2425	1.418	0.1561	+++-+	0.919341442	2327	1.423	0.1548	++-+-	0.926172506
cg01211165	37	8	53011019		2424	1.418	0.1561	+++++	0.919341442	2327	-1.423	0.1548	---+-	0.926172506
cg03216867	37	4	8275039	HTRA3	2425	1.418	0.1561	++++-	0.919341442	2326	1.423	0.1548	++-++	0.926172506
cg01942127	37	3	53529259	CACNA1D;CACNA1D;CACNA1D	2425	-1.418	0.1561	-----	0.919341442	2327	1.423	0.1548	++++-	0.926172506
cg00714725	37	10	94825576	CYP26C1	2425	-1.418	0.1561	-+---	0.919341442	2327	1.423	0.1548	-++++	0.926172506
cg17035539	37	1	229544326		2425	1.418	0.1561	++-++	0.919341442	2327	1.423	0.1548	+--++	0.926172506
cg27209578	37	2	175193470		2424	-1.418	0.1561	----+	0.919341442	2327	-1.423	0.1548	----+	0.926172506
cg02856190	37	11	94282491	FUT4;FUT4	2424	1.418	0.1561	++++-	0.919341442	2326	-1.423	0.1548	-+--+	0.926172506
cg07181627	37	16	22705329		2425	1.418	0.1561	+++++	0.919341442	2327	-1.423	0.1548	---+-	0.926172506
cg01135200	37	6	147524578	STXBP5;STXBP5	2423	1.418	0.1561	-+++-	0.919341442	2327	-1.423	0.1548	--+--	0.926172506
cg18414021	37	14	100069535	CCDC85C	2425	1.418	0.1561	++-++	0.919341442	2327	1.423	0.1548	+++-+	0.926172506
cg13551535	37	4	79971462		2424	-1.418	0.1561	--+--	0.919341442	2327	1.423	0.1548	++++-	0.926172506
cg25216910	37	6	89606173	RNGTT	2229	-1.418	0.1561	--?-+	0.919341442	2327	-1.423	0.1548	+-+-+	0.926172506
cg02846801	37	16	67837057	RANBP10	2425	-1.418	0.1562	+----	0.919341442	2327	1.423	0.1548	+-+++	0.926172506
cg14494313	37	8	18248453	NAT2	2425	1.418	0.1562	++-++	0.919341442	2325	-1.423	0.1548	-----	0.926172506
cg05113958	37	17	48918321	WFIKKN2	2424	-1.418	0.1562	+-+--	0.919341442	2327	-1.423	0.1548	-+--+	0.926172506
cg08202708	37	16	88355788		2423	-1.418	0.1562	+-+--	0.919341442	2327	1.423	0.1548	-+++-	0.926172506
cg24938498	37	3	42642146	NKTR;NKTR	2423	1.418	0.1562	++-++	0.919341442	2326	1.423	0.1548	+-+++	0.926172506
cg24083702	37	19	41281104	MIA	2425	-1.418	0.1562	--+-+	0.919341442	2327	1.423	0.1548	++++-	0.926172506
cg17249210	37	10	103113752	BTRC;BTRC	2425	-1.418	0.1562	-+---	0.919341442	2327	-1.423	0.1548	--+--	0.926172506
cg22989496	37	11	128691783		2422	-1.418	0.1562	+-+--	0.919341442	2141	-1.423	0.1548	-+?--	0.926172506
cg18313478	37	6	32095616	ATF6B;ATF6B	2424	-1.418	0.1562	---++	0.919341442	2327	1.423	0.1548	--+++	0.926172506
cg21510189	37	5	133927987		2425	1.418	0.1562	+--++	0.919341442	2325	-1.423	0.1548	+----	0.926172506
cg03128192	37	16	87635657	JPH3	2425	-1.418	0.1562	-+--+	0.919341442	2326	1.423	0.1548	+++-+	0.926172506
cg25099154	37	15	91203371		2425	-1.418	0.1562	----+	0.919341442	2327	-1.423	0.1548	----+	0.926172506
cg06801569	37	6	32862729		2424	-1.418	0.1562	--+--	0.919341442	2327	-1.423	0.1548	+----	0.926172506
cg23323158	37	5	132720020	FSTL4	2425	-1.418	0.1562	--+-+	0.919341442	2327	1.423	0.1548	-++++	0.926172506
cg23983067	37	10	43277941	BMS1	2425	1.418	0.1562	-++++	0.919341442	2327	-1.423	0.1548	-++--	0.926172506
cg14420589	37	6	116601141	DSE;TSPYL1;TSPYL1	2424	1.418	0.1562	++-+-	0.919341442	2326	1.423	0.1548	+-+++	0.926172506
cg24168061	37	18	6927133		2424	1.418	0.1562	+++++	0.919341442	2327	1.423	0.1548	+++++	0.926172506
cg27590562	37	6	584701	EXOC2	2421	1.418	0.1562	+++++	0.919341442	2327	1.423	0.1548	+-+++	0.926172506
cg14260418	37	10	133784674	BNIP3	2425	-1.418	0.1562	--+--	0.919341442	2327	-1.423	0.1548	--+--	0.926172506
cg13287523	37	15	89440088	HAPLN3	2425	-1.418	0.1562	--++-	0.919341442	2327	1.423	0.1548	+-+++	0.926172506
cg17214616	37	2	127729681		2425	-1.418	0.1562	-+---	0.919341442	2325	-1.423	0.1548	--++-	0.926172506
cg26961332	37	19	18420631	LSM4	2425	1.418	0.1562	+++++	0.919341442	2326	1.423	0.1548	+-+++	0.926172506
cg15481161	37	11	369119	B4GALNT4	2425	-1.418	0.1562	--+--	0.919341442	2327	1.423	0.1548	+-+++	0.926172506
cg12085314	37	1	94511426	ABCA4	2422	-1.418	0.1562	-+---	0.919341442	2327	1.423	0.1548	+-+++	0.926172506
cg16078060	37	6	74079719	OOEP	2425	1.418	0.1562	+-++-	0.919341442	2327	-1.423	0.1548	--+--	0.926172506
cg25261361	37	8	145057101	PARP10	2425	1.418	0.1562	+++--	0.919341442	2326	1.423	0.1548	+-+-+	0.926172506
cg12121643	37	3	185911796	DGKG;DGKG;DGKG	2425	1.418	0.1562	++-++	0.919341442	2327	-1.423	0.1548	-+---	0.926172506
cg06119477	37	20	418893	TBC1D20	2425	1.418	0.1562	++-++	0.919341442	2327	1.423	0.1548	-+-++	0.926172506
cg27320207	37	19	15307057	NOTCH3	2425	-1.418	0.1562	+---+	0.919341442	2320	1.423	0.1548	+++-+	0.926172506
cg20361475	37	2	163009986	GCG	2424	1.418	0.1562	++-+-	0.919341442	2327	-1.423	0.1548	-----	0.926172506
cg25728166	37	2	231084965	SP110;SP110;SP110	2425	-1.418	0.1562	-+--+	0.919341442	2327	-1.423	0.1548	----+	0.926172506
cg08207253	37	13	41496979	SUGT1L1	2425	1.418	0.1562	++-++	0.919341442	2326	1.423	0.1548	+++++	0.926172506
cg01023778	37	6	35436165	RPL10A	2423	-1.418	0.1562	-+-+-	0.919341442	2325	-1.422	0.1549	----+	0.926172506
cg21785536	37	3	69063328	C3orf64	2425	-1.418	0.1562	---+-	0.919341442	2327	1.422	0.1549	++++-	0.926172506
cg01899038	37	5	145722391		2425	1.418	0.1562	++-++	0.919341442	2327	-1.423	0.1549	---+-	0.926172506
cg02787675	37	1	9686058		2424	-1.418	0.1562	-+---	0.919341442	2327	-1.422	0.1549	--+++	0.926172506
cg18242030	37	5	58335271	PDE4D;PDE4D;PDE4D	2425	1.418	0.1562	-+-++	0.919341442	2327	1.423	0.1549	+-++-	0.926172506
cg24424424	37	11	101453106	TRPC6	2421	-1.418	0.1562	---+-	0.919341442	2327	-1.422	0.1549	--+--	0.926172506
cg03023068	37	2	27486122	SLC30A3	2425	-1.418	0.1562	-----	0.919341442	2327	1.422	0.1549	++++-	0.926172506
cg11364256	37	7	42005232	GLI3	2425	1.418	0.1562	+-+++	0.919341442	2327	-1.422	0.1549	--+--	0.926172506
cg17582411	37	17	77458542	HRNBP3	2425	-1.418	0.1562	---+-	0.919341442	2327	1.422	0.1549	++-+-	0.926172506
cg19449227	37	15	34501904	C15orf29	2425	-1.418	0.1562	-+---	0.919341442	2325	1.423	0.1549	++-++	0.926172506
cg02136596	37	1	1384930	ATAD3C	2424	1.418	0.1562	+--++	0.919341442	2326	1.423	0.1549	-+++-	0.926172506
cg18856731	37	12	58011764		2425	1.418	0.1562	+--++	0.919341442	2327	-1.422	0.1549	-+--+	0.926172506
cg02921697	37	10	104629413	AS3MT	2425	-1.418	0.1562	----+	0.919341442	2327	-1.423	0.1549	---+-	0.926172506
cg17868538	37	6	25232874		2424	1.418	0.1562	++-++	0.919341442	2327	-1.422	0.1549	--+-+	0.926172506
cg01512155	37	10	49514337		2425	-1.418	0.1562	-+--+	0.919341442	2327	1.423	0.1549	+-++-	0.926172506
cg18185987	37	14	88477518	GPR65	2421	1.418	0.1563	--++-	0.919341442	2327	-1.423	0.1549	+---+	0.926172506
cg12445115	37	6	32952759		2424	-1.418	0.1563	--++-	0.919341442	2327	1.423	0.1549	+-+++	0.926172506
cg07355239	37	5	94620929	MCTP1	2424	-1.418	0.1563	-+---	0.919341442	2327	-1.423	0.1549	--++-	0.926172506
cg03431727	37	2	217234404	4-Mar	2425	1.418	0.1563	+++-+	0.919341442	2326	1.423	0.1549	++++-	0.926172506
cg07059978	37	7	155299647	CNPY1	2425	-1.418	0.1563	---+-	0.919341442	2327	-1.422	0.1549	+---+	0.926172506
cg15964132	37	11	3175636	OSBPL5;OSBPL5;OSBPL5	2423	1.418	0.1563	-+++-	0.919341442	2327	-1.423	0.1549	-++--	0.926172506
cg24225493	37	6	83777365	DOPEY1	2424	1.417	0.1563	-+-++	0.919341442	2326	1.423	0.1549	+++--	0.926172506
cg06439736	37	10	133955534	JAKMIP3	2424	-1.418	0.1563	+--+-	0.919341442	2325	-1.422	0.1549	-+--+	0.926172506
cg19787694	37	19	846117	PRTN3	2425	1.417	0.1563	+-+++	0.919341442	2326	-1.423	0.1549	--+--	0.926172506
cg10718991	37	2	136874580	CXCR4;CXCR4	2425	-1.418	0.1563	-+---	0.919341442	2327	-1.422	0.1549	-----	0.926172506
cg11353329	37	22	42764546		2425	1.417	0.1563	++-++	0.919341442	2324	-1.422	0.1549	--+--	0.926172506
cg00035197	37	16	88962986	CBFA2T3;CBFA2T3	2425	-1.418	0.1563	--++-	0.919341442	2327	-1.422	0.1549	-+---	0.926172506
cg12718874	37	4	75020915		2420	-1.418	0.1563	--+--	0.919341442	2327	-1.423	0.1549	+---+	0.926172506
cg18785679	37	10	135032504	KNDC1	2425	-1.418	0.1563	-----	0.919341442	2326	-1.422	0.1549	----+	0.926172506
cg08798685	37	6	27730294		2421	-1.418	0.1563	+----	0.919341442	2327	1.423	0.1549	++++-	0.926172506
cg11688275	37	8	128750871	MYC	2425	-1.418	0.1563	-----	0.919341442	2327	-1.422	0.1549	--+--	0.926172506
cg26842303	37	8	97564627	SDC2	2425	1.417	0.1563	++++-	0.919341442	2326	1.422	0.1549	+-+++	0.926172506
cg20238355	37	7	100612155	MUC12	2425	-1.417	0.1563	-+---	0.919341442	2327	1.422	0.1549	++++-	0.926172506
cg26881360	37	5	112622133	MCC;MCC	2424	-1.418	0.1563	+-+--	0.919341442	2326	1.423	0.1549	-++++	0.926172506
cg01961560	37	19	42914501	LIPE	2424	1.418	0.1563	+-+++	0.919341442	2320	-1.423	0.1549	-+---	0.926172506
cg16087457	37	17	73893198	TRIM65	2424	-1.418	0.1563	-----	0.919341442	2327	-1.422	0.1549	--+--	0.926172506
cg13257636	37	2	29338109	CLIP4	2425	-1.418	0.1563	--+--	0.919341442	2325	1.422	0.1549	+-+++	0.926172506
cg04095327	37	5	1364053		2425	1.418	0.1563	+-++-	0.919341442	2327	1.422	0.1549	-++++	0.926172506
cg01945840	37	22	36013675	MB;MB;MB	2423	-1.418	0.1563	--+-+	0.919341442	2326	-1.422	0.1549	+----	0.926172506
cg24124954	37	6	31508106	BAT1;BAT1	2425	-1.417	0.1563	-----	0.919341442	2327	-1.422	0.1549	++---	0.926172506
cg21034289	37	15	57611586		2195	1.417	0.1563	++++?	0.919341442	2327	-1.423	0.1549	----+	0.926172506
cg16299685	37	2	170441536	PPIG	2425	-1.418	0.1563	-+++-	0.919341442	2326	-1.422	0.1549	-+---	0.926172506
cg27594095	37	6	31095276	PSORS1C1	2424	-1.418	0.1563	--+--	0.919341442	2327	-1.423	0.1549	--++-	0.926172506
cg15240455	37	2	162480821	SLC4A10	2425	1.418	0.1563	+++++	0.919341442	2327	1.422	0.1549	+++-+	0.926172506
cg08867399	37	2	129077561	HS6ST1	2425	1.418	0.1563	+++++	0.919341442	2327	1.422	0.155	+-+++	0.926172506
cg09516476	37	6	10881925	GCM2	2424	1.418	0.1563	+++-+	0.919341442	2327	1.422	0.155	++-+-	0.926172506
cg10464130	37	3	123991925	KALRN;KALRN	2425	-1.418	0.1563	---+-	0.919341442	2327	-1.422	0.155	-+---	0.926172506
cg12773197	37	13	112238673		2425	-1.418	0.1563	---+-	0.919341442	2327	1.422	0.155	-++++	0.926172506
cg15623573	37	9	72288098	APBA1	2425	-1.418	0.1563	---+-	0.919341442	2326	1.422	0.155	+-+++	0.926172506
cg23036308	37	10	132887033		2425	-1.418	0.1563	--+--	0.919341442	2327	-1.422	0.155	+---+	0.926172506
cg18764291	37	5	122110994	SNX2	2425	1.418	0.1563	+--+-	0.919341442	1942	-1.422	0.155	-?--+	0.926172506
cg18272361	37	2	131850473	FAM168B	2425	1.418	0.1563	-+-++	0.919341442	2322	-1.422	0.155	-----	0.926172506
cg27335649	37	10	10953578		2424	1.418	0.1563	+-+++	0.919341442	2324	1.422	0.155	++++-	0.926172506
cg06405341	37	17	63535223	AXIN2	2425	1.418	0.1563	--+++	0.919341442	2327	-1.422	0.155	--++-	0.926172506
cg19773045	37	1	153747600	SLC27A3	2425	-1.418	0.1563	---+-	0.919341442	2327	-1.422	0.155	-----	0.926172506
cg01959025	37	15	93749169		2424	1.418	0.1563	++++-	0.919341442	2327	1.422	0.155	+-+++	0.926172506
cg13248847	37	17	7137857	DVL2;DVL2	2425	-1.418	0.1563	-----	0.919341442	2327	1.422	0.155	+--++	0.926172506
cg17930183	37	2	36583117	CRIM1	2425	-1.417	0.1563	----+	0.919341442	2327	-1.422	0.155	-----	0.926172506
cg00980058	37	1	233248709	PCNXL2	2425	1.418	0.1563	+++++	0.919341442	2326	-1.422	0.155	--+--	0.926172506
cg03315557	37	4	24471294		2425	-1.418	0.1563	---+-	0.919341442	2327	-1.422	0.155	+-+--	0.926172506
cg16069012	37	5	122511929	PRDM6	2421	1.418	0.1563	+++-+	0.919341442	2327	-1.422	0.155	++---	0.926172506
cg04146405	37	20	60953667		2424	1.418	0.1563	+++-+	0.919341442	2327	1.422	0.155	+++++	0.926172506
cg00518276	37	11	106148020		2425	1.418	0.1563	--+++	0.919341442	2327	1.422	0.155	+-+++	0.926172506
cg22135952	37	17	78221409	SLC26A11;SLC26A11;SLC26A11;SLC26A11	2425	1.417	0.1564	+-+++	0.919367214	2327	-1.422	0.155	+-+--	0.926172506
cg21873674	37	3	13689339		2423	-1.417	0.1564	-+---	0.919367214	2321	1.422	0.155	+++++	0.926172506
cg18137931	37	6	28984374		2425	1.417	0.1564	+++-+	0.919367214	2327	-1.422	0.155	---+-	0.926172506
cg20310759	37	1	87618313	LOC339524	2425	1.417	0.1564	+++-+	0.919367214	2326	-1.422	0.155	+----	0.926172506
cg04668156	37	19	3201535	NCLN	2424	1.417	0.1564	-++++	0.919367214	2326	-1.422	0.155	--+--	0.926172506
cg13978021	37	11	68679366	IGHMBP2	2424	-1.417	0.1564	+----	0.919367214	2326	1.422	0.155	++++-	0.926172506
cg07782451	37	8	494156	C8orf42	2425	-1.417	0.1564	--++-	0.919367214	2326	1.422	0.155	++-++	0.926172506
cg11525252	37	1	158041312	KIRREL	2425	-1.417	0.1564	--++-	0.919367214	2327	-1.422	0.155	-----	0.926172506
cg26575166	37	15	70307202		2424	1.417	0.1564	+-+++	0.919367214	2141	-1.422	0.155	--?-+	0.926172506
cg04340595	37	1	9789174	CLSTN1;CLSTN1	2425	1.417	0.1564	-+++-	0.919367214	2327	-1.422	0.155	-++--	0.926172506
cg00426518	37	5	115693708		2420	1.417	0.1564	++++-	0.919367214	2325	1.422	0.155	-++++	0.926172506
cg26279183	37	14	75665683		2425	-1.417	0.1564	--++-	0.919367214	2327	1.422	0.155	++++-	0.926172506
cg24810646	37	10	131363388	MGMT	2425	-1.417	0.1564	--+--	0.919367214	2327	1.422	0.155	++++-	0.926172506
cg02567144	37	6	52285149	EFHC1;EFHC1	2423	-1.417	0.1564	----+	0.919367214	2327	-1.422	0.155	+----	0.926172506
cg15553911	37	19	54641084	CNOT3	2425	-1.417	0.1564	----+	0.919367214	2326	1.422	0.155	+-+++	0.926172506
cg08469255	37	6	30851069	DDR1;DDR1	2425	-1.417	0.1564	--+-+	0.919367214	2327	1.422	0.155	+-+++	0.926172506
cg06541760	37	5	1866725		2425	1.417	0.1564	+++++	0.919367214	2325	-1.422	0.155	--+--	0.926172506
cg12437481	37	16	420112	MRPL28	2424	-1.417	0.1564	---+-	0.919367214	2327	-1.422	0.155	++---	0.926172506
cg12163448	37	2	170430473	FASTKD1	2424	1.417	0.1564	+--++	0.919367214	2327	-1.422	0.155	-+---	0.926172506
cg09208864	37	14	91805692	CCDC88C	2423	1.417	0.1564	+++++	0.919367214	2327	1.422	0.155	+++++	0.926172506
cg06908778	37	10	22634602	SPAG6;SPAG6	2425	-1.417	0.1564	-+---	0.919367214	2327	1.422	0.155	++++-	0.926172506
cg17346426	37	2	216946392	TMEM169;PECR;TMEM169;TMEM169;TMEM169	2425	-1.417	0.1564	-----	0.919367214	2327	-1.422	0.155	-----	0.926172506
cg06545477	37	1	2440127	PANK4	2424	1.417	0.1564	+++++	0.919367214	2327	-1.422	0.155	----+	0.926172506
cg17868994	37	9	107526283	NIPSNAP3B	2424	-1.417	0.1564	----+	0.919367214	2327	-1.422	0.155	--+++	0.926172506
cg00321638	37	3	186998894	MASP1;MASP1;MASP1	2425	-1.417	0.1564	+---+	0.919367214	2327	1.422	0.155	++--+	0.926172506
cg03762549	37	1	55446960	TMEM61	2425	1.417	0.1564	+-+-+	0.919367214	2327	1.422	0.155	++++-	0.926172506
cg22713900	37	15	41803592	LTK;LTK;LTK	2425	-1.417	0.1564	-----	0.919367214	2327	-1.422	0.155	---+-	0.926172506
cg06419209	37	10	35639514	CCNY;CCNY	2424	1.417	0.1564	++--+	0.919367214	2327	-1.422	0.155	-++--	0.926172506
cg17642426	37	10	124739963	PSTK;PSTK	2425	1.417	0.1564	+++-+	0.919367214	2327	-1.422	0.155	+----	0.926172506
cg02710553	37	12	132394315	ULK1	2424	1.417	0.1564	+++++	0.919367214	2325	-1.422	0.1551	--+-+	0.926230629
cg09910461	37	17	25838826	KSR1	2424	-1.417	0.1564	--+-+	0.919367214	2322	-1.422	0.1551	-++-+	0.926230629
cg00373275	37	3	46875226	PRSS42	2424	1.417	0.1564	+-+++	0.919367214	2327	-1.422	0.1551	+---+	0.926230629
cg18583306	37	17	208594		2425	-1.417	0.1564	-----	0.919367214	2326	-1.422	0.1551	--+-+	0.926230629
cg15448366	37	1	223303049	TLR5	2425	1.417	0.1564	--+++	0.919367214	2326	-1.422	0.1551	+---+	0.926230629
cg15964080	37	21	46812511		2229	-1.417	0.1564	--?+-	0.919367214	2327	1.422	0.1551	+-+++	0.926230629
cg20761395	37	17	511517	VPS53;VPS53	2425	1.417	0.1564	-+++-	0.919367214	2327	-1.422	0.1551	--+--	0.926230629
cg19902439	37	7	150974374	SMARCD3;SMARCD3	2424	-1.417	0.1564	-+--+	0.919367214	2327	-1.422	0.1551	--+--	0.926230629
cg04801085	37	14	103150012	RCOR1	2425	-1.417	0.1564	-----	0.919367214	2327	1.422	0.1551	+-++-	0.926230629
cg19751098	37	19	4831974	TICAM1	2425	1.417	0.1564	+-++-	0.919367214	2327	-1.422	0.1551	+-+-+	0.926230629
cg25382751	37	19	11406877	TSPAN16;TSPAN16	2425	-1.417	0.1564	--+--	0.919367214	2327	1.422	0.1551	++++-	0.926230629
cg14280964	37	1	37940281	ZC3H12A	2425	1.417	0.1564	++-++	0.919367214	2327	1.422	0.1551	+-++-	0.926230629
cg03785652	37	10	99786488	CRTAC1	2424	-1.417	0.1564	--+-+	0.919367214	2327	-1.422	0.1551	-+---	0.926230629
cg18386618	37	1	1268144	TAS1R3	2425	1.417	0.1565	+-+++	0.91947321	2327	1.422	0.1551	+--++	0.926230629
cg11478051	37	1	182026510	ZNF648	2425	1.417	0.1565	++++-	0.91947321	2327	1.422	0.1551	+-+++	0.926230629
cg19591623	37	19	311981	MIER2	2425	1.417	0.1565	++++-	0.91947321	2327	1.422	0.1551	+++++	0.926230629
cg25008548	37	3	27754427		2425	-1.417	0.1565	-+--+	0.91947321	2327	1.422	0.1551	+-+++	0.926230629
cg21297493	37	1	156357905		2424	1.417	0.1565	++-++	0.91947321	2327	-1.422	0.1551	----+	0.926230629
cg24625136	37	3	138658554		2425	-1.417	0.1565	--++-	0.91947321	2327	1.422	0.1551	++-++	0.926230629
cg18047662	37	10	129534217	FOXI2	2424	-1.417	0.1565	++---	0.91947321	2327	1.422	0.1551	+-+++	0.926230629
cg02123767	37	17	71295007	CDC42EP4	2425	-1.417	0.1565	--+--	0.91947321	2327	1.422	0.1551	-++++	0.926230629
cg01610979	37	4	8193310		2425	1.417	0.1565	+--+-	0.91947321	2326	-1.422	0.1551	-----	0.926230629
cg17347471	37	5	52405518	MOCS2;MOCS2	2424	-1.417	0.1565	++---	0.91947321	2327	-1.422	0.1551	---++	0.926230629
cg00009167	37	1	109656433	KIAA1324;C1orf194;C1orf194	2424	-1.417	0.1565	-+---	0.91947321	2326	-1.422	0.1551	-++--	0.926230629
cg21012057	37	1	15538911	TMEM51;TMEM51;TMEM51;TMEM51	2425	1.417	0.1565	+++-+	0.91947321	2327	-1.422	0.1551	-----	0.926230629
cg25105745	37	1	110141275	MIR197	2422	1.417	0.1565	+-+-+	0.91947321	2327	1.422	0.1551	-++++	0.926230629
cg18163062	37	1	1232482	ACAP3	2425	1.417	0.1565	++-+-	0.91947321	2327	1.422	0.1551	++-++	0.926230629
cg10944116	37	2	242448158	STK25	2424	1.417	0.1565	++-+-	0.91947321	2327	-1.422	0.1551	-----	0.926230629
cg24363811	37	10	38146514	ZNF248	2425	1.417	0.1565	-+-++	0.91947321	2327	-1.422	0.1551	-+---	0.926230629
cg07663496	37	12	118454392	RFC5;RFC5;RFC5;RFC5	2425	1.417	0.1565	+++++	0.91947321	2327	1.422	0.1551	+-+++	0.926230629
cg10898182	37	5	5979803		2425	-1.417	0.1565	+---+	0.91947321	2327	1.422	0.1551	+-++-	0.926230629
cg26049187	37	1	196976319	CFHR5	2040	1.417	0.1565	+?-++	0.91947321	2327	1.422	0.1551	+++--	0.926230629
cg16907919	37	6	30640548	DHX16;DHX16	2425	1.417	0.1565	+++++	0.91947321	2327	-1.422	0.1551	----+	0.926230629
cg21021279	37	6	32789916	TAP2	2422	-1.417	0.1565	--+-+	0.91947321	2141	-1.422	0.1551	--?--	0.926230629
cg11272515	37	3	147077468		2425	-1.417	0.1565	-++--	0.91947321	2326	1.422	0.1551	+++++	0.926230629
cg13772414	37	2	222383060	EPHA4	2424	-1.417	0.1565	-+--+	0.91947321	2327	-1.422	0.1551	--+-+	0.926230629
cg14249872	37	1	233749672	KCNK1	2423	-1.417	0.1565	-+-+-	0.91947321	2327	-1.422	0.1551	-++--	0.926230629
cg10759361	37	14	91527096	RPS6KA5;RPS6KA5	2424	-1.417	0.1565	-----	0.91947321	2325	1.422	0.1551	++-++	0.926230629
cg25768673	37	1	41976368	HIVEP3;HIVEP3	2425	-1.417	0.1565	-----	0.91947321	2326	-1.422	0.1551	--+-+	0.926230629
cg27025953	37	17	78776560	RPTOR;RPTOR	2424	-1.417	0.1565	--+-+	0.91947321	2327	-1.422	0.1551	--+--	0.926230629
cg01022611	37	3	127636435		2424	1.417	0.1565	++++-	0.91947321	2325	1.421	0.1552	+-++-	0.926292822
cg17303845	37	19	49965045	ALDH16A1;ALDH16A1	2424	1.417	0.1565	+++--	0.91947321	2326	-1.421	0.1552	-+---	0.926292822
cg17894069	37	3	12885666		2425	-1.417	0.1565	+----	0.91947321	2325	1.421	0.1552	+++++	0.926292822
cg11471939	37	15	72522966	PKM2;PKM2;PKM2	2424	-1.417	0.1565	---++	0.91947321	2327	-1.422	0.1552	-----	0.926292822
cg14972271	37	1	223899736	CAPN2;CAPN2	2425	-1.417	0.1565	----+	0.91947321	2327	1.421	0.1552	+-+++	0.926292822
cg14912727	37	1	36916005	OSCP1;OSCP1;OSCP1;OSCP1	2425	-1.417	0.1565	--+--	0.91947321	2327	-1.421	0.1552	----+	0.926292822
cg05682968	37	16	71471898		2424	1.417	0.1565	+--++	0.91947321	2327	-1.421	0.1552	-+--+	0.926292822
cg15093775	37	1	93646470	TMED5;TMED5;TMED5;CCDC18	2425	1.417	0.1565	++++-	0.91947321	2327	-1.421	0.1552	----+	0.926292822
cg15426956	37	5	63802412	RGS7BP	2424	-1.417	0.1565	-+---	0.91947321	2327	-1.421	0.1552	+----	0.926292822
cg14123750	37	13	114318492		2425	-1.417	0.1566	-----	0.919552353	2326	-1.421	0.1552	--+--	0.926292822
cg24479328	37	12	79716682	SYT1;SYT1;SYT1	2425	-1.417	0.1566	-----	0.919552353	2327	-1.421	0.1552	---++	0.926292822
cg20450712	37	8	12580385	LONRF1	2420	-1.416	0.1566	-++-+	0.919552353	2326	-1.422	0.1552	--+-+	0.926292822
cg11523799	37	6	43479817	C6orf154;YIPF3	2425	-1.416	0.1566	+----	0.919552353	2327	-1.421	0.1552	----+	0.926292822
cg24876960	37	5	1883214	IRX4	2425	1.416	0.1566	++-+-	0.919552353	2327	-1.421	0.1552	-+-+-	0.926292822
cg14245199	37	14	100540291	EVL	2425	-1.417	0.1566	-----	0.919552353	2326	-1.421	0.1552	----+	0.926292822
cg17792740	37	10	88729315	AGAP11;C10orf116	2425	1.417	0.1566	+--++	0.919552353	2327	-1.421	0.1552	+-+--	0.926292822
cg08894744	37	10	1219231		2425	-1.416	0.1566	--+-+	0.919552353	2324	-1.421	0.1552	--+--	0.926292822
cg08301518	37	19	3672411	PIP5K1C	2425	1.416	0.1566	+-+++	0.919552353	2327	-1.421	0.1552	----+	0.926292822
cg20883227	37	6	28742389		2425	-1.417	0.1566	----+	0.919552353	2327	-1.421	0.1552	----+	0.926292822
cg16748326	37	12	53495945	IGFBP6;SOAT2	2425	-1.417	0.1566	--++-	0.919552353	2324	-1.421	0.1552	-+---	0.926292822
cg09915299	37	4	38666663	FLJ13197;KLF3	2425	-1.417	0.1566	-+--+	0.919552353	2327	-1.421	0.1552	--+--	0.926292822
cg25109026	37	1	33004971	ZBTB8A;ZBTB8A	2423	1.417	0.1566	-++--	0.919552353	2327	-1.421	0.1552	--+--	0.926292822
cg19477601	37	11	72026565	CLPB	2424	-1.416	0.1566	+-+--	0.919552353	2327	1.422	0.1552	++++-	0.926292822
cg15737168	37	11	120974095	TECTA	2229	-1.416	0.1566	--?-+	0.919552353	2327	-1.422	0.1552	--+--	0.926292822
cg25703122	37	3	107601098	LOC285205	2425	-1.417	0.1566	--+--	0.919552353	2327	1.421	0.1552	++-++	0.926292822
cg11182874	37	8	102472508		2425	1.417	0.1566	++-++	0.919552353	2327	-1.421	0.1552	-+--+	0.926292822
cg17248961	37	2	200453802		2424	1.417	0.1566	++++-	0.919552353	2327	-1.421	0.1552	-----	0.926292822
cg10459515	37	6	136611098	BCLAF1;BCLAF1;BCLAF1	2419	-1.417	0.1566	-+--+	0.919552353	2326	1.422	0.1552	+++++	0.926292822
cg02556526	37	12	122265953	SETD1B	2425	1.417	0.1566	++++-	0.919552353	2325	1.422	0.1552	++-++	0.926292822
cg16831573	37	2	219825256	CDK5R2	2425	-1.416	0.1566	-+---	0.919552353	2327	1.421	0.1552	++-++	0.926292822
cg02290550	37	1	41487317	SLFNL1;SLFNL1;SLFNL1;SLFNL1	2425	1.417	0.1566	+-+++	0.919552353	2327	-1.421	0.1552	+-+-+	0.926292822
cg14647640	37	5	1257147	TERT;TERT	2425	-1.417	0.1566	---+-	0.919552353	2324	1.421	0.1552	+-++-	0.926292822
cg02064237	37	5	178323492	ZFP2	2425	-1.417	0.1566	---+-	0.919552353	2326	-1.421	0.1552	----+	0.926292822
cg16983627	37	17	34238386		2423	-1.416	0.1566	+-+-+	0.919552353	2325	1.421	0.1552	-+++-	0.926292822
cg02354413	37	9	33167494	B4GALT1	2425	1.417	0.1566	-+++-	0.919552353	2327	1.421	0.1552	-++++	0.926292822
cg17757837	37	7	157058334	UBE3C	2422	1.416	0.1566	+++++	0.919552353	2326	-1.421	0.1552	-+---	0.926292822
cg03109505	37	17	58754626	BCAS3;BCAS3	2423	1.416	0.1566	++-++	0.919552353	2327	1.422	0.1552	+-+++	0.926292822
cg06683510	37	15	47618795		2425	-1.417	0.1566	--+--	0.919552353	2327	1.421	0.1552	-+++-	0.926292822
cg15595501	37	1	2458090	PANK4	2425	-1.417	0.1566	-+---	0.919552353	2327	1.421	0.1552	+-+++	0.926292822
cg03020000	37	10	63662887	ARID5B	2425	1.416	0.1566	-++-+	0.919552353	2326	-1.421	0.1553	-+---	0.926292822
cg25391143	37	1	113465964	AFARP1;SLC16A1;SLC16A1	2425	1.417	0.1566	+++-+	0.919552353	2327	1.421	0.1553	++-++	0.926292822
cg01371004	37	2	120656602	PTPN4	2424	-1.417	0.1566	--+--	0.919552353	2326	-1.421	0.1553	----+	0.926292822
cg12463722	37	17	56232499	OR4D1	2425	-1.417	0.1566	-+---	0.919552353	2325	1.421	0.1553	+-+++	0.926292822
cg07074309	37	3	113304998	SIDT1	2229	1.416	0.1566	++?++	0.919552353	2327	-1.421	0.1553	---+-	0.926292822
cg13654573	37	14	53576363	DDHD1;DDHD1;DDHD1	2425	-1.417	0.1566	+----	0.919552353	2327	1.421	0.1553	+-++-	0.926292822
cg18057692	37	17	3776523	CAMKK1;CAMKK1;CAMKK1	2425	-1.417	0.1566	--+--	0.919552353	2327	-1.421	0.1553	--+--	0.926292822
cg20906495	37	6	150238016	RAET1G	2425	-1.416	0.1566	-+---	0.919552353	2327	-1.421	0.1553	-----	0.926292822
cg27175788	37	14	24810213	RIPK3	2424	-1.416	0.1567	--+--	0.919603521	2327	1.421	0.1553	++-++	0.926292822
cg17949403	37	6	3299629	SLC22A23;SLC22A23	2425	-1.416	0.1567	-++--	0.919603521	2327	-1.421	0.1553	--++-	0.926292822
cg16575427	37	17	2603795	KIAA0664	2425	-1.416	0.1567	--++-	0.919603521	2327	-1.421	0.1553	-----	0.926292822
cg05978546	37	5	131132739	FNIP1;FNIP1;FNIP1;FNIP1	2425	-1.416	0.1567	-----	0.919603521	2327	-1.421	0.1553	--++-	0.926292822
cg00551910	37	14	70037973	C14orf162	2425	-1.416	0.1567	--+++	0.919603521	2325	-1.421	0.1553	--+--	0.926292822
cg06629767	37	10	72238406	KIAA1274	2424	-1.416	0.1567	-----	0.919603521	2327	-1.421	0.1553	-----	0.926292822
cg08244848	37	14	34419820	EGLN3	2425	-1.416	0.1567	++---	0.919603521	2327	-1.421	0.1553	--+-+	0.926292822
cg26385745	37	3	125803341	SLC41A3;SLC41A3;SLC41A3;SLC41A3	2422	-1.416	0.1567	---+-	0.919603521	2327	1.421	0.1553	+-++-	0.926292822
cg11086466	37	6	13977251	RNF182;RNF182;RNF182;RNF182	2421	1.416	0.1567	++-++	0.919603521	2326	-1.421	0.1553	--+-+	0.926292822
cg21607453	37	9	98783545	NCRNA00092	2424	-1.416	0.1567	----+	0.919603521	2327	-1.421	0.1553	+-+--	0.926292822
cg08523505	37	6	16762984	ATXN1;ATXN1	2425	-1.416	0.1567	-+---	0.919603521	2325	-1.421	0.1553	----+	0.926292822
cg08166154	37	16	1555082	TELO2	2425	1.416	0.1567	++++-	0.919603521	2323	-1.421	0.1553	-++-+	0.926292822
cg13749494	37	2	105489649		2425	1.416	0.1567	++++-	0.919603521	2327	1.421	0.1553	++-++	0.926292822
cg25037384	37	2	63277127	OTX1	2425	-1.416	0.1567	-+---	0.919603521	2327	1.421	0.1553	+-+++	0.926292822
cg15012662	37	7	122443513	CADPS2;CADPS2;CADPS2	2229	-1.416	0.1567	+-?--	0.919603521	2327	-1.421	0.1553	-+---	0.926292822
cg19113326	37	7	39454157	POU6F2;POU6F2	2425	-1.416	0.1567	--+--	0.919603521	2327	1.421	0.1553	+++-+	0.926292822
cg03707634	37	13	107026178		2425	-1.416	0.1567	---+-	0.919603521	2326	-1.421	0.1553	-+---	0.926292822
cg00425792	37	17	33905503	PEX12;PEX12	2424	-1.416	0.1567	---+-	0.919603521	2327	1.421	0.1553	+-+-+	0.926292822
cg01191157	37	6	166526789		2425	-1.416	0.1567	+----	0.919603521	2326	-1.421	0.1553	----+	0.926292822
cg00613753	37	10	6622433	PRKCQ	2425	-1.416	0.1567	-++--	0.919603521	2327	1.421	0.1553	+++-+	0.926292822
cg27428744	37	16	65508251	LOC283867	2425	-1.416	0.1567	-----	0.919603521	2325	-1.421	0.1553	--+--	0.926292822
cg17851061	37	2	11758591	GREB1	2424	-1.416	0.1567	---+-	0.919603521	2327	-1.421	0.1553	----+	0.926292822
cg11177526	37	1	158900384	PYHIN1;PYHIN1;PYHIN1;PYHIN1	2425	1.416	0.1567	++-+-	0.919603521	2326	-1.421	0.1553	--+-+	0.926292822
cg16429070	37	5	149535646	PDGFRB	2425	1.416	0.1567	+-++-	0.919603521	2327	1.421	0.1553	++++-	0.926292822
cg19145995	37	19	4038489		2425	-1.416	0.1567	--++-	0.919603521	2327	1.421	0.1553	-+-++	0.926292822
cg16501028	37	11	32450000	WT1;WT1;WT1;WT1	2425	1.416	0.1567	++-+-	0.919603521	2326	1.421	0.1553	+-+++	0.926292822
cg02459894	37	2	43822652	THADA;THADA	2422	-1.416	0.1567	-+--+	0.919603521	2327	-1.421	0.1553	--+--	0.926292822
cg02339297	37	12	56615275	RNF41;RNF41;RNF41	2425	1.416	0.1567	+++--	0.919603521	2327	1.421	0.1553	++-++	0.926292822
cg05547279	37	16	87101931		2425	1.416	0.1567	++-++	0.919603521	2327	-1.421	0.1553	+---+	0.926292822
cg18127003	37	8	11614472	GATA4	2423	-1.416	0.1567	+----	0.919603521	2326	-1.421	0.1553	+-+--	0.926292822
cg14503063	37	2	167235833		2229	-1.416	0.1567	-+?--	0.919603521	2327	-1.421	0.1553	----+	0.926292822
cg23034362	37	1	3200586	PRDM16;PRDM16	2425	-1.416	0.1567	----+	0.919603521	2327	-1.421	0.1553	-+---	0.926292822
cg23247337	37	3	11178285	HRH1	2425	-1.416	0.1567	----+	0.919603521	2327	-1.421	0.1553	-++-+	0.926292822
cg20479870	37	15	99192677	IGF1R	2424	1.416	0.1567	-++++	0.919603521	2327	1.421	0.1553	+++-+	0.926292822
cg09153282	37	10	54216003		2418	-1.416	0.1567	--+--	0.919603521	2327	1.421	0.1553	+++-+	0.926292822
cg27606288	37	2	96783070	ADRA2B	2425	-1.416	0.1567	-+--+	0.919603521	2327	1.421	0.1553	++-++	0.926292822
cg04151384	37	11	10315732	SBF2;SBF2	2425	-1.416	0.1567	-+--+	0.919603521	2327	1.421	0.1553	++-++	0.926292822
cg02086457	37	16	87702535	JPH3	2424	-1.416	0.1567	--++-	0.919603521	2327	-1.421	0.1554	---++	0.92635077
cg10122877	37	4	37585361	C4orf19;C4orf19	2425	-1.416	0.1567	-----	0.919603521	2327	-1.421	0.1554	-++--	0.92635077
cg10524070	37	1	186344962	TPR;C1orf27;C1orf27;C1orf27;C1orf27;C1orf27;MIR548F1;C1orf27	2425	-1.416	0.1568	-+---	0.919603521	2327	-1.421	0.1554	-+---	0.92635077
cg08735172	37	11	45722809		2425	-1.416	0.1568	----+	0.919603521	2327	-1.421	0.1554	----+	0.92635077
cg09810169	37	6	161694730	AGPAT4	2425	1.416	0.1568	+--+-	0.919603521	2326	1.421	0.1554	+--++	0.92635077
cg18999451	37	8	141595520	EIF2C2;EIF2C2	2425	1.416	0.1568	+++-+	0.919603521	2326	-1.421	0.1554	----+	0.92635077
cg24230340	37	2	74758080	HTRA2;HTRA2;AUP1	2424	-1.416	0.1568	-----	0.919603521	2327	1.421	0.1554	+-+++	0.92635077
cg03626085	37	13	39565540	STOML3;STOML3	2421	1.416	0.1568	++++-	0.919603521	2327	1.421	0.1554	+--+-	0.92635077
cg17537307	37	4	36284867	DTHD1;DTHD1	2419	1.416	0.1568	++-++	0.919603521	2326	-1.421	0.1554	-++--	0.92635077
cg05928980	37	1	29567425	PTPRU;PTPRU;PTPRU	2425	-1.416	0.1568	--+-+	0.919603521	2325	-1.421	0.1554	--+--	0.92635077
cg08272783	37	11	45792066	DKFZp779M0652	2425	1.416	0.1568	+--++	0.919603521	2327	1.421	0.1554	+-+++	0.92635077
cg11811464	37	15	50978903	TRPM7;TRPM7	2425	-1.416	0.1568	---++	0.919603521	2327	-1.421	0.1554	--+-+	0.92635077
cg26289788	37	3	8818056		2425	-1.416	0.1568	+----	0.919603521	2327	-1.421	0.1554	--+-+	0.92635077
cg08448751	37	3	52479601	SEMA3G	2422	-1.416	0.1568	+-+--	0.919603521	2324	1.421	0.1554	+-++-	0.92635077
cg09948111	37	8	96281504	C8orf37	2425	1.416	0.1568	+++-+	0.919603521	2327	1.421	0.1554	+-+++	0.92635077
cg14824921	37	4	57922113	IGFBP7	2424	1.416	0.1568	+-+++	0.919603521	2327	1.421	0.1554	-++++	0.92635077
cg07618159	37	19	306671	MIER2	2424	1.416	0.1568	+--++	0.919603521	2326	-1.421	0.1554	---+-	0.92635077
cg10996327	37	10	94180743		2425	1.416	0.1568	++-++	0.919603521	2327	1.421	0.1554	+++-+	0.92635077
cg17413460	37	12	96367302	HAL	2425	1.416	0.1568	+-++-	0.919603521	2327	1.421	0.1554	+++--	0.92635077
cg26848248	37	6	7313728	SSR1	2424	1.416	0.1568	+++++	0.919603521	2327	1.421	0.1554	++-++	0.92635077
cg05881455	37	2	230785105	TRIP12	2424	1.416	0.1568	++-+-	0.919603521	2326	-1.421	0.1554	-----	0.92635077
cg06879222	37	16	85730838		2425	-1.416	0.1568	----+	0.919603521	2327	-1.421	0.1554	---+-	0.92635077
cg00082954	37	6	136878319	MAP3K5	2229	1.416	0.1568	++?-+	0.919603521	2327	-1.421	0.1554	+-+--	0.92635077
cg06675538	37	2	114033490	PAX8;PAX8;PAX8;PAX8;PAX8;LOC440839	2425	-1.416	0.1568	-++--	0.919603521	2327	1.421	0.1554	++-+-	0.92635077
cg07208057	37	2	84516404	LOC388965	2425	-1.416	0.1568	+----	0.919603521	2324	1.421	0.1554	++-+-	0.92635077
cg17815049	37	1	246728663	CNST;TFB2M;CNST	2425	-1.416	0.1568	--+-+	0.919603521	2327	-1.421	0.1554	---+-	0.92635077
cg00187981	37	8	142984613		2425	1.416	0.1568	++-++	0.919603521	2326	-1.421	0.1554	-+---	0.92635077
cg19750657	37	13	38935967	UFM1	2425	1.416	0.1568	+-++-	0.919603521	2325	-1.421	0.1554	+----	0.92635077
cg25688568	37	18	6730036		2425	-1.416	0.1568	-+---	0.919603521	2326	-1.421	0.1554	-+---	0.92635077
cg11371231	37	11	55927697	OR8K5	2423	1.416	0.1568	+-++-	0.919603521	2327	1.421	0.1554	+++-+	0.92635077
cg03780430	37	2	11886637	LPIN1	2425	1.416	0.1568	++++-	0.919603521	2326	1.421	0.1554	-+-++	0.92635077
cg08499756	37	16	1525669	CLCN7;CLCN7	2425	1.416	0.1568	+++-+	0.919603521	2327	-1.421	0.1554	----+	0.92635077
cg08485527	37	17	75132777		2422	1.416	0.1568	+++++	0.919603521	2327	-1.421	0.1554	----+	0.92635077
cg25164009	37	13	61490935		2229	-1.416	0.1568	--?--	0.919603521	2326	1.421	0.1554	++-++	0.92635077
cg01906600	37	8	145703049	FOXH1	2425	-1.416	0.1568	-++--	0.919603521	2327	1.421	0.1554	-+-++	0.92635077
cg12377483	37	7	6057477	AIMP2	2425	-1.416	0.1568	-----	0.919603521	2326	1.421	0.1554	++-++	0.92635077
cg20068274	37	8	142252688		2425	-1.416	0.1568	--+-+	0.919603521	2326	-1.421	0.1554	-----	0.92635077
cg02803925	37	3	195974300	PCYT1A	2425	-1.416	0.1568	-+---	0.919603521	2327	-1.421	0.1554	-----	0.92635077
cg18852414	37	1	214477280	SMYD2	2424	1.416	0.1568	+-+++	0.919603521	2326	-1.421	0.1554	+---+	0.92635077
cg08145231	37	19	39989542	DLL3;DLL3	2425	-1.416	0.1568	-----	0.919603521	2327	1.421	0.1554	++++-	0.92635077
cg00767953	37	12	124421382	CCDC92	2423	1.416	0.1568	++++-	0.919603521	2327	-1.42	0.1555	--++-	0.926422099
cg12584394	37	19	2016427	BTBD2	2424	-1.416	0.1568	-----	0.919603521	2327	-1.42	0.1555	--+--	0.926422099
cg03591496	37	6	33280653	TAPBP;TAPBP;TAPBP	2423	-1.416	0.1568	-++--	0.919603521	2327	1.42	0.1555	+-+++	0.926422099
cg03771185	37	4	775700		2425	-1.416	0.1568	-+--+	0.919603521	2327	-1.42	0.1555	-----	0.926422099
cg11899596	37	8	145663791	NFKBIL2	2425	-1.416	0.1568	-+---	0.919603521	2327	-1.42	0.1555	-+---	0.926422099
cg09183598	37	19	57679015	DUXA	2425	-1.416	0.1568	---++	0.919603521	2326	-1.42	0.1555	-----	0.926422099
cg16268315	37	8	103491087		2425	1.416	0.1568	++-+-	0.919603521	2325	-1.42	0.1555	--+-+	0.926422099
cg11099375	37	17	62141556	ERN1	2424	-1.416	0.1569	--+--	0.919677631	2327	-1.42	0.1555	--+--	0.926422099
cg26813796	37	1	225806065	ENAH;ENAH	2425	-1.416	0.1569	--+--	0.919677631	2327	-1.42	0.1555	-----	0.926422099
cg19647370	37	12	26146815	RASSF8;RASSF8;RASSF8	2229	1.416	0.1569	++?--	0.919677631	2327	-1.42	0.1555	+----	0.926422099
cg16966315	37	7	149112318		2425	1.416	0.1569	-+-++	0.919677631	2327	1.421	0.1555	+++-+	0.926422099
cg07083862	37	2	1417248	TPO;TPO;TPO;TPO;TPO;TPO	2425	1.415	0.1569	+-+++	0.919677631	2141	-1.42	0.1555	--?--	0.926422099
cg10045955	37	8	6566657	AGPAT5	2424	-1.416	0.1569	---+-	0.919677631	2326	-1.42	0.1555	-----	0.926422099
cg25639415	37	8	102504621	GRHL2	2425	-1.416	0.1569	-----	0.919677631	2327	-1.42	0.1555	-+-+-	0.926422099
cg00309056	37	7	38218112	STARD3NL	2425	1.416	0.1569	--+++	0.919677631	2327	1.42	0.1555	++++-	0.926422099
cg04167280	37	1	33328341	FNDC5	2424	-1.416	0.1569	---++	0.919677631	2327	1.421	0.1555	++-++	0.926422099
cg16706559	37	1	15851257	CASP9;CASP9	2425	-1.416	0.1569	----+	0.919677631	2327	-1.42	0.1555	+----	0.926422099
cg24467190	37	2	220148153	DNAJB2;DNAJB2	2425	1.416	0.1569	+-+++	0.919677631	2327	1.42	0.1555	+-+++	0.926422099
cg24008238	37	6	168366528	MLLT4	2425	1.415	0.1569	+++++	0.919677631	2324	-1.42	0.1555	----+	0.926422099
cg21000295	37	5	157171320	LSM11	2425	-1.415	0.1569	-+--+	0.919677631	2327	-1.42	0.1555	--+-+	0.926422099
cg08037235	37	7	39013676		2423	1.415	0.1569	+++++	0.919677631	2327	-1.42	0.1555	---++	0.926422099
cg18943866	37	7	131639772		2425	-1.415	0.1569	----+	0.919677631	2327	-1.42	0.1555	+---+	0.926422099
cg24138857	37	6	32055079	TNXB	2040	-1.416	0.1569	-?---	0.919677631	2326	-1.42	0.1555	-+---	0.926422099
cg07156389	37	4	7479912	SORCS2	2425	-1.415	0.1569	-+---	0.919677631	2327	-1.42	0.1555	-----	0.926422099
cg27444437	37	2	242296467	FARP2	2425	-1.416	0.1569	--+-+	0.919677631	2327	1.42	0.1555	++-++	0.926422099
cg13907324	37	12	132991277		2425	1.416	0.1569	+-+++	0.919677631	2326	1.42	0.1555	++-+-	0.926422099
cg08073591	37	4	77172841	FAM47E	2425	-1.416	0.1569	----+	0.919677631	2327	-1.42	0.1555	----+	0.926422099
cg19535073	37	7	41743606	LOC285954;LOC285954;INHBA	2424	1.415	0.1569	+-++-	0.919677631	2322	1.42	0.1555	+++++	0.926422099
cg26509731	37	6	80578590		2424	1.416	0.1569	++++-	0.919677631	2327	1.42	0.1555	++-+-	0.926422099
cg15322667	37	1	1026255	C1orf159	2423	-1.416	0.1569	---+-	0.919677631	2327	-1.42	0.1555	--+--	0.926422099
cg04975834	37	6	33693226	IP6K3;IP6K3	2424	1.415	0.1569	+++++	0.919677631	2327	-1.42	0.1555	--+-+	0.926422099
cg15123010	37	7	79134707		2422	1.416	0.1569	+-+++	0.919677631	2327	1.42	0.1555	+--++	0.926422099
cg18193247	37	4	147443002	SLC10A7;SLC10A7;SLC10A7;SLC10A7	2424	1.416	0.1569	++++-	0.919677631	2327	-1.42	0.1555	+----	0.926422099
cg07216194	37	8	27182965	PTK2B;PTK2B;PTK2B;PTK2B	2424	-1.416	0.1569	-+---	0.919677631	2327	1.42	0.1555	+++-+	0.926422099
cg07614018	37	19	18811575	CRTC1;CRTC1	2425	-1.416	0.1569	-+---	0.919677631	2327	-1.42	0.1555	---+-	0.926422099
cg21349914	37	2	79411794		2423	-1.416	0.1569	----+	0.919677631	2327	-1.42	0.1555	+---+	0.926422099
cg23833543	37	8	144268531		2424	1.416	0.1569	-+++-	0.919677631	2327	-1.42	0.1555	-+--+	0.926422099
cg02005549	37	4	106629965	GSTCD;INTS12;INTS12;GSTCD	2422	1.416	0.1569	++++-	0.919677631	2326	-1.421	0.1555	-----	0.926422099
cg11399589	37	20	36147549	BLCAP;BLCAP;BLCAP;BLCAP;BLCAP	2425	1.416	0.1569	+-+++	0.919677631	2327	1.42	0.1555	+++++	0.926422099
cg15646359	37	4	69048430	LOC100130017	2425	-1.415	0.1569	--+--	0.919677631	2327	1.42	0.1556	+-+++	0.926533674
cg23994443	37	6	32049924	TNXB	2425	1.415	0.1569	+++++	0.919677631	2322	-1.42	0.1556	-++--	0.926533674
cg19559179	37	10	103815996	C10orf76	2425	-1.415	0.1569	+----	0.919677631	2327	-1.42	0.1556	---+-	0.926533674
cg14642467	37	9	139935042	NPDC1	2425	-1.416	0.1569	--+-+	0.919677631	2327	-1.42	0.1556	----+	0.926533674
cg25248213	37	11	94888121		2425	1.415	0.1569	+++-+	0.919677631	2324	1.42	0.1556	+++++	0.926533674
cg25662535	37	11	3663801	ART5;ART5	2424	-1.415	0.1569	----+	0.919677631	2327	-1.42	0.1556	--+-+	0.926533674
cg12907295	37	1	18417622		2425	-1.415	0.157	----+	0.919677631	2327	-1.42	0.1556	--+--	0.926533674
cg15500259	37	1	1002068		2425	-1.415	0.157	----+	0.919677631	2327	1.42	0.1556	+++-+	0.926533674
cg14950237	37	7	4018931	SDK1	2424	-1.415	0.157	--++-	0.919677631	2327	-1.42	0.1556	-----	0.926533674
cg23023466	37	1	233750677	KCNK1	2425	-1.415	0.157	-----	0.919677631	2327	-1.42	0.1556	--+--	0.926533674
cg07121733	37	10	123734241	NSMCE4A;NSMCE4A	2422	-1.415	0.157	-+--+	0.919677631	2327	1.42	0.1556	+--+-	0.926533674
cg15939937	37	19	14676202	TECR	2425	-1.415	0.157	-----	0.919677631	2326	-1.42	0.1556	----+	0.926533674
cg04552737	37	2	220109169	GLB1L;STK16;STK16	2425	-1.415	0.157	----+	0.919677631	2327	1.42	0.1556	-++++	0.926533674
cg20960322	37	1	182002021		2425	1.415	0.157	-++++	0.919677631	2327	1.42	0.1556	+-++-	0.926533674
cg13534271	37	12	70667207	CNOT2	2422	1.415	0.157	+++++	0.919677631	2327	1.42	0.1556	++-+-	0.926533674
cg13441691	37	20	31408123	MAPRE1	2425	-1.415	0.157	-+---	0.919677631	2326	1.42	0.1556	+++-+	0.926533674
cg12157761	37	15	71005778	UACA	2423	1.415	0.157	+-+++	0.919677631	2327	1.42	0.1556	+++++	0.926533674
cg02396224	37	1	10698794	CASZ1	2423	1.415	0.157	++-++	0.919677631	2327	-1.42	0.1556	--+++	0.926533674
cg06941483	37	11	30874744		2425	-1.415	0.157	+----	0.919677631	2322	-1.42	0.1556	----+	0.926533674
cg21769619	37	11	32454768	WT1;WT1;WT1;WT1	2425	1.415	0.157	++-++	0.919677631	2327	-1.42	0.1556	----+	0.926533674
cg10219512	37	6	43337449	ZNF318	2423	-1.415	0.157	+-+--	0.919677631	2327	1.42	0.1556	+++++	0.926533674
cg11762703	37	17	78929938	RPTOR;RPTOR	2425	1.415	0.157	-++++	0.919677631	2327	-1.42	0.1556	-----	0.926533674
cg23046919	37	12	102795843	IGF1;IGF1;IGF1	2425	1.415	0.157	+++++	0.919677631	2326	-1.42	0.1556	---++	0.926533674
cg08087102	37	12	108976666		2424	-1.415	0.157	--++-	0.919677631	2327	1.42	0.1556	+++++	0.926533674
cg10502303	37	2	16847831	FAM49A	2425	1.415	0.157	--+++	0.919677631	2327	1.42	0.1556	+--++	0.926533674
cg12781778	37	6	157097800	ARID1B;ARID1B;ARID1B	2424	-1.415	0.157	---++	0.919677631	2326	1.42	0.1556	+-+++	0.926533674
cg09607471	37	8	22551145	EGR3	2425	-1.415	0.157	++---	0.919677631	2327	-1.42	0.1556	---+-	0.926533674
cg20154457	37	12	7345261	PEX5;PEX5;PEX5;PEX5;PEX5	2424	-1.415	0.157	++--+	0.919677631	2327	-1.42	0.1556	-+---	0.926533674
cg14804633	37	16	1728236	HN1L	2425	-1.415	0.157	-+---	0.919677631	2326	-1.42	0.1556	--++-	0.926533674
cg19868404	37	1	149223559		2425	-1.415	0.157	--+-+	0.919677631	2326	-1.42	0.1556	--+--	0.926533674
cg08969937	37	4	8418006	ACOX3;ACOX3	2425	1.415	0.157	+--+-	0.919677631	2141	-1.42	0.1556	--?+-	0.926533674
cg16489926	37	18	64271341	CDH19	2423	-1.415	0.157	--+-+	0.919677631	2327	-1.42	0.1556	----+	0.926533674
cg04509526	37	16	87679579	JPH3	2425	1.415	0.157	+-+++	0.919677631	2327	-1.42	0.1556	---+-	0.926533674
cg02876145	37	14	100842825	WARS;WARS;WDR25;WDR25;WDR25;WARS;WARS	2425	-1.415	0.157	----+	0.919677631	2327	-1.42	0.1556	---+-	0.926533674
cg26801241	37	16	47495768	PHKB;ITFG1;PHKB	2425	-1.415	0.157	++---	0.919677631	2324	-1.42	0.1556	+-+--	0.926533674
cg18044383	37	18	59001158		2425	-1.415	0.157	-----	0.919677631	2327	-1.42	0.1556	+--+-	0.926533674
cg12683085	37	13	112690689		2424	1.415	0.157	+-+++	0.919677631	2327	1.42	0.1557	+-+++	0.926819852
cg00789143	37	14	98013058		2424	-1.415	0.157	----+	0.919677631	2323	1.42	0.1557	++-+-	0.926819852
cg09203312	37	13	20805196	GJB6;GJB6;GJB6;GJB6;GJB6	2425	1.415	0.157	+++++	0.919677631	2327	-1.42	0.1557	+---+	0.926819852
cg21065196	37	15	89913423		2425	-1.415	0.157	-----	0.919677631	2327	1.42	0.1557	---++	0.926819852
cg02262585	37	9	35604315	TESK1	2425	1.415	0.157	++-+-	0.919677631	2327	-1.42	0.1557	-+---	0.926819852
cg20465219	37	1	109969098	PSMA5	2425	-1.415	0.157	---+-	0.919677631	2327	1.42	0.1557	++++-	0.926819852
cg20312475	37	16	19896461	GPRC5B	2424	-1.415	0.157	---+-	0.919677631	2327	1.42	0.1557	+-+-+	0.926819852
cg09887298	37	4	54152475	SCFD2	2425	1.415	0.157	+++++	0.919677631	2327	-1.42	0.1557	-+---	0.926819852
cg02889156	37	1	85548376	WDR63	2424	-1.415	0.157	+-+-+	0.919677631	2327	1.42	0.1557	+++++	0.926819852
cg01900030	37	7	92412319	CDK6;CDK6	2425	-1.415	0.157	--++-	0.919677631	2327	1.42	0.1557	++-+-	0.926819852
cg15578176	37	1	1201631	UBE2J2;UBE2J2;UBE2J2;UBE2J2	2425	-1.415	0.157	----+	0.919677631	2327	1.42	0.1557	+-+++	0.926819852
cg02227879	37	10	75576192	CAMK2G;CAMK2G;CAMK2G;CAMK2G;CAMK2G	2425	1.415	0.157	+-+-+	0.919677631	2326	-1.42	0.1557	-+---	0.926819852
cg11257728	37	22	44577265	PARVG;PARVG;PARVG;PARVG;PARVG;PARVG;PARVG	2419	1.415	0.1571	+-+++	0.919677631	2327	-1.42	0.1557	++---	0.926819852
cg24120841	37	3	24536562	THRB;THRB;THRB	2425	-1.415	0.1571	--+-+	0.919677631	2327	-1.42	0.1557	----+	0.926819852
cg07657332	37	10	54643873		2425	-1.415	0.1571	---++	0.919677631	2326	1.42	0.1557	+-++-	0.926819852
cg00216804	37	3	184478329		2423	-1.415	0.1571	--+--	0.919677631	2327	-1.42	0.1557	--+--	0.926819852
cg14548527	37	8	1364518		2425	-1.415	0.1571	--++-	0.919677631	2325	-1.42	0.1557	-+---	0.926819852
cg02081006	37	5	122430434	PRDM6	2424	-1.415	0.1571	--+--	0.919677631	2327	1.42	0.1557	++++-	0.926819852
cg15470750	37	1	155278344	FDPS;FDPS;FDPS	2425	-1.415	0.1571	-+--+	0.919677631	2326	-1.42	0.1557	--+++	0.926819852
cg18997075	37	11	57105500	P2RX3	2424	1.415	0.1571	+++-+	0.919677631	2326	-1.42	0.1557	---+-	0.926819852
cg02956499	37	2	74280825	TET3	2425	-1.415	0.1571	---+-	0.919677631	2327	1.42	0.1557	+++-+	0.926819852
cg05058234	37	2	241526962	CAPN10;CAPN10;CAPN10;CAPN10	2425	1.415	0.1571	+++++	0.919677631	2326	-1.42	0.1557	--+-+	0.926819852
cg09830059	37	3	180704359	DNAJC19	2423	1.415	0.1571	+++--	0.919677631	2327	1.42	0.1557	++++-	0.926819852
cg13430094	37	7	75368938	HIP1	2425	1.415	0.1571	+++++	0.919677631	2326	-1.419	0.1558	+----	0.926907237
cg02597923	37	5	75374482		2425	-1.415	0.1571	-----	0.919677631	2325	1.419	0.1558	--+++	0.926907237
cg26411107	37	5	156821168	CYFIP2;CYFIP2;CYFIP2	2425	1.415	0.1571	++++-	0.919677631	2327	1.419	0.1558	+++-+	0.926907237
cg05051043	37	1	234040765	SLC35F3;SLC35F3	2425	1.415	0.1571	++++-	0.919677631	1940	1.419	0.1558	+?++-	0.926907237
cg10375597	37	19	45033565	CEACAM20;CEACAM20;CEACAM20;CEACAM20	2424	1.415	0.1571	++-+-	0.919677631	2325	-1.419	0.1558	----+	0.926907237
cg16873130	37	7	136586950	CHRM2;CHRM2;CHRM2;CHRM2;CHRM2;CHRM2;CHRM2;MIR490;CHRM2	2418	1.415	0.1571	+++-+	0.919677631	2327	1.419	0.1558	+++-+	0.926907237
cg15724184	37	14	70346477	SMOC1;SMOC1	2425	-1.415	0.1571	----+	0.919677631	2327	1.419	0.1558	++++-	0.926907237
cg05318427	37	2	85199320	KCMF1	2424	-1.415	0.1571	-+--+	0.919677631	2327	1.419	0.1558	+-+++	0.926907237
cg00846539	37	7	161985		2425	-1.415	0.1571	+----	0.919677631	2327	1.419	0.1558	+-+++	0.926907237
cg20073007	37	8	143958385	CYP11B1;CYP11B1	2425	-1.415	0.1571	----+	0.919677631	2326	-1.419	0.1558	--+--	0.926907237
cg14253939	37	1	228674594	RNF187	2419	-1.415	0.1571	-+---	0.919677631	2327	-1.419	0.1558	--+--	0.926907237
cg17157498	37	19	1383493	NDUFS7	2425	-1.415	0.1571	-+-+-	0.919677631	2327	1.419	0.1558	++-++	0.926907237
cg13937155	37	17	1548881	SCARF1;SCARF1;SCARF1;SCARF1;SCARF1	2424	1.415	0.1571	++-++	0.919677631	2327	1.419	0.1558	+++-+	0.926907237
cg19056687	37	7	97922028	BAIAP2L1;BRI3	2425	1.415	0.1571	+-+++	0.919677631	2325	1.419	0.1558	+++--	0.926907237
cg17863912	37	2	176994362	HOXD8	2425	1.415	0.1571	-+-++	0.919677631	2327	1.419	0.1558	+-+++	0.926907237
cg12280407	37	13	77460322	KCTD12;KCTD12	2425	-1.415	0.1571	-+--+	0.919677631	2327	-1.419	0.1558	-++-+	0.926907237
cg25228755	37	3	142315566	PLS1	2425	-1.415	0.1571	-+--+	0.919677631	2326	-1.419	0.1558	----+	0.926907237
cg06870995	37	15	83349171	AP3B2	2425	-1.415	0.1571	-----	0.919677631	2327	-1.419	0.1558	---++	0.926907237
cg15649710	37	11	75907205	WNT11	2425	1.415	0.1571	+-+++	0.919677631	2326	-1.419	0.1558	----+	0.926907237
cg13962664	37	10	110225900		2425	-1.415	0.1571	----+	0.919677631	2327	-1.419	0.1558	--+--	0.926907237
cg26622440	37	12	75980874		2421	-1.415	0.1571	+---+	0.919677631	2327	-1.419	0.1558	+-+--	0.926907237
cg21934273	37	8	143620593	BAI1	2425	-1.415	0.1571	--+-+	0.919677631	2327	-1.419	0.1558	--+--	0.926907237
cg12512771	37	7	17730027		2424	-1.415	0.1571	+----	0.919677631	2327	-1.419	0.1558	--+--	0.926907237
cg26361928	37	5	151151522	G3BP1;G3BP1;G3BP1;G3BP1	2425	-1.415	0.1571	+---+	0.919677631	2324	1.419	0.1558	+-++-	0.926907237
cg17025683	37	1	173836220	SNORD78;ZBTB37;SNORD75;ZBTB37;SNORD76;GAS5;SNORD77;SNORD44	2425	-1.415	0.1571	-+---	0.919677631	2326	1.419	0.1558	+-++-	0.926907237
cg04400145	37	20	1873682	SIRPA	2425	1.415	0.1571	++++-	0.919677631	2327	-1.419	0.1558	--+-+	0.926907237
cg16072030	37	1	204381148	PPP1R15B	2424	-1.415	0.1571	-----	0.919677631	2325	-1.419	0.1558	-+---	0.926907237
cg00171942	37	1	34088611	CSMD2	2425	-1.415	0.1571	---+-	0.919677631	2327	1.419	0.1558	++-+-	0.926907237
cg00793605	37	19	11639752	ECSIT;ECSIT;ECSIT;ECSIT	2423	-1.415	0.1571	--+-+	0.919677631	2327	1.419	0.1558	++-++	0.926907237
cg15526708	37	9	101866433	TGFBR1;TGFBR1	2425	1.415	0.1571	+++++	0.919677631	2327	1.419	0.1558	---++	0.926907237
cg15436354	37	19	8117875	CCL25	2425	-1.415	0.1571	-+---	0.919677631	2327	-1.419	0.1558	+----	0.926907237
cg14549841	37	12	130765437		2425	-1.415	0.1571	--+--	0.919677631	2327	1.419	0.1558	+++++	0.926907237
cg22245792	37	12	131393515		2420	1.415	0.1571	+++-+	0.919677631	2326	-1.419	0.1558	-++--	0.926907237
cg13262687	37	4	147559579	POU4F2	2425	-1.414	0.1572	-++--	0.919677631	2327	-1.419	0.1558	-+-+-	0.926907237
cg08361180	37	10	103432427	FBXW4	2424	-1.414	0.1572	--+-+	0.919677631	2327	-1.419	0.1558	-----	0.926907237
cg04210361	37	1	193073866	GLRX2;GLRX2	2425	-1.415	0.1572	++---	0.919677631	2327	-1.419	0.1559	--+--	0.926907237
cg24569045	37	5	39073701	RICTOR	2425	-1.415	0.1572	-+-++	0.919677631	2327	-1.419	0.1559	-----	0.926907237
cg05722148	37	11	65729077	SART1	2425	1.414	0.1572	++--+	0.919677631	2327	-1.419	0.1559	-+---	0.926907237
cg27661381	37	19	45349903	PVRL2;PVRL2	2425	-1.414	0.1572	---+-	0.919677631	2327	-1.419	0.1559	-+---	0.926907237
cg16763031	37	10	7829471	ATP5C1;ATP5C1;KIN	2425	-1.415	0.1572	-+---	0.919677631	2327	1.419	0.1559	+++++	0.926907237
cg01925156	37	2	239933280		2424	-1.415	0.1572	--+--	0.919677631	2327	1.419	0.1559	++++-	0.926907237
cg16830379	37	17	43912434	CRHR1;CRHR1;CRHR1;CRHR1	2425	-1.414	0.1572	--++-	0.919677631	2327	1.419	0.1559	+++++	0.926907237
cg18609306	37	17	81015941		2424	-1.414	0.1572	--++-	0.919677631	2325	-1.419	0.1559	---+-	0.926907237
cg14722140	37	6	49518627	C6orf141	2425	1.415	0.1572	-+-++	0.919677631	2326	-1.419	0.1559	--+-+	0.926907237
cg09887367	37	11	18690185		2425	1.415	0.1572	+--++	0.919677631	2327	1.419	0.1559	+--++	0.926907237
cg12706983	37	6	28092239	ZSCAN16	2425	-1.415	0.1572	-+---	0.919677631	2327	-1.419	0.1559	--+-+	0.926907237
cg14900388	37	21	32716584	TIAM1	2424	-1.415	0.1572	-+---	0.919677631	2327	-1.419	0.1559	+--++	0.926907237
cg00466873	37	16	68057094	DUS2L;DDX28	2425	-1.415	0.1572	-+---	0.919677631	2327	-1.419	0.1559	---+-	0.926907237
cg03636394	37	12	121477854	OASL;OASL	2425	-1.415	0.1572	--+--	0.919677631	2326	-1.419	0.1559	---+-	0.926907237
cg15671450	37	6	29895116		2425	-1.415	0.1572	---+-	0.919677631	2327	-1.419	0.1559	--+-+	0.926907237
cg03170625	37	16	82204964	MPHOSPH6	2425	-1.415	0.1572	--+-+	0.919677631	2327	-1.419	0.1559	---++	0.926907237
cg27031586	37	14	97040455		2425	-1.415	0.1572	+----	0.919677631	2327	-1.419	0.1559	--+-+	0.926907237
cg18762288	37	17	75954699		2425	-1.415	0.1572	-++--	0.919677631	2327	-1.419	0.1559	--+--	0.926907237
cg19118972	37	3	184323327		2425	-1.414	0.1572	--+--	0.919677631	2327	-1.419	0.1559	+-++-	0.926907237
cg22853954	37	1	114492635	HIPK1;HIPK1;HIPK1	2423	1.414	0.1572	+-++-	0.919677631	2327	-1.419	0.1559	--+-+	0.926907237
cg22663372	37	2	45161107		2424	1.415	0.1572	++-+-	0.919677631	2327	1.419	0.1559	+--++	0.926907237
cg14757267	37	19	17970559	RPL18AP3;RPL18A	2425	-1.415	0.1572	-+--+	0.919677631	2327	1.419	0.1559	+-+--	0.926907237
cg14488592	37	5	139125903		2423	1.414	0.1572	++++-	0.919677631	2327	-1.419	0.1559	-+---	0.926907237
cg06468108	37	2	173539091		2425	1.415	0.1572	+++-+	0.919677631	2327	1.419	0.1559	+--++	0.926907237
cg14806252	37	4	2244001	HAUS3	2425	1.415	0.1572	-++++	0.919677631	2327	-1.419	0.1559	+-+--	0.926907237
cg17470198	37	4	26856624		2423	-1.414	0.1572	--+--	0.919677631	2327	1.419	0.1559	-++++	0.926907237
cg27376548	37	3	32338292	CMTM8	2425	-1.414	0.1572	-----	0.919677631	2327	1.419	0.1559	+--++	0.926907237
cg08824350	37	8	133780924		2425	-1.414	0.1572	-----	0.919677631	2326	-1.419	0.1559	--+-+	0.926907237
cg21890309	37	19	58607035	ZSCAN18;ZSCAN18;ZSCAN18;ZSCAN18	2425	-1.415	0.1572	--+--	0.919677631	2327	-1.419	0.1559	++---	0.926907237
cg02624051	37	15	42371635	PLA2G4D	2425	1.415	0.1572	++++-	0.919677631	2327	1.419	0.1559	+--++	0.926907237
cg00732907	37	2	60777279	BCL11A;BCL11A;BCL11A	2425	-1.415	0.1572	-+-+-	0.919677631	2327	-1.419	0.1559	-+---	0.926907237
cg26357606	37	6	43230825	TTBK1	2425	-1.414	0.1572	-+---	0.919677631	2327	-1.419	0.1559	--+--	0.926907237
cg11259833	37	6	28249221	PGBD1	2425	1.414	0.1572	+-++-	0.919677631	2327	-1.419	0.1559	-++--	0.926907237
cg06800962	37	3	149096029	TM4SF1	2425	-1.415	0.1572	--+-+	0.919677631	2325	-1.419	0.1559	---++	0.926907237
cg03232443	37	2	949687	SNTG2	2422	1.414	0.1572	+-++-	0.919677631	2326	1.419	0.156	+++-+	0.926907237
cg16115711	37	8	43401874		2424	1.414	0.1572	+-++-	0.919677631	2325	-1.419	0.156	---+-	0.926907237
cg10594495	37	19	46184844	GIPR	2425	-1.415	0.1572	--++-	0.919677631	2325	1.419	0.156	+++-+	0.926907237
cg05721830	37	1	37980522	MEAF6	2425	1.415	0.1572	++-+-	0.919677631	2327	1.419	0.156	+-+++	0.926907237
cg14172849	37	14	104171259	XRCC3;XRCC3;XRCC3	2425	-1.415	0.1572	--+--	0.919677631	2326	1.419	0.156	+++-+	0.926907237
cg03306641	37	11	5645703	TRIM6-TRIM34;TRIM34;TRIM34;TRIM34	2425	1.414	0.1573	+-+++	0.919677631	2326	-1.419	0.156	-----	0.926907237
cg22483175	37	1	169890485	KIFAP3	2420	1.414	0.1573	+-++-	0.919677631	2327	-1.419	0.156	-++--	0.926907237
cg00002810	37	1	57888707	DAB1	2425	-1.414	0.1573	-+--+	0.919677631	2327	1.419	0.156	+++-+	0.926907237
cg18562759	37	3	56809497	ARHGEF3;ARHGEF3;ARHGEF3;ARHGEF3	2425	-1.414	0.1573	+-+-+	0.919677631	2326	-1.419	0.156	+-+--	0.926907237
cg07794010	37	1	114665617	SYT6	2425	1.414	0.1573	+++-+	0.919677631	2324	-1.419	0.156	--+-+	0.926907237
cg13241473	37	6	41703039	TFEB;TFEB	2425	-1.414	0.1573	-++-+	0.919677631	2327	-1.419	0.156	--+-+	0.926907237
cg17860381	37	5	142783569	NR3C1;NR3C1;NR3C1;NR3C1;NR3C1;NR3C1;NR3C1	2425	-1.414	0.1573	----+	0.919677631	2327	1.419	0.156	+--++	0.926907237
cg01827726	37	7	2673408	TTYH3	2425	1.414	0.1573	-+++-	0.919677631	2327	1.419	0.156	-++++	0.926907237
cg01518357	37	15	65822686	PTPLAD1	2425	-1.414	0.1573	-+--+	0.919677631	2325	-1.419	0.156	+----	0.926907237
cg11847468	37	10	3825031	KLF6;KLF6;KLF6;KLF6	2420	1.414	0.1573	-+++-	0.919677631	2326	1.419	0.156	+-+++	0.926907237
cg02637302	37	17	79670369	MRPL12	2425	1.414	0.1573	+--++	0.919677631	2327	1.419	0.156	++++-	0.926907237
cg25218470	37	5	125759767	GRAMD3;GRAMD3;GRAMD3;GRAMD3	2425	1.414	0.1573	+-++-	0.919677631	2326	-1.419	0.156	--+--	0.926907237
cg21658616	37	19	5214593	PTPRS;PTPRS;PTPRS;PTPRS	2424	-1.414	0.1573	+-++-	0.919677631	2327	-1.419	0.156	+----	0.926907237
cg19826211	37	10	30348638	KIAA1462	2424	1.414	0.1573	++-+-	0.919677631	2327	1.419	0.156	+-++-	0.926907237
cg09076926	37	6	36842865	PPIL1	2425	1.414	0.1573	-++++	0.919677631	2327	1.419	0.156	+-++-	0.926907237
cg22011366	37	2	128189311		2424	-1.414	0.1573	--+--	0.919677631	2327	1.419	0.156	+++++	0.926907237
cg01287054	37	7	156795156		2425	-1.414	0.1573	-----	0.919677631	2327	1.419	0.156	+++++	0.926907237
cg24699021	37	5	172305986	ERGIC1	2424	-1.414	0.1573	--++-	0.919677631	2327	1.419	0.156	-++++	0.926907237
cg26200378	37	11	46643408	KIAA0652;KIAA0652;KIAA0652;KIAA0652;KIAA0652	2423	1.414	0.1573	+++-+	0.919677631	2327	1.419	0.156	++-++	0.926907237
cg10374519	37	21	37692453	MORC3	2425	-1.414	0.1573	--+--	0.919677631	2326	1.419	0.156	-++++	0.926907237
cg13454135	37	3	42003570	ULK4;ULK4	2423	1.414	0.1573	++++-	0.919677631	2327	-1.419	0.156	--+--	0.926907237
cg01093696	37	5	92936528		2424	-1.414	0.1573	-++--	0.919677631	2325	1.419	0.156	-+-++	0.926907237
cg11617253	37	17	76452691	DNAH17	2425	-1.414	0.1573	--+--	0.919677631	2327	-1.419	0.156	----+	0.926907237
cg07271718	37	8	110274914	NUDCD1;NUDCD1	2424	1.414	0.1573	++++-	0.919677631	2327	-1.419	0.156	+-+--	0.926907237
cg19327341	37	2	71454317	PAIP2B	2424	-1.414	0.1573	+---+	0.919677631	2325	-1.419	0.156	---++	0.926907237
cg18185116	37	7	598729	PRKAR1B;PRKAR1B;PRKAR1B;PRKAR1B;PRKAR1B;PRKAR1B	2425	-1.414	0.1573	----+	0.919677631	2327	-1.419	0.156	--+-+	0.926907237
cg04391186	37	7	24446070		2425	-1.414	0.1573	-+--+	0.919677631	2326	1.419	0.156	+--++	0.926907237
cg22796704	37	10	49673534	ARHGAP22	2424	-1.414	0.1573	--+-+	0.919677631	2327	1.419	0.156	+-+++	0.926907237
cg12661092	37	10	98861029	SLIT1	2425	-1.414	0.1573	---++	0.919677631	2327	1.419	0.156	+-++-	0.926907237
cg27380819	37	2	207307490	ADAM23	2423	-1.414	0.1573	---+-	0.919677631	2327	-1.419	0.156	+----	0.926907237
cg22899502	37	8	142157104	DENND3	2425	1.414	0.1573	++-++	0.919677631	2327	-1.419	0.156	----+	0.926907237
cg26892761	37	6	29945068	HCG9	2425	-1.414	0.1573	++---	0.919677631	2326	-1.419	0.156	-+---	0.926907237
cg12718298	37	8	145998600	ZNF34	2425	-1.414	0.1573	+-+--	0.919677631	2327	-1.419	0.156	-+---	0.926907237
cg21673927	37	22	49297104		2425	-1.414	0.1573	--+-+	0.919677631	2327	-1.419	0.156	-+--+	0.926907237
cg25054674	37	2	242815432	C2orf85	2425	-1.414	0.1573	-----	0.919677631	2327	-1.419	0.156	----+	0.926907237
cg02531437	37	10	120355260	PRLHR	2425	-1.414	0.1573	----+	0.919677631	2327	-1.418	0.156	-----	0.926907237
cg26216891	37	17	30669342	C17orf75	2425	-1.414	0.1573	+--+-	0.919677631	2327	1.419	0.156	++++-	0.926907237
cg23627623	37	17	43050400		2423	-1.414	0.1573	-----	0.919677631	2327	1.419	0.156	+--++	0.926907237
cg20704774	37	19	15335041		2425	1.414	0.1573	++--+	0.919677631	2327	-1.419	0.156	-++--	0.926907237
cg22399423	37	1	169075400	ATP1B1;ATP1B1	2425	1.414	0.1573	+-+++	0.919677631	2327	-1.419	0.156	+-+--	0.926907237
cg27024922	37	9	134378058	POMT1;POMT1;POMT1;POMT1;POMT1	2425	-1.414	0.1573	-++--	0.919677631	2327	-1.419	0.156	---+-	0.926907237
cg11724668	37	7	149541889	ZNF862	2425	-1.414	0.1573	--+++	0.919677631	2326	-1.419	0.156	-+--+	0.926907237
cg02435427	37	10	5237881	AKR1C4	2421	1.414	0.1573	+++++	0.919677631	2327	1.419	0.156	++-+-	0.926907237
cg01958221	37	7	14030127	ETV1;ETV1;ETV1;ETV1	2424	-1.414	0.1573	-----	0.919677631	2141	1.419	0.156	-+?++	0.926907237
cg24153754	37	5	149901187	NDST1	2425	-1.414	0.1573	---++	0.919677631	2327	-1.418	0.1561	--++-	0.926907237
cg14637027	37	20	36033352	SRC;SRC	2423	1.414	0.1573	++++-	0.919677631	2326	1.418	0.1561	++-+-	0.926907237
cg00607154	37	5	6754116	POLS	2425	-1.414	0.1573	--+--	0.919677631	2327	-1.418	0.1561	+-+-+	0.926907237
cg03676578	37	10	14492026		2425	-1.414	0.1573	--++-	0.919677631	2326	1.418	0.1561	++++-	0.926907237
cg21110092	37	7	30740619		2424	-1.414	0.1573	+-+--	0.919677631	2325	-1.418	0.1561	-+---	0.926907237
cg23106890	37	6	49431067	CENPQ;MUT	2425	1.414	0.1574	-++++	0.919729659	2326	-1.418	0.1561	-----	0.926907237
cg07113199	37	12	52258163		2425	-1.414	0.1574	-+---	0.919729659	2325	-1.418	0.1561	-----	0.926907237
cg21192979	37	22	21385818	SLC7A4	2425	-1.414	0.1574	--++-	0.919729659	2327	1.418	0.1561	+-+++	0.926907237
cg20442550	37	17	73512550	CASKIN2;TSEN54	2425	-1.414	0.1574	+----	0.919729659	2327	1.418	0.1561	++++-	0.926907237
cg08873912	37	12	4274070		2425	1.414	0.1574	++-+-	0.919729659	2327	1.418	0.1561	+--++	0.926907237
cg24281422	37	8	67976473	CSPP1;CSPP1	2425	-1.414	0.1574	-----	0.919729659	2327	-1.418	0.1561	----+	0.926907237
cg04806664	37	14	97135129		2425	-1.414	0.1574	+----	0.919729659	2327	1.418	0.1561	++-++	0.926907237
cg02880877	37	6	125623484	HDDC2	2425	1.414	0.1574	+++-+	0.919729659	2327	-1.418	0.1561	-+---	0.926907237
cg14323199	37	17	60705839	MRC2	2425	-1.414	0.1574	-+---	0.919729659	2326	-1.418	0.1561	-+--+	0.926907237
cg00251973	37	12	30946591		2425	-1.414	0.1574	-----	0.919729659	2327	-1.418	0.1561	----+	0.926907237
cg08787401	37	2	222383520	EPHA4	2425	1.414	0.1574	++++-	0.919729659	2325	-1.418	0.1561	----+	0.926907237
cg17118948	37	17	37350252	CACNB1;CACNB1;CACNB1	2423	-1.414	0.1574	--+--	0.919729659	2326	-1.418	0.1561	-+-+-	0.926907237
cg14134003	37	9	88952877	ZCCHC6	2425	1.414	0.1574	++-+-	0.919729659	2327	-1.418	0.1561	-+---	0.926907237
cg20645729	37	17	66194433	LOC440461	2425	1.414	0.1574	+--++	0.919729659	2327	-1.418	0.1561	+-+--	0.926907237
cg14396800	37	9	95996796	WNK2	2425	-1.414	0.1574	--++-	0.919729659	2327	-1.418	0.1561	---++	0.926907237
cg09992309	37	7	16223374	ISPD;ISPD	2423	1.414	0.1574	++++-	0.919729659	2318	-1.418	0.1561	-+---	0.926907237
cg16618493	37	1	154978980	ZBTB7B	2425	-1.414	0.1574	-+--+	0.919729659	2327	1.418	0.1561	-+-++	0.926907237
cg08849294	37	7	2758014		2425	-1.414	0.1574	+---+	0.919729659	2327	-1.418	0.1561	--+-+	0.926907237
cg20905902	37	20	3748417	C20orf27;C20orf27	2425	-1.414	0.1574	-+---	0.919729659	2326	1.418	0.1561	+-+++	0.926907237
cg23995395	37	4	83821786	THAP9	2425	-1.414	0.1574	-+--+	0.919729659	2323	-1.418	0.1561	-++-+	0.926907237
cg07992484	37	2	106724161	UXS1	2425	-1.414	0.1574	-----	0.919729659	2327	1.418	0.1561	++-++	0.926907237
cg22547404	37	2	47630147	MSH2	2425	-1.414	0.1574	----+	0.919729659	2327	1.418	0.1561	+-+++	0.926907237
cg03225520	37	7	72437350		2425	-1.414	0.1574	--++-	0.919729659	2327	1.418	0.1561	++++-	0.926907237
cg07896009	37	1	2107669	PRKCZ;PRKCZ;PRKCZ	2422	-1.414	0.1574	--+--	0.919729659	2327	-1.418	0.1561	-+---	0.926907237
cg09085501	37	12	124968396	NCOR2;NCOR2	2425	-1.414	0.1574	-+--+	0.919729659	2327	-1.418	0.1561	----+	0.926907237
cg07833397	37	17	77811499	CBX4	2040	1.414	0.1574	+?-+-	0.919729659	2327	1.418	0.1561	+-+++	0.926907237
cg25956283	37	7	114563192	MDFIC;MDFIC;MDFIC	2425	-1.414	0.1574	---++	0.919729659	2327	1.418	0.1561	-+++-	0.926907237
cg06545361	37	2	14773388	FAM84A	2423	-1.414	0.1574	---+-	0.919729659	2321	-1.418	0.1561	---++	0.926907237
cg04419856	37	6	31599955	BAT2	2423	1.414	0.1574	+++-+	0.919729659	2325	-1.418	0.1561	-+---	0.926907237
cg01025842	37	16	67195069	TRADD;FBXL8	2425	-1.414	0.1574	-+---	0.919729659	2327	1.418	0.1561	++-++	0.926907237
cg23324259	37	8	82754387	SNX16;SNX16;SNX16;SNX16;SNX16;SNX16	2425	-1.414	0.1574	-+---	0.919729659	2327	1.418	0.1561	++++-	0.926907237
cg22810049	37	5	67953707		2425	1.414	0.1574	+-+++	0.919729659	2327	1.418	0.1561	++++-	0.926907237
cg11059159	37	2	128453445		2425	-1.414	0.1574	-----	0.919729659	2141	-1.418	0.1561	--?--	0.926907237
cg14988722	37	7	155915472		2425	-1.414	0.1574	---+-	0.919729659	2327	1.418	0.1562	++--+	0.926907237
cg01318737	37	19	2918427	ZNF57	2424	1.414	0.1574	+---+	0.919729659	2327	-1.418	0.1562	----+	0.926907237
cg16907298	37	20	13765550	ESF1;C20orf7;C20orf7;C20orf7	2425	1.414	0.1574	++-++	0.919729659	2327	-1.418	0.1562	--+-+	0.926907237
cg11709662	37	15	49913013	C15orf33;DTWD1;C15orf33;DTWD1	2423	-1.414	0.1574	-+---	0.919729659	2327	-1.418	0.1562	---+-	0.926907237
cg16034881	37	15	71184872	LRRC49;THAP10	2423	-1.414	0.1574	-+---	0.919729659	2327	-1.418	0.1562	-++--	0.926907237
cg14904647	37	10	44864378		2425	-1.414	0.1574	+---+	0.919729659	2327	-1.418	0.1562	+---+	0.926907237
cg01769501	37	4	76912251	SDAD1	2422	-1.414	0.1574	--+--	0.919729659	2327	1.418	0.1562	+-+++	0.926907237
cg02588659	37	11	45826627	SLC35C1;SLC35C1;SLC35C1	2424	-1.414	0.1575	----+	0.919808231	2324	-1.418	0.1562	--+-+	0.926907237
cg06240162	37	8	11142829	MTMR9	2425	1.414	0.1575	++-+-	0.919808231	2327	-1.418	0.1562	-----	0.926907237
cg06212670	37	16	88543627	ZFPM1	2425	1.413	0.1575	+--++	0.919808231	2327	1.418	0.1562	+--+-	0.926907237
cg08051013	37	7	47092955		2423	1.414	0.1575	+++++	0.919808231	2326	-1.418	0.1562	-+--+	0.926907237
cg03800922	37	6	74290220		2425	-1.413	0.1575	-----	0.919808231	2327	-1.418	0.1562	--+-+	0.926907237
cg16582118	37	10	27608703		2425	1.414	0.1575	++-+-	0.919808231	2327	1.418	0.1562	-++++	0.926907237
cg12137928	37	1	163806482		2425	-1.414	0.1575	----+	0.919808231	2325	-1.418	0.1562	--+--	0.926907237
cg26393534	37	14	101700091		2425	-1.413	0.1575	+----	0.919808231	2327	-1.418	0.1562	+----	0.926907237
cg01432609	37	17	78638554	RPTOR;RPTOR	2425	-1.413	0.1575	-+---	0.919808231	2319	-1.418	0.1562	--+-+	0.926907237
cg20021506	37	6	156718546		2425	-1.414	0.1575	-+---	0.919808231	2327	-1.418	0.1562	-----	0.926907237
cg10210397	37	8	42410091		2424	-1.413	0.1575	--+--	0.919808231	2326	1.418	0.1562	-++++	0.926907237
cg05008406	37	3	118959563	B4GALT4;B4GALT4	2425	-1.414	0.1575	-----	0.919808231	2327	-1.418	0.1562	----+	0.926907237
cg18574395	37	18	9102960	NDUFV2	2422	-1.414	0.1575	-+---	0.919808231	2325	1.418	0.1562	+++-+	0.926907237
cg05461734	37	10	122705955		2424	-1.414	0.1575	-----	0.919808231	2327	1.418	0.1562	+-+++	0.926907237
cg06120399	37	17	37322540	ARL5C	2425	1.413	0.1575	-++++	0.919808231	2327	-1.418	0.1562	---+-	0.926907237
cg05552534	37	1	229693713	ABCB10	2425	-1.413	0.1575	---+-	0.919808231	2326	1.418	0.1562	+-++-	0.926907237
cg23433527	37	15	52587751	MYO5C	2425	-1.413	0.1575	-++-+	0.919808231	2327	-1.418	0.1562	+----	0.926907237
cg13765939	37	22	27053250	MIAT	2425	-1.414	0.1575	----+	0.919808231	2327	-1.418	0.1562	+---+	0.926907237
cg05175318	37	14	79747774	NRXN3;NRXN3;NRXN3	2425	1.414	0.1575	++++-	0.919808231	2327	-1.418	0.1562	+---+	0.926907237
cg12629564	37	1	156693127	ISG20L2	2423	1.414	0.1575	++++-	0.919808231	2327	-1.418	0.1562	--+--	0.926907237
cg00843634	37	8	10584169	SOX7	2424	1.414	0.1575	-++++	0.919808231	2325	-1.418	0.1562	+-+--	0.926907237
cg22693570	37	1	55224579	PARS2	2424	-1.413	0.1575	+----	0.919808231	2327	1.418	0.1562	++-++	0.926907237
cg07274776	37	2	203241322	BMPR2;BMPR2	2425	-1.414	0.1575	-++--	0.919808231	2325	1.418	0.1562	++-+-	0.926907237
cg03325931	37	10	28968928	BAMBI	2425	-1.413	0.1575	-+---	0.919808231	2327	1.418	0.1562	+++++	0.926907237
cg16501561	37	5	55460876	ANKRD55	2425	-1.414	0.1575	+-+--	0.919808231	2327	-1.418	0.1562	----+	0.926907237
cg21522289	37	13	114307448	ATP4B	2425	1.414	0.1575	+-+++	0.919808231	2327	1.418	0.1562	+-+-+	0.926907237
cg25845783	37	6	166756218	SFT2D1	2425	-1.414	0.1575	---+-	0.919808231	2327	1.418	0.1562	+++-+	0.926907237
cg14947787	37	14	65405931	GPX2	2425	-1.414	0.1575	--+-+	0.919808231	2326	-1.418	0.1562	+----	0.926907237
cg07018435	37	1	246860007		2425	-1.414	0.1575	--+--	0.919808231	2323	1.418	0.1562	+-+++	0.926907237
cg14660539	37	6	3280635	SLC22A23;SLC22A23	2425	1.414	0.1575	+-+++	0.919808231	2327	1.418	0.1562	-++++	0.926907237
cg02124892	37	3	185270360	LIPH;LIPH	2424	-1.413	0.1575	---++	0.919808231	2326	1.418	0.1562	-+-++	0.926907237
cg19945060	37	8	41508779		2425	1.414	0.1575	++++-	0.919808231	2327	-1.418	0.1562	----+	0.926907237
cg14118062	37	13	25258833	ATP12A	2229	1.413	0.1575	++?--	0.919808231	2326	-1.418	0.1562	--+--	0.926907237
cg22463915	37	20	62131260	EEF1A2	2425	1.413	0.1575	+++-+	0.919808231	2327	-1.418	0.1562	---+-	0.926907237
cg25176907	37	11	127139686		2423	1.413	0.1575	++-+-	0.919808231	2327	1.418	0.1562	-+-++	0.926907237
cg14243299	37	4	76439964	RCHY1;RCHY1;THAP6;RCHY1	2422	-1.414	0.1575	-+--+	0.919808231	2327	-1.418	0.1563	---++	0.926907237
cg02219949	37	17	45927392	SP6	2425	-1.414	0.1575	-----	0.919808231	2327	1.418	0.1563	+--++	0.926907237
cg01329309	37	8	97504959	SDC2	2422	1.414	0.1575	+--++	0.919808231	2327	1.418	0.1563	++-++	0.926907237
cg21928243	37	2	74618825	LOC100189589	2425	1.413	0.1576	++++-	0.919844219	2326	1.418	0.1563	+--++	0.926907237
cg15275427	37	10	43634384	CSGALNACT2	2422	-1.413	0.1576	-+---	0.919844219	2326	-1.418	0.1563	-++--	0.926907237
cg05225390	37	11	113644407	ZW10;ZW10	2425	-1.413	0.1576	-+--+	0.919844219	2327	-1.418	0.1563	--+--	0.926907237
cg07721547	37	22	42475119	C22orf32;FAM109B	2425	1.413	0.1576	-+-+-	0.919844219	2327	-1.417	0.1563	++--+	0.926907237
cg24777950	37	14	25046121	CTSG	2423	1.413	0.1576	+++++	0.919844219	2327	-1.417	0.1563	----+	0.926907237
cg00976509	37	11	130184046	ZBTB44	2425	-1.413	0.1576	-++--	0.919844219	2327	-1.418	0.1563	----+	0.926907237
cg18339075	37	18	76555521		2424	1.413	0.1576	+-++-	0.919844219	2326	1.418	0.1563	++-+-	0.926907237
cg05347456	37	16	89690262	DPEP1;DPEP1	2424	1.413	0.1576	++-++	0.919844219	2323	-1.418	0.1563	--+--	0.926907237
cg03027227	37	2	80221468	CTNNA2;CTNNA2	2424	1.413	0.1576	+++--	0.919844219	2326	1.418	0.1563	+++++	0.926907237
cg16928795	37	5	60240817	NDUFAF2;ERCC8	2425	-1.413	0.1576	---+-	0.919844219	2327	1.418	0.1563	+-+++	0.926907237
cg10983853	37	13	46719445	LCP1	2425	-1.413	0.1576	----+	0.919844219	2326	1.418	0.1563	++-+-	0.926907237
cg16296536	37	5	141108552		2425	-1.413	0.1576	--+-+	0.919844219	2326	-1.418	0.1563	----+	0.926907237
cg03072616	37	19	18968219	UPF1	2425	-1.413	0.1576	+----	0.919844219	2327	-1.417	0.1563	--++-	0.926907237
cg01848323	37	12	123482002	PITPNM2	2422	-1.413	0.1576	+-+--	0.919844219	2326	-1.417	0.1563	-+--+	0.926907237
cg08108993	37	17	38136923	PSMD3	2425	-1.413	0.1576	-++--	0.919844219	2327	-1.418	0.1563	----+	0.926907237
cg10944735	37	2	71680714	DYSF;DYSF;DYSF;DYSF;DYSF;DYSF;DYSF	2425	-1.413	0.1576	-+--+	0.919844219	2325	-1.418	0.1563	-+--+	0.926907237
cg19358493	37	10	119300942	EMX2;EMX2OS;EMX2	2424	-1.413	0.1576	-+---	0.919844219	2323	-1.418	0.1563	-++--	0.926907237
cg15563184	37	6	33228498	VPS52	2425	1.413	0.1576	+++--	0.919844219	2327	-1.417	0.1563	-+--+	0.926907237
cg21008530	37	7	88229994		2424	-1.413	0.1576	--+-+	0.919844219	2327	1.418	0.1563	+--+-	0.926907237
cg00933542	37	6	150070202	PCMT1	2425	1.413	0.1576	++--+	0.919844219	2327	-1.417	0.1563	-++-+	0.926907237
cg07042832	37	3	170136539	CLDN11	2040	1.413	0.1576	+?-+-	0.919844219	2326	-1.418	0.1563	+-+--	0.926907237
cg11042214	37	10	102906231		2425	-1.413	0.1576	--+-+	0.919844219	2327	1.418	0.1563	+-++-	0.926907237
cg04061540	37	6	44021355		2424	-1.413	0.1576	--+--	0.919844219	2327	-1.418	0.1563	-+---	0.926907237
cg09377149	37	3	69101222	TMF1	2424	-1.413	0.1576	-+---	0.919844219	2327	1.418	0.1563	++++-	0.926907237
cg22614787	37	19	13919708	ZSWIM4	2425	-1.413	0.1576	+-+--	0.919844219	2327	1.418	0.1563	+++--	0.926907237
cg08352575	37	2	10916238	ATP6V1C2;ATP6V1C2	2425	1.413	0.1576	+++++	0.919844219	2327	-1.418	0.1563	+++--	0.926907237
cg24732465	37	15	49103565	CEP152	2424	-1.413	0.1576	-+---	0.919844219	2327	1.418	0.1563	+++++	0.926907237
cg15894431	37	11	101981130	YAP1;YAP1	2425	-1.413	0.1576	-+--+	0.919844219	2327	-1.418	0.1563	-+-+-	0.926907237
cg13666232	37	2	229048814		2425	-1.413	0.1576	--+--	0.919844219	2327	-1.418	0.1563	+--+-	0.926907237
cg26029734	37	11	31819380	PAX6;PAX6;PAX6	2425	-1.413	0.1576	-+--+	0.919844219	2327	1.418	0.1563	++++-	0.926907237
cg04164499	37	14	77738721	NGB	2425	-1.413	0.1576	+-+--	0.919844219	2327	-1.417	0.1563	----+	0.926907237
cg06745656	37	17	37305728	PLXDC1	2425	1.413	0.1576	+++++	0.919844219	2327	-1.418	0.1563	--+--	0.926907237
cg16832958	37	10	126479779	METTL10	2425	1.413	0.1576	-++++	0.919844219	2326	1.418	0.1563	++-++	0.926907237
cg00881894	37	2	166930521	SCN1A;SCN1A;SCN1A	2425	1.413	0.1576	+++++	0.919844219	2327	-1.418	0.1563	--+--	0.926907237
cg21909643	37	6	20534796	CDKAL1;CDKAL1	2425	-1.413	0.1576	-----	0.919844219	2326	1.417	0.1563	+-++-	0.926907237
cg14414971	37	7	3340979	SDK1	2425	-1.413	0.1576	++---	0.919844219	1942	1.418	0.1563	+?-+-	0.926907237
cg18274619	37	3	127494852	MGLL;MGLL	2425	1.413	0.1576	++--+	0.919844219	2325	-1.418	0.1563	----+	0.926907237
cg27260563	37	16	3285187	ZNF200;ZNF200;ZNF200;ZNF200;ZNF200;ZNF200;ZNF200;ZNF200;ZNF200;ZNF200	2424	1.413	0.1576	+++-+	0.919844219	2327	-1.418	0.1563	+---+	0.926907237
cg07893916	37	2	203155462	SNORD11B;NOP58	2425	-1.413	0.1576	+----	0.919844219	2327	1.418	0.1563	++-++	0.926907237
cg08677617	37	10	102484048		2425	-1.413	0.1577	--+--	0.919844219	2326	-1.418	0.1563	-----	0.926907237
cg02360836	37	17	61920188	SMARCD2;SMARCD2;SMARCD2;SMARCD2	2422	1.413	0.1577	+--++	0.919844219	2327	1.418	0.1563	++--+	0.926907237
cg07017153	37	17	47100007	IGF2BP1;IGF2BP1	2425	-1.413	0.1577	----+	0.919844219	2327	1.418	0.1563	+--+-	0.926907237
cg27655716	37	12	133100670	FBRSL1	2425	1.413	0.1577	-++++	0.919844219	2327	-1.418	0.1563	----+	0.926907237
cg02776448	37	6	31829888	NEU1	2425	1.413	0.1577	-+++-	0.919844219	2325	1.418	0.1563	+--++	0.926907237
cg14008105	37	9	88555739	NAA35	2425	-1.413	0.1577	-----	0.919844219	2327	-1.418	0.1563	+---+	0.926907237
cg07761781	37	19	52035161	SIGLEC6;SIGLEC6;SIGLEC6	2425	-1.413	0.1577	-++-+	0.919844219	2326	-1.418	0.1563	-----	0.926907237
cg14505161	37	7	30544458	GGCT	2424	-1.413	0.1577	--+--	0.919844219	2327	1.417	0.1563	+--++	0.926907237
cg17080021	37	1	120377779	NBPF7	2425	-1.413	0.1577	+---+	0.919844219	2326	-1.418	0.1563	--+--	0.926907237
cg04986989	37	1	146714493	CHD1L	2425	-1.413	0.1577	-----	0.919844219	2326	-1.418	0.1563	-+---	0.926907237
cg24586444	37	6	117871767	DCBLD1	2425	1.413	0.1577	+-+++	0.919844219	2327	1.418	0.1563	+--++	0.926907237
cg09225701	37	4	8248877		2425	-1.413	0.1577	----+	0.919844219	2324	1.418	0.1563	++-+-	0.926907237
cg20227627	37	2	46010726	PRKCE	2422	1.413	0.1577	+-+++	0.919844219	2327	1.418	0.1563	-+++-	0.926907237
cg23583920	37	17	41923945	CD300LG;CD300LG;CD300LG;CD300LG	2425	-1.413	0.1577	--+-+	0.919844219	2327	-1.418	0.1563	--+--	0.926907237
cg01354921	37	12	50222242	LOC100286844;NCKAP5L;LOC100286844;LOC100286844	2425	1.413	0.1577	+++++	0.919844219	2326	1.417	0.1564	+++-+	0.926907237
cg09629193	37	16	691570	FAM195A	2425	-1.413	0.1577	-+---	0.919844219	2325	-1.417	0.1564	-----	0.926907237
cg10083149	37	2	3321068	TSSC1	2425	1.413	0.1577	++-+-	0.919844219	2327	-1.417	0.1564	+-+--	0.926907237
cg02233217	37	6	147891156	SAMD5	2417	1.413	0.1577	-++++	0.919844219	2327	1.417	0.1564	++-++	0.926907237
cg18187200	37	12	47479939		2425	-1.413	0.1577	+----	0.919844219	2323	1.417	0.1564	-+++-	0.926907237
cg13932122	37	9	138192282		2425	-1.413	0.1577	--+--	0.919844219	2326	1.417	0.1564	+++++	0.926907237
cg11515095	37	11	132949437	OPCML	2423	1.413	0.1577	++++-	0.919844219	2327	1.417	0.1564	-+-+-	0.926907237
cg12100242	37	21	38574170	TTC3;TTC3	2424	-1.413	0.1577	-++-+	0.919844219	2326	1.417	0.1564	+-++-	0.926907237
cg03310007	37	3	44281926	C3orf77	2425	1.413	0.1577	+++-+	0.919844219	2327	1.417	0.1564	-+++-	0.926907237
cg03358588	37	9	138604613	KCNT1	2425	-1.413	0.1577	---+-	0.919844219	2327	-1.417	0.1564	+-+-+	0.926907237
cg25378636	37	12	108235193		2425	1.413	0.1577	-+++-	0.919844219	2327	-1.417	0.1564	-----	0.926907237
cg01947862	37	2	86116624	ST3GAL5	2425	-1.413	0.1577	---+-	0.919844219	2326	-1.417	0.1564	-+--+	0.926907237
cg01038479	37	17	35767307	TADA2A;ACACA;TADA2A;ACACA;TADA2A	2424	-1.413	0.1577	-----	0.919844219	2327	-1.417	0.1564	-----	0.926907237
cg01689657	37	7	91764605	CYP51A1;CYP51A1	2425	1.413	0.1577	+++++	0.919844219	2327	-1.417	0.1564	--+-+	0.926907237
cg01656221	37	2	179278558	MIR548N	2425	-1.413	0.1577	-+--+	0.919844219	2324	-1.417	0.1564	-----	0.926907237
cg23257225	37	1	203123144	ADORA1;ADORA1	2425	-1.413	0.1577	++--+	0.919844219	2327	1.417	0.1564	++-++	0.926907237
cg20270653	37	7	70962720	WBSCR17	2425	-1.413	0.1577	--+-+	0.919844219	2327	-1.417	0.1564	--+-+	0.926907237
cg02791331	37	3	183993724	ECE2;ECE2;ECE2;ECE2	2425	1.413	0.1577	++++-	0.919844219	2327	-1.417	0.1564	+----	0.926907237
cg27426044	37	1	204839864	NFASC;NFASC;NFASC;NFASC;NFASC	2424	-1.413	0.1577	--++-	0.919844219	2327	-1.417	0.1564	+-+--	0.926907237
cg07517040	37	20	61721013		2424	1.413	0.1577	+-+++	0.919844219	2327	-1.417	0.1564	----+	0.926907237
cg17498662	37	6	41754992	PRICKLE4;TOMM6	2425	-1.413	0.1577	-+--+	0.919844219	2327	-1.417	0.1564	--+--	0.926907237
cg10146514	37	6	168426308	KIF25;KIF25	2423	1.413	0.1577	+-+-+	0.919844219	2324	1.417	0.1564	+++--	0.926907237
cg14596631	37	11	64971926	CAPN1	2424	-1.413	0.1577	+-+--	0.919844219	2327	1.417	0.1564	+-+++	0.926907237
cg26994413	37	12	130909408	RIMBP2	2425	1.413	0.1577	+-+++	0.919844219	2327	-1.417	0.1564	++---	0.926907237
cg11203397	37	13	46870454		2425	-1.413	0.1577	-+++-	0.919844219	2326	-1.417	0.1564	----+	0.926907237
cg01413314	37	3	50330115	IFRD2	2424	-1.413	0.1577	---+-	0.919844219	2327	1.417	0.1564	++-++	0.926907237
cg12970008	37	11	3186095	OSBPL5;OSBPL5;OSBPL5	2425	-1.413	0.1577	-+--+	0.919844219	2325	-1.417	0.1564	----+	0.926907237
cg22236485	37	8	128742664		2424	-1.413	0.1577	+-+-+	0.919844219	2141	-1.417	0.1564	-+?--	0.926907237
cg09736239	37	2	184122795		2425	1.412	0.1578	++-++	0.919844219	2327	-1.417	0.1564	-++--	0.926907237
cg06215041	37	12	123381317	VPS37B	2425	1.413	0.1578	+-+++	0.919844219	2327	-1.417	0.1564	-++--	0.926907237
cg10360403	37	3	46064716	XCR1;XCR1	2425	1.413	0.1578	+--++	0.919844219	2327	1.417	0.1564	+-+++	0.926907237
cg13646020	37	4	41750390	PHOX2B	2425	-1.413	0.1578	-+---	0.919844219	2326	-1.417	0.1564	-----	0.926907237
cg24337235	37	3	97463425	EPHA6	2417	1.413	0.1578	+-+++	0.919844219	2327	1.417	0.1564	+-++-	0.926907237
cg15077085	37	18	78004728	PARD6G	2425	-1.412	0.1578	-+--+	0.919844219	2327	1.417	0.1564	++++-	0.926907237
cg27569321	37	3	128968106	COPG	2422	1.413	0.1578	--+++	0.919844219	2327	1.417	0.1564	-+++-	0.926907237
cg22918914	37	5	6378597	MED10;MED10	2425	-1.413	0.1578	++---	0.919844219	2326	1.417	0.1564	+++++	0.926907237
cg15081825	37	6	119105122		2425	1.412	0.1578	++++-	0.919844219	2326	-1.417	0.1564	--+-+	0.926907237
cg13911501	37	8	141220320	TRAPPC9;TRAPPC9	2424	-1.412	0.1578	--+-+	0.919844219	2327	1.417	0.1564	+-+++	0.926907237
cg10366878	37	4	79531297	ANXA3	2425	-1.412	0.1578	--+-+	0.919844219	2327	1.417	0.1564	++-++	0.926907237
cg12141659	37	11	2847462	KCNQ1;KCNQ1	2425	-1.413	0.1578	-----	0.919844219	2327	-1.417	0.1564	--+--	0.926907237
cg19651192	37	13	88323266		2423	1.413	0.1578	-++++	0.919844219	2327	-1.417	0.1565	+-+--	0.926907237
cg15380358	37	20	61937737	COL20A1	2425	1.413	0.1578	++-++	0.919844219	2327	1.417	0.1565	+-+++	0.926907237
cg09248054	37	1	969257	AGRN	2425	-1.413	0.1578	-----	0.919844219	2327	1.417	0.1565	--+++	0.926907237
cg16024274	37	6	49877534		2420	1.413	0.1578	+--++	0.919844219	2326	-1.417	0.1565	--++-	0.926907237
cg16960402	37	7	2032075	MAD1L1;MAD1L1;MAD1L1	2425	-1.413	0.1578	+----	0.919844219	2327	1.417	0.1565	+++--	0.926907237
cg09827761	37	15	66947392		2229	1.413	0.1578	++?++	0.919844219	2326	1.417	0.1565	--+++	0.926907237
cg14991718	37	3	100428005	TFG;TFG	2425	-1.413	0.1578	--+--	0.919844219	2327	1.417	0.1565	++-++	0.926907237
cg21554013	37	17	43138521	DCAKD;NMT1	2423	-1.413	0.1578	--+--	0.919844219	2327	1.417	0.1565	+++-+	0.926907237
cg09283548	37	2	233404220	CHRNG	2425	1.413	0.1578	+-+++	0.919844219	2326	1.417	0.1565	+++-+	0.926907237
cg23020660	37	11	73581438		2425	1.413	0.1578	+-+-+	0.919844219	2327	-1.417	0.1565	-+-+-	0.926907237
cg18480974	37	14	104668827		2425	1.412	0.1578	-+-+-	0.919844219	2327	-1.417	0.1565	+----	0.926907237
cg25241662	37	4	15376072	C1QTNF7;C1QTNF7	2424	-1.413	0.1578	+-+--	0.919844219	2323	-1.417	0.1565	--+--	0.926907237
cg14951038	37	14	91975624	SMEK1	2425	-1.413	0.1578	--+++	0.919844219	2324	-1.417	0.1565	----+	0.926907237
cg04605816	37	20	62092443	KCNQ2;KCNQ2;KCNQ2;KCNQ2;KCNQ2	2425	-1.413	0.1578	+---+	0.919844219	2327	1.417	0.1565	-+-++	0.926907237
cg08271400	37	10	94347773		2424	-1.413	0.1578	---+-	0.919844219	2327	-1.417	0.1565	++---	0.926907237
cg19887700	37	12	115136200		2425	-1.413	0.1578	-+--+	0.919844219	2327	1.417	0.1565	+-+++	0.926907237
cg09723781	37	6	30881766	GTF2H4;VARS2;VARS2;VARS2	2425	-1.413	0.1578	--+--	0.919844219	2325	-1.417	0.1565	----+	0.926907237
cg02626854	37	17	80315917	TEX19	2425	1.412	0.1578	+++++	0.919844219	2327	1.417	0.1565	+--++	0.926907237
cg19127638	37	10	70322442	TET1	2425	-1.413	0.1578	-+--+	0.919844219	2327	-1.417	0.1565	--+-+	0.926907237
cg17079374	37	1	7308012	CAMTA1	2425	-1.413	0.1578	-+--+	0.919844219	2327	-1.417	0.1565	+---+	0.926907237
cg01162108	37	4	169764111	PALLD;PALLD;PALLD;PALLD	2419	1.413	0.1578	+++-+	0.919844219	2327	1.417	0.1565	+++-+	0.926907237
cg12688542	37	12	124897975	NCOR2;NCOR2	2425	-1.413	0.1578	+-+-+	0.919844219	2327	1.417	0.1565	+--++	0.926907237
cg14091840	37	1	218759118		2425	1.412	0.1578	+--++	0.919844219	2327	1.417	0.1565	-+-++	0.926907237
cg11968813	37	19	58816714		2424	-1.413	0.1578	+----	0.919844219	2327	1.417	0.1565	-++-+	0.926907237
cg03710840	37	16	10837677	NUBP1	2425	-1.412	0.1578	--+--	0.919844219	2327	-1.417	0.1565	--+-+	0.926907237
cg17299331	37	2	69438494	ANTXR1	2424	1.412	0.1578	++++-	0.919844219	2327	1.417	0.1565	++-++	0.926907237
cg14851701	37	12	131831956		2424	-1.413	0.1578	--+-+	0.919844219	2327	1.417	0.1565	+++++	0.926907237
cg14365871	37	9	134371404	BAT2L1	2424	1.412	0.1578	++++-	0.919844219	2141	-1.417	0.1565	+-?--	0.926907237
cg22183849	37	3	154042356	DHX36;DHX36	2424	-1.412	0.1578	-++-+	0.919844219	2327	-1.417	0.1565	-+-+-	0.926907237
cg17466535	37	14	20929606	TMEM55B;TMEM55B;TMEM55B;TMEM55B	2425	1.412	0.1578	++++-	0.919844219	2327	1.417	0.1565	+++--	0.926907237
cg23494757	37	3	184010364	ECE2;ECE2;ECE2;ECE2	2425	1.413	0.1578	+-+-+	0.919844219	2324	-1.417	0.1565	---+-	0.926907237
cg04561332	37	2	20550539		2425	-1.412	0.1578	-+---	0.919844219	2327	-1.417	0.1565	----+	0.926907237
cg04982488	37	10	116103698	AFAP1L2;AFAP1L2	2425	-1.413	0.1578	+-+-+	0.919844219	2327	1.417	0.1565	++++-	0.926907237
cg01423964	37	1	111217575	KCNA3;KCNA3	2425	1.412	0.1578	+++-+	0.919844219	2327	-1.417	0.1565	-+--+	0.926907237
cg25304754	37	1	2014547	PRKCZ;PRKCZ	2425	-1.413	0.1578	--+-+	0.919844219	2321	-1.417	0.1565	-+--+	0.926907237
cg26757097	37	6	33260263	RGL2;RGL2	2425	-1.412	0.1578	-----	0.919844219	2327	-1.417	0.1565	-+---	0.926907237
cg12073440	37	14	50526483		2424	-1.412	0.1579	----+	0.919869455	2327	1.417	0.1565	++-++	0.926907237
cg09325404	37	2	43903470	PLEKHH2;LOC728819	2425	-1.412	0.1579	--+--	0.919869455	2327	-1.417	0.1565	+--+-	0.926907237
cg00538599	37	10	50957749	OGDHL;OGDHL;OGDHL	2424	1.412	0.1579	+--++	0.919869455	2141	-1.417	0.1565	++?--	0.926907237
cg00850039	37	19	12476508	ZNF442	2425	-1.412	0.1579	---+-	0.919869455	2327	-1.417	0.1565	+-+--	0.926907237
cg08125755	37	4	174422908		2425	1.412	0.1579	--+++	0.919869455	2327	-1.417	0.1565	+-++-	0.926907237
cg18825119	37	6	163149453	PACRG;PACRG;PACRG;PARK2;PARK2;PARK2	2424	1.412	0.1579	+++++	0.919869455	2327	-1.417	0.1565	-----	0.926907237
cg17423650	37	1	185218725	C1orf26;C1orf26	2425	-1.412	0.1579	----+	0.919869455	2327	1.417	0.1565	-++++	0.926907237
cg02478149	37	22	38219117	GALR3	2424	-1.412	0.1579	-+-++	0.919869455	2327	-1.417	0.1565	----+	0.926907237
cg06703366	37	17	62050268	SCN4A;SCN4A	2425	1.412	0.1579	+-+++	0.919869455	2327	1.417	0.1565	+--++	0.926907237
cg26657018	37	5	178797893		2425	-1.412	0.1579	----+	0.919869455	2325	-1.417	0.1565	--+--	0.926907237
cg14089714	37	13	37004601	CCNA1;CCNA1	2425	-1.412	0.1579	+-+--	0.919869455	2327	-1.417	0.1565	+-+--	0.926907237
cg14653216	37	8	131401332	ASAP1	2423	-1.412	0.1579	--++-	0.919869455	2327	-1.417	0.1565	--+-+	0.926907237
cg12062597	37	6	90913808	BACH2;BACH2	2424	-1.412	0.1579	--+--	0.919869455	2327	-1.417	0.1565	---++	0.926907237
cg19212465	37	7	157654170	PTPRN2;PTPRN2;PTPRN2	2423	-1.412	0.1579	--+-+	0.919869455	2326	1.417	0.1566	-++++	0.926907237
cg18683720	37	19	7694563	XAB2;LOC100131801;LOC100131801	2425	-1.412	0.1579	-----	0.919869455	2326	1.416	0.1566	+++-+	0.926907237
cg15111345	37	19	44809052	ZNF235	2425	-1.412	0.1579	-----	0.919869455	2327	-1.417	0.1566	+----	0.926907237
cg14966496	37	14	74227098	C14orf43;C14orf43	2425	1.412	0.1579	++-+-	0.919869455	2326	1.416	0.1566	-++++	0.926907237
cg26628634	37	1	169337140	BLZF1;NME7;NME7;NME7;NME7	2423	1.412	0.1579	++++-	0.919869455	2325	1.417	0.1566	+-++-	0.926907237
cg26173203	37	5	114598574	PGGT1B	2425	-1.412	0.1579	-+-+-	0.919869455	2326	-1.417	0.1566	-+--+	0.926907237
cg16253168	37	6	13614902	NOL7	2423	-1.412	0.1579	-+-+-	0.919869455	2326	1.416	0.1566	+--+-	0.926907237
cg08490115	37	11	30038675	KCNA4	2425	1.412	0.1579	++-++	0.919869455	2326	-1.417	0.1566	--+-+	0.926907237
cg02663230	37	19	39109626	MAP4K1;EIF3K;MAP4K1	2425	-1.412	0.1579	----+	0.919869455	2327	-1.417	0.1566	-+---	0.926907237
cg21814550	37	14	53170147		2425	1.412	0.1579	+++++	0.919869455	2327	1.417	0.1566	++--+	0.926907237
cg01644092	37	15	37040647	C15orf41;C15orf41	2425	-1.412	0.1579	-----	0.919869455	2327	1.417	0.1566	+++++	0.926907237
cg25001190	37	1	61668835	NFIA;NFIA;NFIA;NFIA	2424	-1.412	0.1579	+----	0.919869455	2327	-1.416	0.1566	-+---	0.926907237
cg27156952	37	17	7762963	CYB5D1	2425	-1.412	0.1579	+-+--	0.919869455	2322	1.417	0.1566	++++-	0.926907237
cg16442712	37	10	24539322	KIAA1217;KIAA1217;PRINS;KIAA1217	2424	-1.412	0.1579	+----	0.919869455	2327	1.417	0.1566	-+-++	0.926907237
cg01023053	37	1	87797123	LMO4	2420	-1.412	0.1579	-+--+	0.919869455	2326	-1.417	0.1566	-----	0.926907237
cg23850750	37	6	1612589	FOXC1;FOXC1	2425	-1.412	0.1579	+----	0.919869455	2327	-1.417	0.1566	---+-	0.926907237
cg20055965	37	11	92002443		2422	1.412	0.1579	+-++-	0.919869455	2327	-1.417	0.1566	++---	0.926907237
cg09287295	37	19	57091383	ZNF470	2422	1.412	0.1579	+-+++	0.919869455	2327	-1.417	0.1566	-----	0.926907237
cg05105054	37	16	89822399	FANCA	2423	-1.412	0.1579	-++--	0.919869455	2327	-1.417	0.1566	--+-+	0.926907237
cg20932426	37	1	2415221	PLCH2	2425	-1.412	0.1579	---++	0.919869455	2326	-1.417	0.1566	--+-+	0.926907237
cg04067517	37	2	76017724		2425	1.412	0.1579	++-++	0.919869455	2327	-1.417	0.1566	+----	0.926907237
cg03969316	37	2	42067938		2425	1.412	0.1579	+--++	0.919869455	2327	1.417	0.1566	++++-	0.926907237
cg04510209	37	10	134607879		2425	-1.412	0.1579	-----	0.919869455	2326	-1.417	0.1566	---+-	0.926907237
cg13921196	37	6	76603364	MYO6	2425	1.412	0.1579	++-++	0.919869455	2327	1.416	0.1566	+--+-	0.926907237
cg27072025	37	10	135203200	PAOX;PAOX;PAOX	2425	-1.412	0.1579	--+++	0.919869455	2326	-1.417	0.1566	-+--+	0.926907237
cg11552025	37	6	3383656	SLC22A23;SLC22A23	2425	1.412	0.1579	++-+-	0.919869455	2327	-1.416	0.1566	--++-	0.926907237
cg02903852	37	10	30692613		2425	-1.412	0.1579	----+	0.919869455	2326	1.417	0.1566	+-+++	0.926907237
cg09456081	37	15	34629993	SLC12A6;SLC12A6;SLC12A6;SLC12A6;SLC12A6	2425	1.412	0.1579	+--++	0.919869455	2327	-1.417	0.1566	-+--+	0.926907237
cg10661054	37	2	128422179	LIMS2;LIMS2;LIMS2;LIMS2	2425	-1.412	0.1579	----+	0.919869455	2327	1.417	0.1566	+++-+	0.926907237
cg24145613	37	6	163558575	PACRG;PACRG;PACRG	2425	-1.412	0.158	--+--	0.920043609	2327	1.417	0.1566	+-++-	0.926907237
cg08599249	37	8	128265902		2424	-1.412	0.158	+----	0.920043609	2327	1.417	0.1566	+++-+	0.926907237
cg15216078	37	10	134567188	INPP5A	2425	-1.412	0.158	-++--	0.920043609	1940	-1.417	0.1566	+?---	0.926907237
cg06489289	37	16	66126575		2425	-1.412	0.158	--+++	0.920043609	2327	-1.417	0.1566	+---+	0.926907237
cg00582574	37	8	145843133		2424	1.412	0.158	-++++	0.920043609	2324	-1.417	0.1566	-----	0.926907237
cg20660802	37	5	55041		2425	-1.412	0.158	-+--+	0.920043609	2327	-1.417	0.1566	--+-+	0.926907237
cg21549639	37	19	45394156	TOMM40;TOMM40;TOMM40	2425	-1.412	0.158	-++--	0.920043609	2141	1.417	0.1566	++?+-	0.926907237
cg08651674	37	6	7108441	RREB1;RREB1;RREB1;RREB1	2425	-1.412	0.158	-+--+	0.920043609	2325	-1.417	0.1566	---++	0.926907237
cg18400845	37	11	31837960	PAX6	2424	-1.412	0.158	----+	0.920043609	2326	1.417	0.1566	+++-+	0.926907237
cg24232171	37	10	81205543	ZCCHC24	2425	1.412	0.158	+++++	0.920043609	2324	-1.417	0.1566	----+	0.926907237
cg10024281	37	1	28969778	TAF12;TAF12	2425	-1.412	0.158	---++	0.920043609	2327	-1.417	0.1566	---++	0.926907237
cg06838869	37	7	140098259	SLC37A3;SLC37A3;SLC37A3;SLC37A3	2424	-1.412	0.158	-----	0.920043609	2327	-1.417	0.1566	----+	0.926907237
cg15169121	37	2	177534417		2425	-1.412	0.158	----+	0.920043609	2327	1.417	0.1566	++-+-	0.926907237
cg12598198	37	11	111784386	HSPB2	2424	-1.412	0.158	-----	0.920043609	2327	-1.416	0.1566	-++--	0.926907237
cg12660383	37	4	124171623	SPATA5	2422	1.412	0.158	+-++-	0.920043609	2326	-1.417	0.1566	-+---	0.926907237
cg01621835	37	6	150468008	PPP1R14C	2424	1.412	0.158	++-+-	0.920043609	2325	-1.417	0.1566	-+--+	0.926907237
cg25903143	37	11	68920466		2425	1.412	0.158	+--++	0.920043609	2327	1.417	0.1566	+++-+	0.926907237
cg24652982	37	6	149721359	MAP3K7IP2;SUMO4	2422	-1.412	0.158	--+--	0.920043609	2327	1.416	0.1566	-+++-	0.926907237
cg25376924	37	8	145515465	HSF1;BOP1	2424	-1.412	0.158	----+	0.920043609	2327	-1.417	0.1566	--+--	0.926907237
cg04193484	37	12	57620856		2425	1.412	0.158	+-+++	0.920043609	2327	-1.417	0.1566	-----	0.926907237
cg08318212	37	20	57875364	EDN3;EDN3;EDN3;EDN3	2424	-1.412	0.158	-----	0.920043609	2324	1.416	0.1567	+-+++	0.926964388
cg02842301	37	17	1627652	WDR81;WDR81;WDR81;WDR81	2424	-1.412	0.158	-+--+	0.920043609	2325	-1.416	0.1567	--++-	0.926964388
cg04076817	37	16	71571613	CHST4;CHST4	2425	-1.412	0.158	---++	0.920043609	2326	-1.416	0.1567	----+	0.926964388
cg16490015	37	14	104742009		2425	-1.412	0.158	----+	0.920043609	2327	-1.416	0.1567	+---+	0.926964388
cg18332806	37	18	22006496	IMPACT	2425	-1.412	0.1581	-+--+	0.920043609	2327	1.416	0.1567	++-++	0.926964388
cg11934170	37	4	155254326	DCHS2;DCHS2	2425	1.411	0.1581	-++++	0.920043609	2327	-1.416	0.1567	--+--	0.926964388
cg04483548	37	2	43823369	THADA;THADA	2424	1.411	0.1581	+++++	0.920043609	2327	-1.416	0.1567	-++--	0.926964388
cg17995050	37	7	55073248		2425	1.412	0.1581	+++-+	0.920043609	2327	1.416	0.1567	++--+	0.926964388
cg15979932	37	17	55980107	CUEDC1	2425	-1.412	0.1581	----+	0.920043609	2327	-1.416	0.1567	-++--	0.926964388
cg26712477	37	6	28984445		2424	1.411	0.1581	++--+	0.920043609	2326	1.416	0.1567	+++--	0.926964388
cg13912027	37	11	72759293	FCHSD2	2423	-1.412	0.1581	---+-	0.920043609	2141	-1.416	0.1567	--?+-	0.926964388
cg01261086	37	16	75508622	CHST6	2424	-1.411	0.1581	----+	0.920043609	2327	1.416	0.1567	++-++	0.926964388
cg08168689	37	14	76455272	C14orf179;C14orf179	2423	-1.411	0.1581	-++--	0.920043609	2326	-1.416	0.1567	+-+--	0.926964388
cg15964163	37	8	67837689	SNHG6	2425	1.411	0.1581	-+++-	0.920043609	2325	-1.416	0.1567	+-+--	0.926964388
cg12133125	37	17	18874794	SLC5A10;FAM83G;SLC5A10	2425	-1.411	0.1581	+----	0.920043609	2325	-1.416	0.1567	-+---	0.926964388
cg27280256	37	3	33758888	CLASP2	2424	1.412	0.1581	++--+	0.920043609	2327	1.416	0.1567	+++++	0.926964388
cg06208665	37	7	56552034		2425	-1.411	0.1581	+---+	0.920043609	2327	-1.416	0.1567	+-++-	0.926964388
cg06001836	37	5	167913752	RARS	2425	-1.412	0.1581	----+	0.920043609	2325	-1.416	0.1567	-+--+	0.926964388
cg18863595	37	3	6902845	GRM7;GRM7;GRM7;GRM7	2424	1.412	0.1581	++++-	0.920043609	2327	1.416	0.1567	++++-	0.926964388
cg06755596	37	17	152189	RPH3AL	2425	-1.411	0.1581	---+-	0.920043609	2327	1.416	0.1567	++-++	0.926964388
cg08371685	37	16	15141375	NTAN1	2424	-1.411	0.1581	-----	0.920043609	2327	1.416	0.1567	+-++-	0.926964388
cg02164088	37	11	45928937	C11orf94	2424	-1.411	0.1581	-----	0.920043609	2327	-1.416	0.1567	---+-	0.926964388
cg04465078	37	16	15766942	NDE1;NDE1	2425	1.412	0.1581	+++-+	0.920043609	2327	-1.416	0.1567	--+--	0.926964388
cg00623655	37	15	81440886	C15orf26	2425	-1.411	0.1581	--+--	0.920043609	2326	-1.416	0.1567	--+--	0.926964388
cg10660666	37	9	134305380	BAT2L1	2425	-1.411	0.1581	-+-+-	0.920043609	2326	1.416	0.1567	++-++	0.926964388
cg23766354	37	10	77052203		2425	-1.411	0.1581	-----	0.920043609	2327	-1.416	0.1567	--+--	0.926964388
cg26314823	37	1	119689570		2425	1.412	0.1581	++--+	0.920043609	2327	1.416	0.1567	+-+++	0.926964388
cg19891951	37	12	49393307	DDN	2425	1.411	0.1581	++-++	0.920043609	2327	-1.416	0.1567	-++-+	0.926964388
cg10142837	37	4	111758936		2425	1.411	0.1581	+-++-	0.920043609	2327	-1.416	0.1567	-----	0.926964388
cg19141556	37	2	1846907	MYT1L	2425	1.411	0.1581	+--+-	0.920043609	2327	1.416	0.1567	+-+++	0.926964388
cg17270081	37	9	139092974	LHX3;LHX3	2425	1.411	0.1581	+++-+	0.920043609	2327	-1.416	0.1567	--+--	0.926964388
cg08474521	37	7	1315866		2424	-1.411	0.1581	---+-	0.920043609	2324	1.416	0.1567	+-+++	0.926964388
cg23217419	37	1	180881088	KIAA1614	2425	-1.411	0.1581	-----	0.920043609	2327	-1.416	0.1567	---++	0.926964388
cg01746873	37	13	113344027	ATP11A;ATP11A	2425	1.412	0.1581	-+-++	0.920043609	2326	1.416	0.1567	++-+-	0.926964388
cg25631370	37	13	19518706		2425	-1.411	0.1581	---++	0.920043609	2326	-1.416	0.1567	----+	0.926964388
cg23402097	37	14	104640581	KIF26A	2425	-1.411	0.1581	+---+	0.920043609	2327	-1.416	0.1567	---+-	0.926964388
cg24805126	37	7	66385241	C7orf42	2425	1.412	0.1581	++++-	0.920043609	2327	-1.416	0.1567	---+-	0.926964388
cg27327357	37	16	31128929	MYST1;MYST1	2424	-1.412	0.1581	--++-	0.920043609	2327	1.416	0.1567	++-++	0.926964388
cg10341556	37	8	54792995	RGS20;RGS20	2425	-1.412	0.1581	-+---	0.920043609	2324	-1.416	0.1567	-+--+	0.926964388
cg20314620	37	1	3816831	LOC100133612;C1orf174;C1orf174	2425	-1.411	0.1581	---+-	0.920043609	2327	1.416	0.1567	+++--	0.926964388
cg24489983	37	8	25904914		2425	-1.411	0.1581	-+--+	0.920043609	2322	1.416	0.1568	-++++	0.927025108
cg00740533	37	12	111855825	SH2B3	2424	1.412	0.1581	+++--	0.920043609	2326	-1.416	0.1568	---+-	0.927025108
cg03559064	37	19	38861467	CATSPERG	2425	-1.411	0.1581	+--+-	0.920043609	2327	1.416	0.1568	+-+++	0.927025108
cg26370016	37	5	158761822		2423	-1.412	0.1581	+----	0.920043609	2326	1.416	0.1568	+-+-+	0.927025108
cg08007986	37	9	37576030	FBXO10	2425	-1.411	0.1581	-----	0.920043609	2327	1.416	0.1568	++-+-	0.927025108
cg10786550	37	13	32716659	FRY	2423	-1.412	0.1581	--+--	0.920043609	2323	1.416	0.1568	-+++-	0.927025108
cg02935097	37	1	92414782	BRDT	2424	1.411	0.1581	++--+	0.920043609	2327	-1.416	0.1568	--+--	0.927025108
cg23665973	37	2	219757534	WNT10A	2425	-1.411	0.1581	+----	0.920043609	2327	-1.416	0.1568	+---+	0.927025108
cg17218628	37	3	169385983		2425	-1.411	0.1581	-----	0.920043609	2327	1.416	0.1568	-++++	0.927025108
cg17120578	37	8	38329836		2424	-1.411	0.1581	+-+--	0.920043609	2326	-1.416	0.1568	-----	0.927025108
cg16746026	37	10	31273335	ZNF438;ZNF438;ZNF438;ZNF438;ZNF438;ZNF438;ZNF438;ZNF438	2229	1.412	0.1581	++?++	0.920043609	2327	1.416	0.1568	--+++	0.927025108
cg23676114	37	9	33264786	SUGT1P1;CHMP5;BAG1	2423	-1.411	0.1582	-+---	0.920043609	2326	-1.416	0.1568	---+-	0.927025108
cg06108782	37	10	50817213	SLC18A3;CHAT;CHAT	2425	-1.411	0.1582	-----	0.920043609	2327	1.416	0.1568	+-+++	0.927025108
cg06018514	37	15	41219741		2425	1.411	0.1582	+--++	0.920043609	2327	-1.416	0.1568	--++-	0.927025108
cg03896542	37	16	56378687	GNAO1;GNAO1	2424	-1.411	0.1582	--+-+	0.920043609	2327	1.416	0.1568	+--++	0.927025108
cg00598204	37	17	79961522	ASPSCR1	2423	1.411	0.1582	+-+++	0.920043609	2327	-1.416	0.1568	+-+-+	0.927025108
cg04839422	37	22	44287876	PNPLA5	2423	-1.411	0.1582	-+--+	0.920043609	2326	-1.416	0.1568	-+---	0.927025108
cg05592959	37	7	2548788		2424	-1.411	0.1582	-----	0.920043609	2326	-1.416	0.1568	-----	0.927025108
cg09496130	37	4	99538493	TSPAN5	2424	1.411	0.1582	-++++	0.920043609	2327	-1.416	0.1568	+---+	0.927025108
cg11345143	37	13	20989349	CRYL1	2425	1.411	0.1582	+++-+	0.920043609	2324	-1.416	0.1568	---+-	0.927025108
cg08300164	37	4	56815263	CEP135	2423	-1.411	0.1582	-++-+	0.920043609	2327	-1.416	0.1568	----+	0.927025108
cg03454425	37	2	134786158		2425	1.411	0.1582	--+++	0.920043609	2324	-1.416	0.1568	--+--	0.927025108
cg10135854	37	2	238990085	SCLY	2425	-1.411	0.1582	--+--	0.920043609	2327	1.416	0.1568	-++++	0.927025108
cg05878073	37	14	74766220	ABCD4;ABCD4	2425	-1.411	0.1582	----+	0.920043609	2322	1.416	0.1568	-+++-	0.927025108
cg27446137	37	4	77723198		2425	1.411	0.1582	++-++	0.920043609	2327	-1.416	0.1568	-+--+	0.927025108
cg11105830	37	6	32150585	AGER;AGER	2425	1.411	0.1582	+++++	0.920043609	2327	-1.416	0.1568	-++-+	0.927025108
cg23814144	37	1	222988428		2425	-1.411	0.1582	--+--	0.920043609	2327	-1.416	0.1568	--+-+	0.927025108
cg18047794	37	19	55770732	SAPS1	2425	-1.411	0.1582	-+---	0.920043609	2141	-1.416	0.1568	-+?--	0.927025108
cg25137590	37	4	153242621	FBXW7;FBXW7;FBXW7	2421	-1.411	0.1582	--+--	0.920043609	2324	-1.416	0.1568	-+---	0.927025108
cg05394783	37	10	134043897	STK32C	2425	-1.411	0.1582	--+--	0.920043609	2327	1.416	0.1568	+++-+	0.927025108
cg23288298	37	2	43451559	ZFP36L2	2425	1.411	0.1582	-+++-	0.920043609	2324	-1.416	0.1568	-+---	0.927025108
cg19898230	37	1	37980216	MEAF6	2425	1.411	0.1582	-+-+-	0.920043609	2326	1.416	0.1568	+-+-+	0.927025108
cg01243072	37	2	43398171		2425	-1.411	0.1582	-----	0.920043609	2327	1.416	0.1568	+++-+	0.927025108
cg19895345	37	12	125051689		2424	-1.411	0.1582	+---+	0.920043609	2327	-1.416	0.1568	-+---	0.927025108
cg05695106	37	13	114780992	RASA3	2423	-1.411	0.1582	+-+-+	0.920043609	2325	-1.416	0.1568	----+	0.927025108
cg03564009	37	13	110804776	COL4A1	2424	-1.411	0.1582	--++-	0.920043609	2327	-1.416	0.1568	--+--	0.927025108
cg25842896	37	1	1335315	CCNL2;CCNL2;CCNL2;CCNL2;LOC148413	2425	-1.411	0.1582	---++	0.920043609	2327	-1.416	0.1568	-----	0.927025108
cg15044384	37	19	18118666	ARRDC2;ARRDC2	2425	-1.411	0.1582	---+-	0.920043609	2327	1.416	0.1568	+-++-	0.927025108
cg09704217	37	2	27069805	DPYSL5	2425	-1.411	0.1582	+----	0.920043609	2326	1.416	0.1569	+--+-	0.927025108
cg08611205	37	3	14218869	LSM3;XPC;XPC;XPC	2424	1.411	0.1583	++-++	0.920043609	2326	-1.416	0.1569	+---+	0.927025108
cg09132215	37	1	6615264	TAS1R1;TAS1R1;TAS1R1;NOL9;TAS1R1	2425	1.411	0.1583	+++-+	0.920043609	2327	-1.416	0.1569	-+---	0.927025108
cg03291835	37	13	110802745	COL4A1	2425	-1.411	0.1583	--+--	0.920043609	2327	-1.416	0.1569	-++--	0.927025108
cg25811273	37	22	46836187	CELSR1	2425	-1.411	0.1583	----+	0.920043609	2327	1.416	0.1569	-+-+-	0.927025108
cg07586331	37	14	97263458	VRK1	2424	-1.411	0.1583	-+---	0.920043609	2327	-1.415	0.1569	+---+	0.927025108
cg14614094	37	9	133567903	EXOSC2	2425	1.411	0.1583	+--++	0.920043609	2327	-1.416	0.1569	-----	0.927025108
cg17842997	37	2	108941716		2425	-1.411	0.1583	+----	0.920043609	2325	-1.416	0.1569	-----	0.927025108
cg22514112	37	5	1859764		2425	-1.411	0.1583	+-+--	0.920043609	2327	-1.416	0.1569	-+---	0.927025108
cg05102015	37	6	153449329	RGS17	2419	1.411	0.1583	++++-	0.920043609	2327	1.416	0.1569	++-+-	0.927025108
cg21905990	37	12	129429812	GLT1D1	2425	-1.411	0.1583	--+--	0.920043609	2326	1.416	0.1569	+++++	0.927025108
cg17695625	37	2	97303368	KIAA1310;KIAA1310	2425	1.411	0.1583	+++++	0.920043609	2327	1.416	0.1569	+++--	0.927025108
cg27441182	37	15	44484200	FRMD5	2229	1.411	0.1583	++?++	0.920043609	2327	1.416	0.1569	+-+++	0.927025108
cg21092790	37	8	117950244	C8orf85	2425	-1.411	0.1583	--+-+	0.920043609	2327	-1.416	0.1569	----+	0.927025108
cg10156586	37	16	89160039	ACSF3;ACSF3;ACSF3	2424	1.411	0.1583	++-+-	0.920043609	2327	-1.416	0.1569	+-+-+	0.927025108
cg15839913	37	11	2226480		2422	-1.411	0.1583	+-+--	0.920043609	2324	1.416	0.1569	+-+--	0.927025108
cg16161825	37	4	489953	ZNF721	2425	1.411	0.1583	+++--	0.920043609	2327	-1.416	0.1569	-+---	0.927025108
cg16988072	37	17	41791475		2425	1.411	0.1583	+-+++	0.920043609	2327	-1.415	0.1569	+---+	0.927025108
cg20234817	37	11	3401705	ZNF195;ZNF195;LOC650368;ZNF195	2424	1.411	0.1583	+-+++	0.920043609	2327	-1.415	0.1569	--+-+	0.927025108
cg22640868	37	17	26661374	TNFAIP1;IFT20	2425	1.411	0.1583	+++++	0.920043609	2327	1.416	0.1569	+--++	0.927025108
cg19831935	37	17	60758455	MRC2	2425	1.411	0.1583	++--+	0.920043609	2327	1.416	0.1569	+-+++	0.927025108
cg19744908	37	1	82267923	LPHN2	2425	-1.411	0.1583	-----	0.920043609	2327	-1.416	0.1569	--+--	0.927025108
cg22759096	37	6	30594296	C6orf134	2425	1.411	0.1583	+-+++	0.920043609	2325	1.416	0.1569	-+-++	0.927025108
cg15961225	37	2	171626884		2424	1.411	0.1583	++-+-	0.920043609	2327	-1.416	0.1569	-----	0.927025108
cg05963085	37	3	112359648	CCDC80;CCDC80;CCDC80	2425	1.411	0.1583	++++-	0.920043609	2326	-1.416	0.1569	-+--+	0.927025108
cg10998611	37	14	65879393	FUT8;FUT8;FUT8;FUT8;LOC645431	2425	-1.411	0.1583	-++--	0.920043609	2326	-1.416	0.1569	-+---	0.927025108
cg27503015	37	2	162270453		2422	-1.411	0.1583	-++-+	0.920043609	2327	1.416	0.1569	++++-	0.927025108
cg07022554	37	16	1993481	SEPX1	2425	1.411	0.1583	+-++-	0.920043609	2327	1.416	0.1569	+-+++	0.927025108
cg18865127	37	5	133450281	TCF7;TCF7;TCF7;TCF7;TCF7;TCF7;TCF7	2425	1.411	0.1583	+-+-+	0.920043609	2324	-1.415	0.1569	---+-	0.927025108
cg04778855	37	6	170539376		2425	1.411	0.1583	++-++	0.920043609	2326	1.416	0.1569	+++++	0.927025108
cg16330247	37	2	5834638	SOX11;SOX11	2425	1.411	0.1583	+---+	0.920043609	2327	-1.416	0.1569	-+--+	0.927025108
cg11062418	37	2	26395859	FAM59B	2425	1.411	0.1583	+-++-	0.920043609	2327	1.416	0.1569	+--++	0.927025108
cg09392658	37	2	187826872		2425	-1.411	0.1583	+----	0.920043609	2327	-1.415	0.1569	-----	0.927025108
cg02117197	37	16	67880355	CENPT;NUTF2	2425	-1.411	0.1583	-++--	0.920043609	2327	-1.415	0.1569	-----	0.927025108
cg18749273	37	15	68569993	FEM1B	2425	-1.411	0.1583	---+-	0.920043609	2326	-1.416	0.1569	-+---	0.927025108
cg05963690	37	11	71163466	NADSYN1	2424	-1.411	0.1583	-+---	0.920043609	2325	-1.416	0.1569	--+--	0.927025108
cg07176064	37	22	35690783	HMGXB4;HMGXB4	2423	1.411	0.1583	+-+++	0.920043609	2326	-1.416	0.1569	+-+--	0.927025108
cg07582845	37	6	125475328	TPD52L1;TPD52L1;TPD52L1;TPD52L1	2425	1.411	0.1583	-+-+-	0.920043609	2326	-1.416	0.1569	---+-	0.927025108
cg21127898	37	11	45738515		2424	1.411	0.1583	+-+++	0.920043609	2327	-1.416	0.1569	-+---	0.927025108
cg17091967	37	4	15940897	FGFBP1	2424	1.411	0.1583	+-+++	0.920043609	2326	-1.415	0.1569	-+---	0.927025108
cg01350700	37	17	79995808	DCXR	2424	1.411	0.1583	+-+-+	0.920043609	2327	1.416	0.1569	++++-	0.927025108
cg24686453	37	5	612880	CEP72	2425	-1.411	0.1583	+-+--	0.920043609	2326	-1.416	0.1569	+----	0.927025108
cg26014884	37	1	207083129	FAIM3;FAIM3;FAIM3	2425	-1.411	0.1584	-+--+	0.920043609	2327	1.416	0.1569	++-++	0.927025108
cg05528533	37	6	35310264	PPARD;PPARD	2425	-1.41	0.1584	--++-	0.920043609	2327	-1.416	0.1569	--+-+	0.927025108
cg25436152	37	17	954490	ABR;ABR;ABR	2425	1.41	0.1584	---++	0.920043609	2327	1.416	0.1569	+-++-	0.927025108
cg14251312	37	12	53069123	KRT1	2425	1.41	0.1584	+-+++	0.920043609	2327	-1.416	0.1569	+----	0.927025108
cg17749356	37	2	118692673	CCDC93	2423	1.41	0.1584	+-+++	0.920043609	2327	1.415	0.157	++-+-	0.927135447
cg02149083	37	14	91739824	CCDC88C	2424	1.411	0.1584	++++-	0.920043609	2325	-1.415	0.157	--+--	0.927135447
cg12888534	37	2	238778684	RAMP1	2424	-1.411	0.1584	+-+-+	0.920043609	2327	-1.415	0.157	-----	0.927135447
cg22531668	37	10	118891601	VAX1	2425	-1.411	0.1584	---+-	0.920043609	2323	-1.415	0.157	-+--+	0.927135447
cg20656116	37	11	33757858	CD59;CD59;CD59;CD59	2425	1.41	0.1584	+-++-	0.920043609	2326	-1.415	0.157	-----	0.927135447
cg14008134	37	17	7338693	TMEM102	2425	-1.41	0.1584	--+-+	0.920043609	2326	1.415	0.157	-++++	0.927135447
cg13509954	37	10	30638275	MTPAP	2425	-1.41	0.1584	-+---	0.920043609	2323	-1.415	0.157	-+---	0.927135447
cg08749735	37	17	16488023		2425	-1.41	0.1584	----+	0.920043609	2327	-1.415	0.157	----+	0.927135447
cg13393476	37	19	39894666		2424	1.41	0.1584	++-+-	0.920043609	2325	1.415	0.157	+--++	0.927135447
cg06986989	37	1	235802839	GNG4;GNG4;GNG4	2424	-1.41	0.1584	+----	0.920043609	2327	-1.415	0.157	---++	0.927135447
cg03220543	37	1	18092930	ACTL8	2425	-1.411	0.1584	----+	0.920043609	2327	1.415	0.157	-++++	0.927135447
cg05151055	37	16	3777746	CREBBP;CREBBP	2425	-1.41	0.1584	---++	0.920043609	2327	-1.415	0.157	--+++	0.927135447
cg23063666	37	7	135366309	SLC13A4	2425	-1.41	0.1584	--+--	0.920043609	2327	1.415	0.157	+-+++	0.927135447
cg15162660	37	10	31895365		2422	-1.41	0.1584	+-+--	0.920043609	2327	1.415	0.157	+-+++	0.927135447
cg04833731	37	16	30124803	GDPD3;GDPD3;LOC100271831	2424	-1.411	0.1584	+----	0.920043609	2327	1.415	0.157	++---	0.927135447
cg01383203	37	16	1220524	CACNA1H;CACNA1H	2425	1.41	0.1584	+++++	0.920043609	2327	-1.415	0.157	-+-+-	0.927135447
cg08610741	37	1	65886304	LEPR;LEPROT;LEPR;LEPR;LEPR;LEPR;LEPR;LEPROT	2425	-1.411	0.1584	-++--	0.920043609	2326	1.415	0.157	+++-+	0.927135447
cg18245160	37	7	27244370		2425	-1.41	0.1584	--+--	0.920043609	2326	-1.415	0.157	-----	0.927135447
cg05400495	37	15	59665308	MYO1E	2424	-1.411	0.1584	-+---	0.920043609	2327	-1.415	0.157	---+-	0.927135447
cg05763032	37	1	18973002	PAX7;PAX7;PAX7	2425	1.41	0.1584	++-+-	0.920043609	2327	1.415	0.157	++-++	0.927135447
cg05407825	37	18	2571088	NDC80;METTL4	2424	-1.41	0.1584	-+---	0.920043609	2327	1.415	0.157	++++-	0.927135447
cg18030386	37	19	4944160	UHRF1;UHRF1	2425	1.411	0.1584	+--++	0.920043609	2326	-1.415	0.157	---+-	0.927135447
cg16462433	37	6	24997291		2425	1.41	0.1584	+--++	0.920043609	2326	-1.415	0.157	-++--	0.927135447
cg17753942	37	17	78957598		2425	-1.41	0.1584	+---+	0.920043609	2326	1.415	0.157	++-++	0.927135447
cg25035059	37	8	61681147	CHD7	2425	-1.41	0.1584	+----	0.920043609	2327	1.415	0.157	++-++	0.927135447
cg06291846	37	20	48807167	CEBPB	2422	1.41	0.1584	+++--	0.920043609	2327	-1.415	0.157	---+-	0.927135447
cg24762021	37	2	70518230	SNRPG	2425	1.41	0.1584	+-++-	0.920043609	2327	1.415	0.157	+--++	0.927135447
cg14620138	37	6	168748440		2424	-1.41	0.1584	---++	0.920043609	2327	-1.415	0.157	----+	0.927135447
cg27367235	37	16	88568705	ZFPM1	2424	-1.41	0.1584	----+	0.920043609	2327	-1.415	0.157	--+-+	0.927135447
cg15929135	37	10	122234444	PPAPDC1A	2229	1.41	0.1584	+-?++	0.920043609	2327	-1.415	0.157	----+	0.927135447
cg12242547	37	19	48060523	ZNF541	2422	1.41	0.1584	+++++	0.920043609	2327	-1.415	0.157	---+-	0.927135447
cg20688651	37	12	66220754	HMGA2;RPSAP52;HMGA2	2425	-1.411	0.1584	--+-+	0.920043609	2327	1.415	0.157	+-+++	0.927135447
cg11378484	37	3	63848695	THOC7	2425	1.411	0.1584	++-++	0.920043609	2327	-1.415	0.157	--+-+	0.927135447
cg21570811	37	4	3362574	RGS12;RGS12	2423	1.411	0.1584	+++-+	0.920043609	2327	-1.415	0.157	---++	0.927135447
cg03502002	37	18	74962133	GALR1;GALR1	2425	-1.41	0.1584	-+---	0.920043609	2327	-1.415	0.157	++--+	0.927135447
cg18158043	37	14	96890961	AK7	2422	-1.411	0.1584	----+	0.920043609	2326	1.415	0.157	+--+-	0.927135447
cg10129085	37	6	159655941	FNDC1	2425	-1.411	0.1584	--+--	0.920043609	2327	-1.415	0.1571	+----	0.927139005
cg03088705	37	10	111624928	XPNPEP1;XPNPEP1;XPNPEP1	2424	-1.41	0.1584	--+--	0.920043609	2327	-1.415	0.1571	--+-+	0.927139005
cg26544062	37	7	129395163	NRF1;NRF1	2421	1.411	0.1584	+++-+	0.920043609	2326	1.415	0.1571	++++-	0.927139005
cg24768649	37	2	213402181	ERBB4;ERBB4	2425	-1.41	0.1584	----+	0.920043609	2327	1.415	0.1571	++--+	0.927139005
cg12066344	37	1	40594982		2425	-1.41	0.1584	-----	0.920043609	2141	1.415	0.1571	++?++	0.927139005
cg02024246	37	16	1198793		2425	-1.411	0.1584	--++-	0.920043609	2327	-1.415	0.1571	-++-+	0.927139005
cg16956133	37	2	865075		2421	1.41	0.1584	+++--	0.920043609	2327	-1.415	0.1571	+----	0.927139005
cg16221201	37	5	71781569	ZNF366	2424	-1.41	0.1585	-+---	0.920043609	2327	1.415	0.1571	++++-	0.927139005
cg25954028	37	12	124941423	NCOR2;NCOR2	2425	1.41	0.1585	-+-++	0.920043609	2326	-1.415	0.1571	--+-+	0.927139005
cg14957240	37	8	19457346	CSGALNACT1;CSGALNACT1;CSGALNACT1	2425	1.41	0.1585	+-+++	0.920043609	2327	-1.415	0.1571	---++	0.927139005
cg12584865	37	1	161132159	USP21;USP21	2425	1.41	0.1585	+-+++	0.920043609	2326	1.415	0.1571	+--++	0.927139005
cg20702875	37	4	8643029		2418	-1.41	0.1585	-++--	0.920043609	2327	1.415	0.1571	-+++-	0.927139005
cg05326023	37	6	30418908		2425	1.41	0.1585	++-++	0.920043609	2325	1.415	0.1571	+++-+	0.927139005
cg24587080	37	6	160016373		2425	-1.41	0.1585	+---+	0.920043609	2326	-1.415	0.1571	--+-+	0.927139005
cg04225551	37	8	102526827	GRHL2	2425	-1.41	0.1585	+---+	0.920043609	2327	1.415	0.1571	+++++	0.927139005
cg15302296	37	8	22960251	TNFRSF10C	2425	-1.41	0.1585	-+-+-	0.920043609	2327	1.415	0.1571	++-++	0.927139005
cg20149956	37	1	249132233	ZNF672	2425	-1.41	0.1585	--+--	0.920043609	2326	-1.415	0.1571	----+	0.927139005
cg20591652	37	2	240297227	HDAC4	2424	-1.41	0.1585	----+	0.920043609	2327	-1.415	0.1571	--+-+	0.927139005
cg16769489	37	7	127805001		2424	-1.41	0.1585	-----	0.920043609	2325	1.415	0.1571	++-++	0.927139005
cg08204162	37	8	22785567	PEBP4	2424	-1.41	0.1585	--+-+	0.920043609	2327	-1.415	0.1571	----+	0.927139005
cg00232105	37	14	100752338		2425	-1.41	0.1585	--++-	0.920043609	2327	1.415	0.1571	+++++	0.927139005
cg13349425	37	5	134783075	C5orf20	2425	-1.41	0.1585	--++-	0.920043609	2327	-1.415	0.1571	+---+	0.927139005
cg03016936	37	10	102672937	FAM178A;FAM178A;FAM178A	2425	-1.41	0.1585	---+-	0.920043609	2327	1.415	0.1571	++-+-	0.927139005
cg25183282	37	2	217236827	4-Mar	2425	-1.41	0.1585	----+	0.920043609	2326	-1.415	0.1571	--+--	0.927139005
cg10140240	37	17	76220672	BIRC5;BIRC5;BIRC5;EPR1	2425	-1.41	0.1585	--+--	0.920043609	2326	-1.415	0.1571	-++--	0.927139005
cg24614398	37	4	106629962	GSTCD;INTS12;INTS12;GSTCD	2425	-1.41	0.1585	---++	0.920043609	2327	-1.415	0.1571	--+--	0.927139005
cg10542584	37	3	62356223	FEZF2	2425	-1.41	0.1585	-+---	0.920043609	2327	-1.415	0.1571	----+	0.927139005
cg23429847	37	5	128430259	ISOC1	2423	1.41	0.1585	++++-	0.920043609	2327	1.415	0.1571	+++-+	0.927139005
cg22881914	37	14	52536147	NID2	2425	-1.41	0.1585	-+---	0.920043609	2327	-1.415	0.1571	-++--	0.927139005
cg18502630	37	9	139871955	PTGDS;PTGDS	2425	1.41	0.1585	+-+++	0.920043609	2327	1.415	0.1571	++-+-	0.927139005
cg02650121	37	7	36124562		2425	-1.41	0.1585	-----	0.920043609	2327	1.415	0.1571	+-++-	0.927139005
cg00740870	37	14	68008669	PLEKHH1	2425	1.41	0.1585	-++++	0.920043609	2327	1.415	0.1571	-+-++	0.927139005
cg08985885	37	12	53719903		2425	-1.41	0.1585	++--+	0.920043609	2327	-1.415	0.1571	--+-+	0.927139005
cg00363737	37	10	116031419	VWA2	2425	-1.41	0.1585	--+-+	0.920043609	2325	1.415	0.1571	++-+-	0.927139005
cg11034837	37	7	155165723		2425	-1.41	0.1585	-+---	0.920043609	2327	-1.415	0.1571	+---+	0.927139005
cg08479976	37	1	90286333	LRRC8D;LRRC8D	2425	1.41	0.1585	++-++	0.920043609	2141	1.415	0.1571	++?++	0.927139005
cg16168950	37	1	182776376	NPL	2425	1.41	0.1585	++--+	0.920043609	2327	-1.415	0.1571	----+	0.927139005
cg08889748	37	3	179040900	ZNF639	2425	-1.41	0.1585	-+---	0.920043609	2327	1.415	0.1571	-++++	0.927139005
cg13875844	37	9	139848045	LCN12	2424	-1.41	0.1585	---+-	0.920043609	2323	1.415	0.1571	-+++-	0.927139005
cg14650559	37	14	77843620	C14orf174;TMED8	2424	-1.41	0.1585	-+--+	0.920043609	2326	-1.415	0.1571	--+--	0.927139005
cg24990131	37	6	6320710	F13A1	2425	1.41	0.1585	+-+++	0.920043609	2327	1.415	0.1571	+++-+	0.927139005
cg07369174	37	16	1088364		2425	1.41	0.1585	++-++	0.920043609	2327	-1.415	0.1571	+-+--	0.927139005
cg00196787	37	17	32907132	TMEM132E;C17orf102	2425	-1.41	0.1585	----+	0.920043609	2326	-1.415	0.1571	-----	0.927139005
cg02153871	37	5	140070879	HARS2;HARS	2423	1.41	0.1585	+++-+	0.920043609	2326	1.415	0.1571	+-+--	0.927139005
cg21178378	37	3	64175242	PRICKLE2	2425	1.41	0.1585	+-++-	0.920043609	2326	-1.415	0.1572	+-+-+	0.927250976
cg18055610	37	6	30095419		2425	1.41	0.1585	+-++-	0.920043609	1942	-1.414	0.1572	-?--+	0.927250976
cg19406367	37	1	66999929	SGIP1;SGIP1	2425	1.41	0.1585	+-+++	0.920043609	2326	1.415	0.1572	+++++	0.927250976
cg10610788	37	2	207288099		2424	-1.41	0.1585	--+--	0.920043609	2327	-1.415	0.1572	-++--	0.927250976
cg04501571	37	16	67123599	CBFB;CBFB	2423	-1.41	0.1585	+--+-	0.920043609	2326	1.415	0.1572	+--+-	0.927250976
cg03806868	37	1	154954885	FLAD1;FLAD1	2425	1.41	0.1585	+++-+	0.920043609	2327	-1.415	0.1572	---+-	0.927250976
cg12725906	37	1	183605176	ARPC5;RGL1	2425	-1.41	0.1585	-++--	0.920043609	2327	-1.415	0.1572	++--+	0.927250976
cg12611013	37	13	103047760	FGF14	2425	1.41	0.1585	+-+-+	0.920043609	2324	-1.415	0.1572	+-+--	0.927250976
cg01118026	37	16	88896814	GALNS	2424	-1.41	0.1585	--+--	0.920043609	2326	-1.415	0.1572	----+	0.927250976
cg23281327	37	10	2056600		2424	-1.41	0.1585	+---+	0.920043609	2327	-1.415	0.1572	-++--	0.927250976
cg08442550	37	16	595486	SOLH	2425	-1.41	0.1585	-----	0.920043609	2327	1.415	0.1572	+-++-	0.927250976
cg19542048	37	19	10590162		2424	1.41	0.1585	-++++	0.920043609	2327	-1.415	0.1572	+----	0.927250976
cg18250135	37	7	5389898	TNRC18	2424	-1.41	0.1585	--+-+	0.920043609	2327	-1.414	0.1572	-+--+	0.927250976
cg09588888	37	5	5303564	ADAMTS16	2424	-1.41	0.1586	+-+--	0.920043609	2327	1.415	0.1572	+-+++	0.927250976
cg24425175	37	19	51587945	KLK14	2425	-1.41	0.1586	-----	0.920043609	2327	-1.414	0.1572	-+---	0.927250976
cg10040821	37	12	99193806	ANKS1B;ANKS1B;ANKS1B	2425	1.41	0.1586	-++++	0.920043609	2327	-1.415	0.1572	+----	0.927250976
cg08996788	37	3	194992260	C3orf21	2425	-1.41	0.1586	-+--+	0.920043609	2327	-1.414	0.1572	+----	0.927250976
cg20634442	37	17	75524696		2424	-1.41	0.1586	-----	0.920043609	2327	-1.415	0.1572	-----	0.927250976
cg11952914	37	1	8800647	RERE;RERE	2229	1.41	0.1586	++?+-	0.920043609	2326	1.415	0.1572	+-+--	0.927250976
cg02918577	37	15	93633145	RGMA;RGMA	2425	1.41	0.1586	-++++	0.920043609	2327	1.415	0.1572	-++++	0.927250976
cg10708828	37	9	94185698	NFIL3	2425	-1.41	0.1586	----+	0.920043609	2327	-1.415	0.1572	----+	0.927250976
cg21051964	37	12	58022620	B4GALNT1	2424	1.41	0.1586	-+-++	0.920043609	2325	1.415	0.1572	++-++	0.927250976
cg10530135	37	1	21022984	KIF17;KIF17	2425	1.41	0.1586	++-+-	0.920043609	2327	-1.414	0.1572	+----	0.927250976
cg25004108	37	8	80200982		2425	1.41	0.1586	++-++	0.920043609	2326	-1.414	0.1572	---++	0.927250976
cg16442402	37	3	58474266		2425	-1.41	0.1586	--+--	0.920043609	2327	1.415	0.1572	--+++	0.927250976
cg00133624	37	12	3756130	EFCAB4B;EFCAB4B	2424	-1.41	0.1586	+----	0.920043609	2326	1.415	0.1572	+++++	0.927250976
cg13795696	37	1	25755935	TMEM57	2422	1.41	0.1586	++++-	0.920043609	2327	1.415	0.1572	+++-+	0.927250976
cg02639285	37	8	91658767	TMEM64;TMEM64	2421	-1.41	0.1586	-+---	0.920043609	2327	-1.415	0.1572	-+--+	0.927250976
cg23457166	37	6	127797286	C6orf174	2425	1.41	0.1586	+-+++	0.920043609	2326	-1.414	0.1572	-+--+	0.927250976
cg20099104	37	10	130339669		2425	-1.41	0.1586	+----	0.920043609	2326	1.415	0.1572	++++-	0.927250976
cg02957433	37	14	105396326	PLD4	2425	-1.41	0.1586	+-+-+	0.920043609	2327	1.414	0.1572	++-++	0.927250976
cg24746997	37	6	32098152	FKBPL	2425	-1.41	0.1586	-+---	0.920043609	2327	-1.415	0.1572	--++-	0.927250976
cg23256459	37	5	66713103		2422	-1.41	0.1586	+-+--	0.920043609	2325	1.414	0.1572	--+++	0.927250976
cg11296553	37	5	612297	CEP72	2425	1.41	0.1586	+++-+	0.920043609	2326	-1.415	0.1572	-+-+-	0.927250976
cg00500424	37	2	73053431	EXOC6B	2425	1.41	0.1586	+++++	0.920043609	2326	1.414	0.1573	+--++	0.927250976
cg15215348	37	19	18344520	PDE4C	2425	-1.41	0.1586	+-+--	0.920043609	2327	-1.414	0.1573	+----	0.927250976
cg08119275	37	16	56623549	MT3	2425	1.41	0.1586	-+-++	0.920043609	2327	-1.414	0.1573	--+-+	0.927250976
cg13048147	37	17	73044542	ATP5H;ATP5H;KCTD2	2424	1.41	0.1586	++-++	0.920043609	2327	-1.414	0.1573	---+-	0.927250976
cg14181223	37	11	47270555	NR1H3;ACP2;ACP2	2425	1.41	0.1586	++-++	0.920043609	2327	-1.414	0.1573	+-+-+	0.927250976
cg07161888	37	16	53537348	AKTIP;AKTIP	2425	1.41	0.1586	+-+++	0.920043609	2327	1.414	0.1573	-++++	0.927250976
cg20518716	37	11	62342076	EEF1G	2425	1.41	0.1586	++-+-	0.920043609	2327	1.414	0.1573	+-+++	0.927250976
cg22685807	37	6	28945189		2424	1.41	0.1586	-++++	0.920043609	2327	-1.414	0.1573	---+-	0.927250976
cg20397614	37	4	100572993		2423	1.41	0.1586	+-+++	0.920043609	2327	-1.414	0.1573	++---	0.927250976
cg26332926	37	10	52835078	PRKG1;PRKG1	2425	-1.41	0.1586	--+-+	0.920043609	2326	-1.414	0.1573	-+---	0.927250976
cg20139425	37	17	43212881	ACBD4;ACBD4;ACBD4;ACBD4;ACBD4	2423	-1.41	0.1586	---+-	0.920043609	2327	1.414	0.1573	+-+++	0.927250976
cg10140158	37	7	22765750	IL6	2425	-1.41	0.1586	--+-+	0.920043609	2324	1.414	0.1573	++-++	0.927250976
cg09252315	37	15	63414802	LACTB;LACTB	2424	-1.41	0.1586	----+	0.920043609	2327	-1.414	0.1573	---+-	0.927250976
cg26259575	37	6	30687946	TUBB	2425	-1.41	0.1586	-+-+-	0.920043609	2324	-1.414	0.1573	--+--	0.927250976
cg04842038	37	8	1307402		2424	-1.41	0.1586	--+-+	0.920043609	2327	-1.414	0.1573	+----	0.927250976
cg13390800	37	11	6677919	DCHS1	2423	-1.41	0.1586	----+	0.920043609	2327	-1.414	0.1573	---+-	0.927250976
cg02316216	37	19	11650799	CNN1	2425	-1.41	0.1586	-++--	0.920043609	2327	1.414	0.1573	+++++	0.927250976
cg15562780	37	11	35441311	SLC1A2	2425	-1.41	0.1586	---++	0.920043609	2327	-1.414	0.1573	----+	0.927250976
cg27504861	37	17	49825314	CA10;CA10;CA10	2424	-1.41	0.1586	+----	0.920043609	2326	1.414	0.1573	++-++	0.927250976
cg04241722	37	12	6797909	ZNF384;ZNF384;ZNF384;ZNF384;ZNF384;ZNF384;ZNF384	2425	-1.41	0.1586	+-+--	0.920043609	2327	-1.414	0.1573	+---+	0.927250976
cg07629088	37	5	50259409		2425	1.41	0.1586	++-+-	0.920043609	2327	-1.414	0.1573	--+--	0.927250976
cg02071579	37	16	88550450	ZFPM1	2425	-1.41	0.1586	--+--	0.920043609	2327	-1.414	0.1573	--+--	0.927250976
cg06808967	37	3	38178743	ACAA1;ACAA1;MYD88;ACAA1	2424	-1.41	0.1587	+----	0.920043609	2326	-1.414	0.1573	--+--	0.927250976
cg01436159	37	17	79944614	ASPSCR1	2425	1.409	0.1587	++-++	0.920043609	2327	1.414	0.1573	+-+++	0.927250976
cg16216227	37	4	174293382	SAP30	2424	-1.409	0.1587	-++--	0.920043609	2326	-1.414	0.1573	-----	0.927250976
cg13745692	37	3	60065489	FHIT;FHIT	2425	-1.41	0.1587	--+--	0.920043609	2326	-1.414	0.1573	--+-+	0.927250976
cg19815818	37	17	7037365		2425	1.409	0.1587	+--++	0.920043609	2327	1.414	0.1573	+++++	0.927250976
cg14141514	37	7	142829066	PIP	2424	-1.409	0.1587	--+++	0.920043609	2324	-1.414	0.1573	----+	0.927250976
cg02430902	37	11	76090076	PRKRIR	2424	-1.409	0.1587	+----	0.920043609	2325	-1.414	0.1573	+-+--	0.927250976
cg00240432	37	7	19157296	TWIST1	2423	-1.41	0.1587	-+---	0.920043609	2327	1.414	0.1573	-+++-	0.927250976
cg26967100	37	14	61104032		2425	-1.409	0.1587	---+-	0.920043609	2326	-1.414	0.1573	-----	0.927250976
cg24499866	37	13	111977964	C13orf16	2425	-1.41	0.1587	+-+-+	0.920043609	2320	-1.414	0.1573	+----	0.927250976
cg18758483	37	2	10661702		2425	1.409	0.1587	+++++	0.920043609	2327	-1.414	0.1573	----+	0.927250976
cg07795968	37	20	42817380	JPH2;JPH2	2425	1.41	0.1587	++++-	0.920043609	2326	1.414	0.1573	+-+++	0.927250976
cg21633134	37	5	7816399	ADCY2	2425	1.409	0.1587	-+-++	0.920043609	2326	-1.414	0.1573	-----	0.927250976
cg27630153	37	16	88845038	FAM38A	2425	1.409	0.1587	++-++	0.920043609	2327	1.414	0.1573	++-+-	0.927250976
cg00140501	37	8	23104037	CHMP7	2425	-1.41	0.1587	----+	0.920043609	2327	-1.414	0.1574	-----	0.927250976
cg17181167	37	2	19563171		2425	-1.409	0.1587	--++-	0.920043609	2324	-1.414	0.1574	+----	0.927250976
cg24857795	37	5	149363940	SLC26A2	2424	1.409	0.1587	+-+++	0.920043609	2327	1.414	0.1574	++-++	0.927250976
cg19049858	37	12	53661747	ESPL1	2424	1.409	0.1587	--+++	0.920043609	2324	1.414	0.1574	+--++	0.927250976
cg18241469	37	3	168136028	C3orf50	2424	-1.41	0.1587	--+-+	0.920043609	2324	-1.414	0.1574	--+--	0.927250976
cg17411031	37	13	113425536	ATP11A;ATP11A	2425	-1.409	0.1587	---++	0.920043609	2323	1.414	0.1574	++--+	0.927250976
cg10591943	37	17	28447544	CCDC55	2417	1.409	0.1587	++++-	0.920043609	1942	1.414	0.1574	+?-+-	0.927250976
cg12714665	37	11	15739896		2425	-1.409	0.1587	---+-	0.920043609	2325	-1.414	0.1574	----+	0.927250976
cg20449692	37	3	170136920	CLDN11	2425	-1.41	0.1587	-----	0.920043609	2141	-1.414	0.1574	--?--	0.927250976
cg14308311	37	9	114812406	SUSD1	2422	1.41	0.1587	++-+-	0.920043609	2327	-1.414	0.1574	--+--	0.927250976
cg04487205	37	17	36997563	C17orf98	2425	1.409	0.1587	++++-	0.920043609	2327	-1.414	0.1574	-+---	0.927250976
cg05111110	37	11	66625278	PC;PC;LRFN4;PC	2424	1.41	0.1587	+++++	0.920043609	2326	1.414	0.1574	++-+-	0.927250976
cg12472597	37	11	67141742	LOC100130987;CLCF1;CLCF1	2424	1.409	0.1587	++++-	0.920043609	2327	1.414	0.1574	-++++	0.927250976
cg24687543	37	11	63912206	MACROD1	2425	-1.409	0.1587	+----	0.920043609	2327	-1.414	0.1574	--+-+	0.927250976
cg01651570	37	14	104194141	ZFYVE21	2229	1.409	0.1587	+-?++	0.920043609	2327	-1.414	0.1574	+----	0.927250976
cg22057680	37	20	3225340		2425	1.41	0.1587	+-+++	0.920043609	2327	-1.414	0.1574	+---+	0.927250976
cg26918954	37	5	179728553	GFPT2	2425	-1.41	0.1587	----+	0.920043609	2327	1.414	0.1574	+-+++	0.927250976
cg10768900	37	11	70557881	SHANK2	2425	-1.409	0.1587	--+--	0.920043609	2326	-1.414	0.1574	----+	0.927250976
cg01261206	37	11	1011281	AP2A2	2425	1.409	0.1587	+-+++	0.920043609	2327	1.414	0.1574	+--++	0.927250976
cg04014686	37	3	116164943	LSAMP	2425	-1.41	0.1587	--+--	0.920043609	2325	1.414	0.1574	+++++	0.927250976
cg20901882	37	19	46174477	GIPR	2425	1.409	0.1587	+++++	0.920043609	2327	1.414	0.1574	-++++	0.927250976
cg09155905	37	17	33447236	FNDC8;RAD51L3;RAD51L3;RAD51L3	2425	-1.409	0.1588	--+--	0.920043609	2327	-1.414	0.1574	+---+	0.927250976
cg18635207	37	14	74891800	TMEM90A	2424	-1.409	0.1588	--+--	0.920043609	2327	-1.414	0.1574	-+--+	0.927250976
cg10114725	37	2	225266733	FAM124B;FAM124B	2425	-1.409	0.1588	-----	0.920043609	2327	1.414	0.1574	++++-	0.927250976
cg12673429	37	18	11150043	FAM38B	2425	1.409	0.1588	++++-	0.920043609	2327	-1.414	0.1574	--++-	0.927250976
cg19511382	37	13	32983610	N4BP2L1;N4BP2L1	2425	1.409	0.1588	++++-	0.920043609	2325	-1.414	0.1574	----+	0.927250976
cg08924696	37	11	57231059	RTN4RL2	2425	1.409	0.1588	+--++	0.920043609	2327	1.414	0.1574	-++++	0.927250976
cg17103929	37	8	101225361	SPAG1;SPAG1	2420	-1.409	0.1588	----+	0.920043609	2327	-1.414	0.1574	--+-+	0.927250976
cg19836283	37	15	68724690	ITGA11	2425	1.409	0.1588	+++++	0.920043609	2327	1.414	0.1574	+-++-	0.927250976
cg09473576	37	1	20813647	CAMK2N1	2424	-1.409	0.1588	-----	0.920043609	2327	-1.414	0.1574	-----	0.927250976
cg20788387	37	5	34915805	RAD1;BRIX1;RAD1	2425	1.409	0.1588	++-++	0.920043609	2326	1.414	0.1574	-+++-	0.927250976
cg05390077	37	15	25726500		2425	1.409	0.1588	+-+-+	0.920043609	2327	1.414	0.1574	+++++	0.927250976
cg08662766	37	19	4536321	PLIN5	2424	1.409	0.1588	+++++	0.920043609	2326	-1.414	0.1574	----+	0.927250976
cg03730941	37	11	122753049	C11orf63;C11orf63	2424	1.409	0.1588	++++-	0.920043609	2327	1.414	0.1574	+++++	0.927250976
cg01091029	37	7	31232532		2425	1.409	0.1588	+-+++	0.920043609	2327	1.414	0.1574	-++++	0.927250976
cg13426138	37	6	31830455	NEU1	2425	-1.409	0.1588	-+---	0.920043609	2326	1.414	0.1574	-++++	0.927250976
cg04373034	37	3	8546989	LMCD1	2423	1.409	0.1588	+++++	0.920043609	2327	1.414	0.1574	+-+++	0.927250976
cg24964215	37	2	161826714		2425	1.409	0.1588	++-++	0.920043609	2327	-1.414	0.1574	+-+-+	0.927250976
cg00237475	37	15	68118521	LBXCOR1	2425	-1.409	0.1588	-+---	0.920043609	2327	-1.414	0.1574	-++--	0.927250976
cg09804528	37	13	113467436	ATP11A;ATP11A	2425	-1.409	0.1588	----+	0.920043609	2327	1.414	0.1574	--++-	0.927250976
cg25729534	37	14	105309894		2425	-1.409	0.1588	----+	0.920043609	2327	1.414	0.1574	+++-+	0.927250976
cg13903070	37	1	61456527		2423	1.409	0.1588	+++++	0.920043609	2325	1.414	0.1574	+-++-	0.927250976
cg27278017	37	20	33759645	PROCR	2424	1.409	0.1588	+-++-	0.920043609	2326	-1.414	0.1574	--+-+	0.927250976
cg25066224	37	17	19617395	SLC47A2;SLC47A2	2425	-1.409	0.1588	---++	0.920043609	2322	-1.414	0.1574	+---+	0.927250976
cg07491357	37	18	9914943	VAPA;VAPA	2425	-1.409	0.1588	----+	0.920043609	2327	-1.414	0.1574	----+	0.927250976
cg13558682	37	1	3705262	LRRC47	2425	-1.409	0.1588	--+--	0.920043609	2324	-1.414	0.1574	--+--	0.927250976
cg22840018	37	8	103818919		2424	1.409	0.1588	-++++	0.920043609	2327	-1.414	0.1574	-----	0.927250976
cg08930878	37	13	45564262	NUFIP1;KIAA1704	2425	-1.409	0.1588	--++-	0.920043609	2327	-1.414	0.1575	--+-+	0.927250976
cg08792185	37	6	31855422	EHMT2;EHMT2	2424	-1.409	0.1588	---+-	0.920043609	2325	-1.414	0.1575	--+--	0.927250976
cg21897817	37	19	50432804	NUP62;NUP62;NUP62;IL4I1;ATF5;NUP62	2424	-1.409	0.1588	-+---	0.920043609	2327	1.413	0.1575	++-++	0.927250976
cg12177702	37	4	37455280	C4orf19	2425	-1.409	0.1588	-+---	0.920043609	2326	-1.414	0.1575	-+---	0.927250976
cg05376754	37	4	3825845		2425	-1.409	0.1588	--++-	0.920043609	2327	-1.414	0.1575	--+--	0.927250976
cg10218876	37	19	55660625	TNNT1;TNNT1;TNNT1	2425	1.409	0.1588	+-+++	0.920043609	2141	-1.413	0.1575	--?+-	0.927250976
cg17430818	37	5	145583220	RBM27;RBM27	2425	1.409	0.1588	+--++	0.920043609	2327	1.414	0.1575	+++++	0.927250976
cg20595827	37	1	27226982	GPATCH3	2422	-1.409	0.1588	-+-+-	0.920043609	2321	-1.414	0.1575	-++--	0.927250976
cg05184311	37	1	201253537	PKP1;PKP1	2425	1.409	0.1588	+++--	0.920043609	2326	-1.414	0.1575	+---+	0.927250976
cg18194821	37	1	52456341	RAB3B;RAB3B	2425	1.409	0.1588	++--+	0.920043609	2327	1.414	0.1575	+-+++	0.927250976
cg23900759	37	14	71108106	TTC9	2423	-1.409	0.1588	+----	0.920043609	2326	-1.414	0.1575	++---	0.927250976
cg24194201	37	10	120460797	C10orf46	2423	-1.409	0.1588	+----	0.920043609	2327	-1.414	0.1575	-----	0.927250976
cg03457142	37	3	71804859	EIF4E3;EIF4E3	2425	1.409	0.1588	-+-++	0.920043609	2327	1.413	0.1575	++++-	0.927250976
cg21203941	37	9	34318992	KIF24	2425	-1.409	0.1588	----+	0.920043609	2323	-1.414	0.1575	--+--	0.927250976
cg27639942	37	11	64739336		2425	-1.409	0.1588	--+-+	0.920043609	2326	-1.413	0.1575	+-+--	0.927250976
cg14209037	37	15	41228521	DLL4	2425	-1.409	0.1588	--++-	0.920043609	2326	1.414	0.1575	+-+++	0.927250976
cg18114890	37	5	180219707	MGAT1;MGAT1;MGAT1;MGAT1;MGAT1	2425	-1.409	0.1589	-++--	0.920043609	2327	1.413	0.1575	+++++	0.927250976
cg24181311	37	15	41136118	SPINT1;SPINT1;SPINT1	2425	1.409	0.1589	+-++-	0.920043609	2327	-1.414	0.1575	-+--+	0.927250976
cg07179688	37	11	3950928	STIM1	2425	1.409	0.1589	-+-++	0.920043609	2327	-1.413	0.1575	--+--	0.927250976
cg04958496	37	12	12391574	LRP6	2423	1.409	0.1589	++++-	0.920043609	2327	1.413	0.1575	+-+++	0.927250976
cg26674645	37	5	74076752	FAM169A	2422	-1.409	0.1589	+-+--	0.920043609	2327	-1.414	0.1575	+++--	0.927250976
cg08788930	37	8	142201685	DENND3	2423	1.409	0.1589	-+++-	0.920043609	2141	-1.414	0.1575	--?--	0.927250976
cg23109891	37	22	38379218	SOX10	2425	1.409	0.1589	++-++	0.920043609	2327	-1.413	0.1575	----+	0.927250976
cg01947695	37	16	34378069		2425	-1.409	0.1589	----+	0.920043609	2327	1.414	0.1575	+++-+	0.927250976
cg00952814	37	2	3379965	TSSC1	2421	1.409	0.1589	++++-	0.920043609	2326	1.414	0.1575	+++++	0.927250976
cg26761744	37	6	11779039	C6orf105;C6orf105;C6orf105;C6orf105	2422	-1.409	0.1589	--+--	0.920043609	2326	-1.414	0.1575	---+-	0.927250976
cg11257823	37	17	1391769	MYO1C;MYO1C	2425	-1.409	0.1589	--+-+	0.920043609	2326	-1.413	0.1575	+---+	0.927250976
cg12955277	37	21	44905064		2424	1.409	0.1589	++-+-	0.920043609	2327	1.413	0.1575	+++-+	0.927250976
cg08463788	37	1	197888068	LHX9;LHX9	2425	1.409	0.1589	+--++	0.920043609	2327	1.414	0.1575	+-++-	0.927250976
cg24284973	37	11	131780357	NTM;NTM;NTM;NTM	2425	-1.409	0.1589	+---+	0.920043609	2326	-1.414	0.1575	----+	0.927250976
cg01397325	37	11	20386022	HTATIP2;HTATIP2;HTATIP2;HTATIP2;HTATIP2	2425	1.409	0.1589	+++++	0.920043609	2327	1.413	0.1575	+++-+	0.927250976
cg03434029	37	1	45274048	TCTEX1D4;BTBD19	2425	1.409	0.1589	---++	0.920043609	2327	1.413	0.1575	++++-	0.927250976
cg04279695	37	11	102188146	BIRC3;BIRC3	2425	1.409	0.1589	++-+-	0.920043609	2327	-1.414	0.1575	+---+	0.927250976
cg23164076	37	6	8181746		2425	-1.409	0.1589	----+	0.920043609	2325	-1.413	0.1575	-+-+-	0.927250976
cg14355482	37	21	22373039	NCAM2	2425	-1.409	0.1589	--+-+	0.920043609	2322	-1.413	0.1575	---+-	0.927250976
cg00678005	37	8	9597722	TNKS;MIR597	2421	-1.409	0.1589	----+	0.920043609	2327	-1.413	0.1575	--+--	0.927250976
cg20603424	37	9	135545631	DDX31;GTF3C4;DDX31	2425	-1.409	0.1589	----+	0.920043609	2326	1.413	0.1576	+-+++	0.927250976
cg21672705	37	8	6565867	AGPAT5	2425	1.409	0.1589	+++--	0.920043609	2327	-1.413	0.1576	----+	0.927250976
cg09710790	37	3	4534905	ITPR1;ITPR1;ITPR1	2424	1.409	0.1589	-+-++	0.920043609	2327	-1.413	0.1576	----+	0.927250976
cg21931078	37	19	54979339	CDC42EP5	2420	1.409	0.1589	+++++	0.920043609	2327	1.413	0.1576	-++++	0.927250976
cg19623360	37	7	27191914		2425	1.409	0.1589	-++++	0.920043609	2327	-1.413	0.1576	+---+	0.927250976
cg07151830	37	6	160211006	TCP1;MRPL18;TCP1	2423	-1.409	0.1589	--+++	0.920043609	2325	-1.413	0.1576	--+-+	0.927250976
cg18547659	37	7	75830863	SRRM3	2425	1.409	0.1589	+--++	0.920043609	2327	-1.413	0.1576	-++--	0.927250976
cg08752947	37	5	148807996	MIR143;LOC728264	2425	-1.409	0.1589	--+--	0.920043609	2327	1.413	0.1576	++++-	0.927250976
cg21803486	37	17	40761316	FAM134C;FAM134C;TUBG1	2425	-1.409	0.1589	-+--+	0.920043609	2324	1.413	0.1576	+--++	0.927250976
cg06232263	37	16	22337411	POLR3E	2424	1.409	0.1589	++++-	0.920043609	2141	-1.413	0.1576	--?+-	0.927250976
cg27127645	37	14	55220956	SAMD4A;SAMD4A;SAMD4A	2424	1.409	0.1589	--+++	0.920043609	2327	1.413	0.1576	-++++	0.927250976
cg18494902	37	15	40398565	BMF;BMF;BMF;BMF;BMF	2425	1.409	0.1589	+++-+	0.920043609	2326	-1.413	0.1576	--+--	0.927250976
cg08469215	37	1	156261351	TMEM79;TMEM79	2424	1.409	0.1589	+-+++	0.920043609	2326	1.413	0.1576	++++-	0.927250976
cg15463387	37	21	44870270	C21orf125	2425	1.409	0.1589	+-++-	0.920043609	2327	1.413	0.1576	+-++-	0.927250976
cg06820762	37	12	110939975	VPS29;VPS29;RAD9B	2423	1.409	0.1589	++-++	0.920043609	2327	1.413	0.1576	-+++-	0.927250976
cg24220122	37	6	26659537	ZNF322A	2425	1.409	0.1589	+-+++	0.920043609	2327	1.413	0.1576	++-++	0.927250976
cg00844298	37	7	9826908		2425	-1.409	0.1589	---++	0.920043609	2327	-1.413	0.1576	--+-+	0.927250976
cg20277740	37	1	5947484	NPHP4	2425	-1.409	0.1589	+-+--	0.920043609	2327	-1.413	0.1576	--+--	0.927250976
cg06594770	37	22	38092974	TRIOBP	2425	-1.409	0.1589	-+---	0.920043609	2325	-1.413	0.1576	+----	0.927250976
cg18190534	37	8	142225894	SLC45A4	2425	-1.409	0.1589	-+--+	0.920043609	2327	-1.413	0.1576	+---+	0.927250976
cg02725556	37	3	42820550		2425	1.409	0.1589	+++++	0.920043609	2327	-1.413	0.1576	--+-+	0.927250976
cg08375775	37	4	169239733	DDX60	2425	-1.409	0.1589	-+---	0.920043609	2327	1.413	0.1576	++-++	0.927250976
cg22158415	37	6	33256657	PFDN6;WDR46;WDR46	2424	1.408	0.159	++-+-	0.920043609	2327	1.413	0.1576	+-+++	0.927250976
cg01176949	37	13	114071708		2425	1.409	0.159	+-+++	0.920043609	2324	1.413	0.1576	+++++	0.927250976
cg10230190	37	1	85405081	MCOLN2	2424	-1.409	0.159	--++-	0.920043609	2327	1.413	0.1576	+++--	0.927250976
cg19035788	37	2	242881634		2424	1.409	0.159	+--+-	0.920043609	2327	-1.413	0.1576	---+-	0.927250976
cg26296653	37	11	3899234	STIM1	2425	-1.408	0.159	----+	0.920043609	2327	1.413	0.1576	+-++-	0.927250976
cg11734183	37	5	98105073	RGMB;RGMB	2425	-1.409	0.159	+----	0.920043609	2324	-1.413	0.1576	----+	0.927250976
cg04461745	37	17	66197884		2229	1.408	0.159	++?+-	0.920043609	2327	1.413	0.1576	++-++	0.927250976
cg08442334	37	11	66411384	RBM4	2425	1.408	0.159	++++-	0.920043609	2327	-1.413	0.1576	--+--	0.927250976
cg20605413	37	20	56136167	PCK1;PCK1	2424	-1.408	0.159	+-+-+	0.920043609	2327	1.413	0.1576	++-++	0.927250976
cg16430963	37	3	149365146	WWTR1;WWTR1;WWTR1	2425	-1.408	0.159	----+	0.920043609	2327	-1.413	0.1576	+-+--	0.927250976
cg24928023	37	21	45395775	AGPAT3;AGPAT3	2425	1.408	0.159	++-++	0.920043609	2327	-1.413	0.1576	+----	0.927250976
cg05714496	37	10	134358685	INPP5A	2424	-1.408	0.159	-+--+	0.920043609	2327	1.413	0.1576	++-++	0.927250976
cg01565703	37	14	103245090	TRAF3;TRAF3;TRAF3	2425	1.409	0.159	++-++	0.920043609	2327	1.413	0.1576	+++++	0.927250976
cg07982869	37	16	3406923	OR2C1;OR2C1	2424	-1.408	0.159	--+--	0.920043609	2327	1.413	0.1576	-++++	0.927250976
cg07654871	37	11	62369460	MTA2	2425	1.408	0.159	++-++	0.920043609	2327	1.413	0.1576	+-+++	0.927250976
cg13572911	37	9	32383291	ACO1	2424	-1.409	0.159	-----	0.920043609	2326	-1.413	0.1576	+-+-+	0.927250976
cg21860560	37	13	113784438	F10	2425	1.408	0.159	+++++	0.920043609	2327	1.413	0.1576	++++-	0.927250976
cg03052541	37	17	78925543	RPTOR;RPTOR	2424	-1.409	0.159	+-+--	0.920043609	2327	1.413	0.1576	+++-+	0.927250976
cg00850821	37	22	22089417	YPEL1	2423	-1.408	0.159	---+-	0.920043609	2326	1.413	0.1576	++-++	0.927250976
cg06818851	37	1	907708	PLEKHN1;PLEKHN1	2425	-1.409	0.159	-+---	0.920043609	2327	-1.413	0.1576	++---	0.927250976
cg12273319	37	19	50861262		2425	1.408	0.159	-++-+	0.920043609	2327	1.413	0.1576	++-++	0.927250976
cg05134769	37	7	2239818	MAD1L1;MAD1L1;MAD1L1	2425	-1.408	0.159	--+--	0.920043609	2325	-1.413	0.1576	+-+--	0.927250976
cg19822251	37	3	9595395	LHFPL4;LHFPL4	2425	-1.408	0.159	-+-+-	0.920043609	2326	1.413	0.1576	+---+	0.927250976
cg12096354	37	15	70816640		2425	1.409	0.159	+-++-	0.920043609	2327	-1.413	0.1576	---+-	0.927250976
cg22448273	37	19	42830443	MEGF8	2425	-1.408	0.159	--+--	0.920043609	2327	1.413	0.1576	+++-+	0.927250976
cg13813710	37	6	29726626		2425	1.409	0.159	+-+++	0.920043609	2326	1.413	0.1576	+-+++	0.927250976
cg06156376	37	3	157823814	SHOX2;SHOX2;SHOX2;SHOX2;SHOX2;SHOX2	2425	-1.409	0.159	---++	0.920043609	2327	1.413	0.1576	++++-	0.927250976
cg15145672	37	3	15374534	SH3BP5;SH3BP5	2425	1.409	0.159	++-+-	0.920043609	2327	1.413	0.1576	+-+++	0.927250976
cg23641237	37	14	106321870		2425	-1.408	0.159	-----	0.920043609	2327	-1.413	0.1576	--+--	0.927250976
cg23329769	37	11	66406019	RBM4	2425	1.409	0.159	+--+-	0.920043609	2327	-1.413	0.1576	--+++	0.927250976
cg26845946	37	5	2137653		2423	1.408	0.159	+--++	0.920043609	2324	-1.413	0.1577	-----	0.927250976
cg13077545	37	17	41832873	SOST	2423	-1.409	0.159	-+---	0.920043609	2326	1.413	0.1577	+--++	0.927250976
cg11203538	37	5	16794797	MYO10	2425	1.408	0.159	++-+-	0.920043609	2326	-1.413	0.1577	-+---	0.927250976
cg15085322	37	3	14219855	LSM3;XPC;XPC;XPC	2425	-1.408	0.159	+----	0.920043609	2323	-1.413	0.1577	----+	0.927250976
cg09603710	37	16	716055	WDR90	2425	-1.408	0.159	---+-	0.920043609	2326	-1.413	0.1577	----+	0.927250976
cg09980195	37	14	60715506	PPM1A;PPM1A;PPM1A	2425	1.409	0.159	++-+-	0.920043609	2326	-1.413	0.1577	--++-	0.927250976
cg12111170	37	3	63897780	ATXN7;ATXN7	2424	1.409	0.159	+++++	0.920043609	2327	-1.413	0.1577	----+	0.927250976
cg02366575	37	1	91966307	CDC7;CDC7;CDC7	2425	-1.408	0.159	-----	0.920043609	2327	1.413	0.1577	+-+++	0.927250976
cg03478588	37	1	16053821	PLEKHM2	2425	1.409	0.159	++-++	0.920043609	2327	-1.413	0.1577	---+-	0.927250976
cg09205083	37	16	85674320	KIAA0182;KIAA0182	2425	1.408	0.159	+++++	0.920043609	2327	1.413	0.1577	++-++	0.927250976
cg18772158	37	3	16215032	GALNTL2	2425	-1.408	0.159	+----	0.920043609	2327	-1.413	0.1577	--+-+	0.927250976
cg26400230	37	3	43807220		2425	1.409	0.159	+-+-+	0.920043609	2325	1.413	0.1577	+-+++	0.927250976
cg09437460	37	10	119042696	PDZD8	2424	1.409	0.159	-+++-	0.920043609	2327	1.413	0.1577	++--+	0.927250976
cg03554736	37	2	241719655	KIF1A	2425	-1.409	0.159	--+--	0.920043609	2327	1.413	0.1577	+++--	0.927250976
cg12795057	37	10	2561042		2425	1.408	0.159	+-+++	0.920043609	2326	1.413	0.1577	+--+-	0.927250976
cg00152799	37	18	54306261	TXNL1;TXNL1	2425	-1.408	0.1591	-----	0.920043609	2327	-1.413	0.1577	+---+	0.927250976
cg11944284	37	11	2904663	CDKN1C;CDKN1C;CDKN1C	2425	1.408	0.1591	+--++	0.920043609	2326	-1.413	0.1577	-++--	0.927250976
cg01780104	37	16	88039834	BANP;BANP	2425	1.408	0.1591	+++++	0.920043609	2322	1.413	0.1577	+--++	0.927250976
cg26756479	37	1	150336964	RPRD2	2424	-1.408	0.1591	-+---	0.920043609	2327	-1.413	0.1577	-++--	0.927250976
cg04514020	37	4	178363154	AGA	2422	-1.408	0.1591	-+---	0.920043609	2327	1.413	0.1577	++++-	0.927250976
cg01735420	37	11	122527139	UBASH3B	2425	1.408	0.1591	-++++	0.920043609	2326	1.413	0.1577	++-++	0.927250976
cg27436286	37	15	65670863	IGDCC3	2425	-1.408	0.1591	----+	0.920043609	2327	-1.413	0.1577	-++--	0.927250976
cg20029311	37	14	74100086		2425	-1.408	0.1591	----+	0.920043609	2327	1.413	0.1577	+++--	0.927250976
cg04945443	37	6	31670795	BAT5	2424	-1.408	0.1591	----+	0.920043609	2327	1.413	0.1577	++-++	0.927250976
cg15083015	37	11	20625714	SLC6A5	2425	1.408	0.1591	+-++-	0.920043609	2326	-1.413	0.1577	----+	0.927250976
cg26969840	37	22	41832117	TOB2	2425	1.408	0.1591	+++++	0.920043609	2327	-1.413	0.1577	-----	0.927250976
cg26886686	37	17	76251566		2424	1.408	0.1591	+++-+	0.920043609	2323	-1.413	0.1577	----+	0.927250976
cg13263778	37	6	34208802	HMGA1;HMGA1;HMGA1;HMGA1;HMGA1;HMGA1	2425	-1.408	0.1591	--+--	0.920043609	2327	-1.413	0.1577	-----	0.927250976
cg23546356	37	12	8974786	A2ML1	2424	1.408	0.1591	++-+-	0.920043609	2327	-1.413	0.1577	-----	0.927250976
cg09622957	37	1	150521190	ADAMTSL4;ADAMTSL4	2424	1.408	0.1591	++-++	0.920043609	2327	1.413	0.1577	-++++	0.927250976
cg07222575	37	20	44757985	CD40;CD40	2425	-1.408	0.1591	--+--	0.920043609	2327	1.413	0.1577	+-+++	0.927250976
cg22558673	37	1	35257858	GJA4	2425	-1.408	0.1591	--+--	0.920043609	2326	-1.413	0.1577	--++-	0.927250976
cg15971888	37	8	67089599	CRH	2425	-1.408	0.1591	-++--	0.920043609	2326	-1.413	0.1577	-----	0.927250976
cg11141503	37	17	33391834	RFFL;RFFL	2424	1.408	0.1591	-+++-	0.920043609	2327	-1.413	0.1577	-+---	0.927250976
cg17752799	37	7	136700699	CHRM2;CHRM2;CHRM2;CHRM2;CHRM2;CHRM2;CHRM2;CHRM2	2229	1.408	0.1591	++?++	0.920043609	2327	-1.413	0.1577	-----	0.927250976
cg19477346	37	19	48699872		2425	1.408	0.1591	+-++-	0.920043609	2325	-1.413	0.1577	-+---	0.927250976
cg07642595	37	13	113952548	LAMP1	2425	-1.408	0.1591	---+-	0.920043609	2327	1.413	0.1577	+++++	0.927250976
cg18723560	37	19	51228831	CLEC11A	2425	1.408	0.1591	+++++	0.920043609	2327	-1.413	0.1577	-++--	0.927250976
cg04922154	37	7	27284348	EVX1	2425	1.408	0.1591	---++	0.920043609	2327	1.413	0.1577	++-+-	0.927250976
cg20161645	37	2	224822574	MRPL44	2425	1.408	0.1591	-++++	0.920043609	2326	-1.413	0.1577	+----	0.927250976
cg16144562	37	2	7237134		2424	-1.408	0.1591	--+-+	0.920043609	2327	1.413	0.1577	+++--	0.927250976
cg14705643	37	3	184287328	EPHB3	2425	-1.408	0.1591	--+-+	0.920043609	2327	1.413	0.1577	-++++	0.927250976
cg26853987	37	5	176790272	RGS14	2425	1.408	0.1591	---++	0.920043609	2327	1.413	0.1577	+--++	0.927250976
cg20614854	37	17	71331689	SDK2	2425	-1.408	0.1591	-----	0.920043609	2321	1.413	0.1577	+--++	0.927250976
cg05066178	37	12	110316228	GLTP	2425	-1.408	0.1591	---++	0.920043609	2327	-1.413	0.1577	-+--+	0.927250976
cg05712073	37	12	6795171	ZNF384;ZNF384;ZNF384;ZNF384;ZNF384;ZNF384;ZNF384	2425	-1.408	0.1591	--++-	0.920043609	2327	-1.413	0.1578	+---+	0.927250976
cg04914290	37	16	88845204	FAM38A	2425	1.408	0.1591	++-++	0.920043609	2327	-1.412	0.1578	-+---	0.927250976
cg17159680	37	19	17303689	MYO9B;MYO9B	2420	-1.408	0.1591	+-+-+	0.920043609	2327	-1.412	0.1578	--+--	0.927250976
cg15043935	37	19	2487819		2425	-1.408	0.1591	--+--	0.920043609	2327	1.412	0.1578	+-+-+	0.927250976
cg03330377	37	7	92242243	CDK6;CDK6	2425	1.408	0.1591	+--++	0.920043609	2327	1.413	0.1578	+++--	0.927250976
cg11610002	37	3	126080368		2425	-1.408	0.1591	--+-+	0.920043609	2326	1.413	0.1578	+---+	0.927250976
cg05673098	37	3	131752709	CPNE4	2424	-1.408	0.1591	-----	0.920043609	2326	-1.412	0.1578	---+-	0.927250976
cg14854310	37	9	90691922		2424	-1.408	0.1591	-----	0.920043609	2326	1.413	0.1578	+--++	0.927250976
cg03717201	37	2	60780764	BCL11A;BCL11A;BCL11A	2424	-1.408	0.1591	---+-	0.920043609	2323	1.413	0.1578	+++++	0.927250976
cg09920557	37	17	61553938	ACE	2425	-1.408	0.1591	-----	0.920043609	2326	-1.412	0.1578	-----	0.927250976
cg06797389	37	15	44969481	PATL2	2425	-1.408	0.1591	--+--	0.920043609	2327	1.412	0.1578	+++--	0.927250976
cg02104434	37	1	247694406	LOC148824;OR2C3	2425	1.408	0.1591	+++--	0.920043609	2327	1.413	0.1578	++++-	0.927250976
cg05730215	37	2	27435253	SLC5A6;SLC5A6;C2orf28;C2orf28;C2orf28;C2orf28	2425	1.408	0.1592	+-+-+	0.920043609	2326	1.413	0.1578	-+-++	0.927250976
cg18853354	37	14	77609774		2424	-1.408	0.1592	-+-+-	0.920043609	2324	1.413	0.1578	+-+++	0.927250976
cg01594915	37	2	178078193	HNRNPA3	2425	1.408	0.1592	-+-++	0.920043609	2326	-1.412	0.1578	-----	0.927250976
cg02055264	37	6	27210913		2425	-1.408	0.1592	--++-	0.920043609	2327	-1.412	0.1578	+---+	0.927250976
cg13767294	37	17	41856619	C17orf105;DUSP3	2425	-1.408	0.1592	-----	0.920043609	2327	1.413	0.1578	--+++	0.927250976
cg19870567	37	5	172447213	SNORA74B;ATP6V0E1	2421	1.408	0.1592	++++-	0.920043609	2327	1.412	0.1578	+++-+	0.927250976
cg18921030	37	2	207678451		2421	1.408	0.1592	++++-	0.920043609	2327	1.413	0.1578	++++-	0.927250976
cg27032075	37	13	102250369	ITGBL1	2420	1.408	0.1592	+-++-	0.920043609	2327	1.413	0.1578	+++++	0.927250976
cg00925953	37	1	19166513	TAS1R2	2425	-1.408	0.1592	+-+--	0.920043609	2326	-1.412	0.1578	--+-+	0.927250976
cg12474983	37	10	43903196	HNRNPF;HNRNPF;HNRNPF;HNRNPF;HNRNPF	2425	1.408	0.1592	-++++	0.920043609	2327	1.412	0.1578	+-+++	0.927250976
cg13924807	37	5	153994571		2425	-1.408	0.1592	+---+	0.920043609	2327	-1.413	0.1578	-++--	0.927250976
cg09475276	37	1	2716965		2425	1.408	0.1592	++++-	0.920043609	2327	-1.412	0.1578	-+---	0.927250976
cg10050816	37	16	86549237		2425	1.408	0.1592	++-++	0.920043609	2326	-1.413	0.1578	--+--	0.927250976
cg08044634	37	3	10436197	ATP2B2;ATP2B2;MIR885	2424	-1.408	0.1592	---+-	0.920043609	2326	1.413	0.1578	++-++	0.927250976
cg15634735	37	2	128784622	SAP130;SAP130	2425	-1.408	0.1592	-+--+	0.920043609	2327	1.412	0.1578	++--+	0.927250976
cg09663608	37	15	53739971		2425	1.408	0.1592	-++++	0.920043609	2327	1.412	0.1578	++++-	0.927250976
cg10075378	37	16	67207864	NOL3	2425	-1.408	0.1592	+---+	0.920043609	2326	-1.412	0.1578	-+---	0.927250976
cg12017061	37	13	31271512		2425	-1.408	0.1592	----+	0.920043609	2327	-1.412	0.1578	-----	0.927250976
cg14777342	37	12	57480090		2425	-1.408	0.1592	-++--	0.920043609	2327	-1.413	0.1578	-+---	0.927250976
cg25024214	37	1	157895596		2425	-1.408	0.1592	--+--	0.920043609	2327	1.413	0.1578	+-+++	0.927250976
cg04244851	37	1	151019134	C1orf56;BNIPL;BNIPL	2424	1.408	0.1592	+-+++	0.920043609	2327	-1.412	0.1578	--+--	0.927250976
cg14200859	37	9	129695196	RALGPS1	2419	1.408	0.1592	++++-	0.920043609	1942	-1.412	0.1578	-?+-+	0.927250976
cg06274149	37	3	37893445		2424	1.408	0.1592	+++-+	0.920043609	2327	1.413	0.1578	-+-+-	0.927250976
cg01898628	37	17	41836261	SOST	2425	-1.408	0.1592	+---+	0.920043609	2327	1.412	0.1578	+-+++	0.927250976
cg12996100	37	8	11470690		2425	1.408	0.1592	++-++	0.920043609	2326	-1.413	0.1578	---+-	0.927250976
cg06486451	37	20	30467545	TTLL9	2425	-1.408	0.1592	----+	0.920043609	2327	-1.412	0.1578	--++-	0.927250976
cg10354232	37	2	133414633	LYPD1;LYPD1	2424	1.408	0.1592	+-+-+	0.920043609	2326	1.413	0.1578	+-+++	0.927250976
cg10118968	37	17	57407572	YPEL2	2425	-1.408	0.1592	+----	0.920043609	2322	1.412	0.1579	++++-	0.927250976
cg02730322	37	20	43150917	SERINC3;SERINC3	2425	-1.408	0.1592	-+---	0.920043609	2327	-1.412	0.1579	+----	0.927250976
cg13824555	37	12	128753138	TMEM132C	2425	-1.408	0.1592	---+-	0.920043609	2327	-1.412	0.1579	+---+	0.927250976
cg14631218	37	9	139114561	QSOX2	2425	1.408	0.1592	+++++	0.920043609	2327	-1.412	0.1579	--+--	0.927250976
cg13224729	37	20	306281	SOX12;SOX12	2425	-1.408	0.1592	-----	0.920043609	2326	-1.412	0.1579	---++	0.927250976
cg04956306	37	22	50700563	MAPK12	2425	-1.408	0.1592	--+--	0.920043609	2326	-1.412	0.1579	--+-+	0.927250976
cg23187744	37	19	11660482	CNN1	2425	-1.408	0.1592	-----	0.920043609	2327	-1.412	0.1579	----+	0.927250976
cg13613965	37	9	130981287	DNM1;DNM1	2424	-1.408	0.1592	--+-+	0.920043609	2327	-1.412	0.1579	---+-	0.927250976
cg00982952	37	16	74638278	GLG1;GLG1;GLG1;GLG1;GLG1	2229	-1.408	0.1592	--?-+	0.920043609	2327	-1.412	0.1579	---+-	0.927250976
cg11822739	37	20	57251485	STX16;STX16;STX16;STX16	2424	-1.408	0.1592	-++--	0.920043609	2327	-1.412	0.1579	+----	0.927250976
cg00692559	37	1	156737950	PRCC;PRCC	2425	1.408	0.1592	+-+++	0.920043609	2327	-1.412	0.1579	----+	0.927250976
cg15932961	37	3	195869691		2425	1.408	0.1592	+-+++	0.920043609	2326	-1.412	0.1579	-----	0.927250976
cg26614578	37	12	113623930	C12orf52;DDX54;DDX54	2424	-1.408	0.1592	-+---	0.920043609	1941	-1.412	0.1579	-?-++	0.927250976
cg23331603	37	11	47083081	C11orf49;C11orf49;C11orf49;C11orf49	2424	1.408	0.1592	++++-	0.920043609	2326	-1.412	0.1579	--+-+	0.927250976
cg19609644	37	8	125213448		2425	-1.408	0.1592	+-+-+	0.920043609	2141	1.412	0.1579	++?+-	0.927250976
cg00997969	37	8	30350644	RBPMS;RBPMS;RBPMS;RBPMS	2423	1.408	0.1592	+++-+	0.920043609	2325	-1.412	0.1579	--+--	0.927250976
cg16172099	37	8	103750821		2425	1.407	0.1593	+-+-+	0.920043609	2326	1.412	0.1579	++-++	0.927250976
cg20621674	37	13	56188634		2229	-1.407	0.1593	--?--	0.920043609	2322	-1.412	0.1579	---+-	0.927250976
cg26655873	37	3	72818019	SHQ1	2425	1.407	0.1593	++++-	0.920043609	2327	1.412	0.1579	+++++	0.927250976
cg11155082	37	12	109915172	UBE3B;KCTD10;UBE3B	2425	-1.407	0.1593	-+---	0.920043609	2326	1.412	0.1579	++-++	0.927250976
cg20669012	37	3	11102341		2425	1.407	0.1593	+--++	0.920043609	2327	-1.412	0.1579	+---+	0.927250976
cg13539030	37	2	235405968	ARL4C	2425	1.408	0.1593	++-++	0.920043609	2327	1.412	0.1579	++++-	0.927250976
cg06613480	37	3	181437383	SOX2OT	2424	-1.407	0.1593	----+	0.920043609	2326	1.412	0.1579	+++-+	0.927250976
cg05876496	37	6	33638550	ITPR3	2423	-1.408	0.1593	+-++-	0.920043609	2326	-1.412	0.1579	---++	0.927250976
cg21024112	37	6	41376993		2425	1.407	0.1593	++-+-	0.920043609	2093	-1.412	0.1579	-++-?	0.927250976
cg18151134	37	21	42614392	BACE2;BACE2;BACE2	2425	1.407	0.1593	+++-+	0.920043609	2327	-1.412	0.1579	+++--	0.927250976
cg01209566	37	8	125954151	LOC157381	2425	1.407	0.1593	+-+++	0.920043609	2326	1.412	0.1579	++++-	0.927250976
cg23544996	37	3	182514833	ATP11B	2424	1.408	0.1593	++-++	0.920043609	2327	-1.412	0.1579	+----	0.927250976
cg11347599	37	17	76506692	DNAH17	2420	-1.407	0.1593	+-+--	0.920043609	2325	1.412	0.1579	-++++	0.927250976
cg19826848	37	11	20148170		2425	1.407	0.1593	+++-+	0.920043609	2327	1.412	0.1579	+--++	0.927250976
cg24560729	37	4	1342394	KIAA1530	2425	-1.407	0.1593	-+--+	0.920043609	2326	1.412	0.1579	++-++	0.927250976
cg06713199	37	3	28390809	AZI2;AZI2;AZI2	2424	-1.407	0.1593	-+--+	0.920043609	2327	1.412	0.1579	+-++-	0.927250976
cg22039909	37	1	3635100	TP73;TP73;TP73;TP73	2425	-1.407	0.1593	-+--+	0.920043609	2326	1.412	0.1579	+-+++	0.927250976
cg08183724	37	20	21497429		2425	-1.408	0.1593	-+--+	0.920043609	2326	-1.412	0.1579	--+++	0.927250976
cg17327502	37	19	44100813	ZNF576;ZNF576;ZNF576;IRGQ	2425	-1.407	0.1593	-----	0.920043609	2326	-1.412	0.1579	--+-+	0.927250976
cg21210630	37	3	38035098	VILL;VILL	2425	-1.407	0.1593	--+--	0.920043609	2327	-1.412	0.1579	+---+	0.927250976
cg07560662	37	1	117113232	CD58;CD58;CD58	2425	1.408	0.1593	+-+--	0.920043609	2326	-1.412	0.1579	-++-+	0.927250976
cg17386433	37	1	28052708	FAM76A;FAM76A;FAM76A;FAM76A;FAM76A	2425	1.407	0.1593	-+-++	0.920043609	2327	1.412	0.1579	+--++	0.927250976
cg18739367	37	8	38330740		2425	1.407	0.1593	-++++	0.920043609	2326	-1.412	0.1579	-+---	0.927250976
cg08514558	37	10	81106712	PPIF	2425	-1.407	0.1593	-+---	0.920043609	1942	-1.412	0.1579	-?-+-	0.927250976
cg03770952	37	19	46475804	NOVA2	2425	-1.407	0.1593	+----	0.920043609	2327	1.412	0.1579	++-++	0.927250976
cg06342110	37	8	6565950	AGPAT5;AGPAT5	2425	-1.407	0.1593	----+	0.920043609	2323	1.412	0.1579	+-++-	0.927250976
cg14102434	37	14	57960985	C14orf105	2229	-1.407	0.1593	--?--	0.920043609	2327	-1.412	0.1579	--+--	0.927250976
cg09391128	37	2	85843380	USP39	2425	-1.408	0.1593	-+--+	0.920043609	2327	1.412	0.1579	+---+	0.927250976
cg17723355	37	10	17685698	STAM	2425	-1.408	0.1593	-+--+	0.920043609	2327	-1.412	0.1579	--+--	0.927250976
cg19993006	37	12	111807180	FAM109A	2425	-1.407	0.1593	++---	0.920043609	2327	1.412	0.1579	+-+++	0.927250976
cg00622204	37	4	107238002	TBCK;AIMP1;TBCK;AIMP1;TBCK;AIMP1;TBCK	2425	-1.407	0.1593	-+---	0.920043609	2327	1.412	0.1579	+++-+	0.927250976
cg24826885	37	5	70752009	BDP1	2425	1.407	0.1593	++-++	0.920043609	2326	-1.412	0.158	+-+--	0.927250976
cg06456864	37	6	34101399	GRM4;GRM4	2425	1.407	0.1593	+-+++	0.920043609	2327	-1.412	0.158	--+-+	0.927250976
cg00351781	37	17	17709007	RAI1	2425	1.407	0.1593	++++-	0.920043609	2326	-1.412	0.158	+---+	0.927250976
cg03241725	37	11	58939151	DTX4	2425	-1.407	0.1593	-----	0.920043609	2326	-1.412	0.158	++---	0.927250976
cg18585263	37	4	124770629	LOC285419;LOC285419	2229	1.407	0.1593	+-?+-	0.920043609	2327	1.412	0.158	+++++	0.927250976
cg26202964	37	2	109999383	SH3RF3	2423	-1.407	0.1593	--+--	0.920043609	2327	1.412	0.158	+++++	0.927250976
cg07225277	37	11	67188871	ATPGD1;ATPGD1	2425	1.407	0.1593	+++++	0.920043609	2324	-1.412	0.158	+-+-+	0.927250976
cg16056398	37	17	53316308		2425	-1.407	0.1593	---+-	0.920043609	2325	-1.412	0.158	--+++	0.927250976
cg21188772	37	8	17658559	MTUS1;MTUS1	2425	1.408	0.1593	++-++	0.920043609	2327	-1.412	0.158	-+-+-	0.927250976
cg10878944	37	3	134092812	AMOTL2	2424	1.407	0.1593	+++-+	0.920043609	2327	-1.412	0.158	-+---	0.927250976
cg02756502	37	9	132636402	USP20;USP20;USP20	2425	-1.407	0.1593	--+--	0.920043609	2327	1.412	0.158	++---	0.927250976
cg00922025	37	5	134734559	H2AFY;H2AFY;H2AFY;H2AFY	2425	-1.407	0.1593	+----	0.920043609	2327	1.412	0.158	+++++	0.927250976
cg18168751	37	4	974821	SLC26A1	2425	-1.408	0.1593	--+-+	0.920043609	2326	-1.412	0.158	---+-	0.927250976
cg22870429	37	3	114027859	TIGIT	2425	1.407	0.1593	+-+++	0.920043609	2327	-1.412	0.158	-----	0.927250976
cg06795527	37	7	27245018		2425	-1.407	0.1594	---+-	0.920043609	2326	-1.412	0.158	++---	0.927250976
cg26149658	37	4	2439423		2425	-1.407	0.1594	-----	0.920043609	2327	-1.412	0.158	---++	0.927250976
cg15832822	37	15	45018591		2423	-1.407	0.1594	-+--+	0.920043609	2327	-1.412	0.158	-----	0.927250976
cg16174680	37	8	41504078	NKX6-3	2421	1.407	0.1594	++++-	0.920043609	2141	1.412	0.158	++?++	0.927250976
cg21919729	37	8	11719367	CTSB;CTSB;CTSB;CTSB;CTSB	2425	-1.407	0.1594	-+---	0.920043609	2327	1.412	0.158	+--++	0.927250976
cg23579185	37	18	77545223		2425	1.407	0.1594	++-++	0.920043609	2327	1.412	0.158	+++++	0.927250976
cg00548708	37	17	48041547		2425	-1.407	0.1594	---+-	0.920043609	2327	1.412	0.158	+++++	0.927250976
cg16250177	37	7	130353978	TSGA13;COPG2	2424	1.407	0.1594	---++	0.920043609	2327	1.412	0.158	+++++	0.927250976
cg07135701	37	16	23519441	GGA2	2425	1.407	0.1594	++-+-	0.920043609	2327	-1.412	0.158	--+--	0.927250976
cg19311572	37	2	240399494		2425	1.407	0.1594	++++-	0.920043609	2327	1.412	0.158	+++++	0.927250976
cg02420724	37	2	190044983	COL5A2	2423	1.407	0.1594	+-+++	0.920043609	2322	1.412	0.158	+-+++	0.927250976
cg16799805	37	19	14073848	RFX1	2425	1.407	0.1594	+-+++	0.920043609	2327	1.412	0.158	++-+-	0.927250976
cg12894524	37	12	116997069	MAP1LC3B2	2425	-1.407	0.1594	-----	0.920043609	2327	-1.412	0.158	-+---	0.927250976
cg08593007	37	8	127435766		2424	1.407	0.1594	++-++	0.920043609	2325	1.412	0.158	+++-+	0.927250976
cg01231141	37	5	178692691	ADAMTS2;ADAMTS2	2425	1.407	0.1594	+++-+	0.920043609	2326	-1.412	0.158	--+-+	0.927250976
cg15717808	37	6	73331652	KCNQ5;KCNQ5;KCNQ5;KCNQ5;KCNQ5;KCNQ5;KCNQ5;KCNQ5;KCNQ5;KCNQ5	2423	-1.407	0.1594	---+-	0.920043609	2327	-1.412	0.158	---+-	0.927250976
cg08813197	37	16	72993866	ZFHX3;ZFHX3	2425	-1.407	0.1594	--+-+	0.920043609	2327	-1.412	0.158	-+---	0.927250976
cg07654712	37	2	46926217	SOCS5;SOCS5;SOCS5	2424	-1.407	0.1594	-----	0.920043609	2327	-1.412	0.158	--+-+	0.927250976
cg09514174	37	1	36916681	OSCP1;OSCP1	2425	1.407	0.1594	+++++	0.920043609	2326	1.412	0.158	++-++	0.927250976
cg02580626	37	22	18572133	PEX26;PEX26	2425	-1.407	0.1594	--+--	0.920043609	2326	-1.412	0.158	---+-	0.927250976
cg10461547	37	3	13323567		2425	-1.407	0.1594	----+	0.920043609	2327	1.412	0.158	+-+++	0.927250976
cg06942814	37	7	27170819	HOXA4	2425	-1.407	0.1594	--++-	0.920043609	2327	1.412	0.158	+--+-	0.927250976
cg21769969	37	6	108396498	OSTM1	2425	1.407	0.1594	+-+++	0.920043609	2326	-1.412	0.158	-++--	0.927250976
cg07317983	37	3	114790596	ZBTB20;ZBTB20	2420	1.407	0.1594	++++-	0.920043609	2327	1.412	0.158	++++-	0.927250976
cg16412772	37	8	65500144		2425	1.407	0.1594	--++-	0.920043609	2326	-1.412	0.158	---++	0.927250976
cg19962750	37	7	96655444	DLX5	2425	1.407	0.1594	++++-	0.920043609	2325	-1.412	0.158	++---	0.927250976
cg26410540	37	15	45900639	PLDN	2421	-1.407	0.1594	--+--	0.920043609	2327	1.412	0.158	+-++-	0.927250976
cg00297075	37	9	79627672		2425	-1.407	0.1594	-++--	0.920043609	2326	1.412	0.158	+++++	0.927250976
cg15909016	37	12	9800818	LOC374443	2424	1.407	0.1594	++-+-	0.920043609	2326	-1.412	0.158	--+-+	0.927250976
cg24512005	37	11	3014291	NAP1L4	2424	-1.407	0.1594	---+-	0.920043609	2327	-1.412	0.158	--+--	0.927250976
cg02895588	37	6	485915	EXOC2	2423	-1.407	0.1594	---+-	0.920043609	2327	-1.412	0.158	----+	0.927250976
cg12926693	37	6	36665611		2424	1.407	0.1594	+-++-	0.920043609	2327	-1.412	0.1581	+-+--	0.927250976
cg19559519	37	7	27239728	HOXA13	2425	1.407	0.1594	++++-	0.920043609	2325	1.411	0.1581	+--++	0.927250976
cg16445574	37	12	298378		2423	-1.407	0.1594	----+	0.920043609	2322	-1.411	0.1581	+----	0.927250976
cg21666217	37	1	115053421	TRIM33;TRIM33	2424	-1.407	0.1594	-+-+-	0.920043609	2326	1.411	0.1581	+++++	0.927250976
cg06903845	37	16	21611693	METTL9;METTL9	2423	1.407	0.1594	+++++	0.920043609	2327	-1.411	0.1581	+---+	0.927250976
cg21109025	37	17	32580869	CCL2	2425	1.407	0.1594	+--++	0.920043609	2324	1.411	0.1581	+++++	0.927250976
cg11688616	37	1	241803757	OPN3	2425	-1.407	0.1594	-----	0.920043609	2326	1.411	0.1581	+++++	0.927250976
cg26701943	37	11	108369231	KDELC2	2424	1.407	0.1594	+++++	0.920043609	2326	-1.412	0.1581	-+-++	0.927250976
cg12589749	37	1	54304061	TMEM48;TMEM48;TMEM48;TMEM48;TMEM48	2425	-1.407	0.1594	-+---	0.920043609	2327	1.412	0.1581	+-+++	0.927250976
cg00788461	37	1	48937753	SPATA6;SPATA6	2425	-1.407	0.1594	--+--	0.920043609	2327	-1.411	0.1581	--+--	0.927250976
cg26275662	37	4	1021107		2423	1.407	0.1594	+-+++	0.920043609	2325	1.411	0.1581	+-+++	0.927250976
cg17291613	37	4	187540840	FAT1	2425	-1.407	0.1594	--++-	0.920043609	2327	-1.412	0.1581	-----	0.927250976
cg02525232	37	11	63580619	C11orf84	2425	-1.407	0.1594	-+---	0.920043609	2327	-1.411	0.1581	--+-+	0.927250976
cg17894803	37	15	99254470	IGF1R	2425	1.407	0.1594	+--++	0.920043609	2326	1.412	0.1581	+++--	0.927250976
cg02320474	37	16	1758022	MAPK8IP3;MAPK8IP3	2425	-1.407	0.1594	-----	0.920043609	2327	-1.412	0.1581	--+--	0.927250976
cg16427743	37	14	65210080	PLEKHG3	2425	-1.407	0.1595	-----	0.920043609	2325	1.412	0.1581	++++-	0.927250976
cg01883757	37	16	56815826	NUP93	2425	1.407	0.1595	++++-	0.920043609	2327	-1.412	0.1581	-----	0.927250976
cg13303952	37	20	32250126	C20orf144;NECAB3;NECAB3;C20orf144	2425	1.407	0.1595	+-+++	0.920043609	2327	1.411	0.1581	+--+-	0.927250976
cg25751371	37	12	49659053	TUBA1C	2424	-1.407	0.1595	-+--+	0.920043609	2326	1.412	0.1581	++++-	0.927250976
cg13029429	37	14	94500569	OTUB2	2423	-1.407	0.1595	+----	0.920043609	2327	1.411	0.1581	+-++-	0.927250976
cg17165932	37	2	28790177	PLB1;PLB1	2424	-1.407	0.1595	-+---	0.920043609	2327	-1.411	0.1581	-----	0.927250976
cg07758738	37	18	12911528		2425	1.407	0.1595	++-+-	0.920043609	2327	-1.411	0.1581	-+---	0.927250976
cg15705813	37	2	70297499		2425	-1.407	0.1595	--+++	0.920043609	2326	1.411	0.1581	--+++	0.927250976
cg01932308	37	1	3337800	PRDM16;PRDM16	2425	-1.407	0.1595	--+--	0.920043609	2327	-1.412	0.1581	----+	0.927250976
cg07706442	37	1	84971874	SPATA1;GNG5	2425	1.407	0.1595	+++-+	0.920043609	2326	-1.411	0.1581	-+---	0.927250976
cg04575699	37	12	23714914	SOX5;SOX5;SOX5	2424	1.407	0.1595	+-+++	0.920043609	2325	-1.412	0.1581	--+--	0.927250976
cg19865182	37	7	39663054	RALA	2425	1.407	0.1595	-+-++	0.920043609	2326	1.411	0.1581	++-++	0.927250976
cg11802469	37	6	84743086	MRAP2	2425	1.407	0.1595	+++++	0.920043609	2141	-1.411	0.1581	-+?--	0.927250976
cg08973950	37	7	1083309	C7orf50;C7orf50;C7orf50	2425	-1.407	0.1595	+-+--	0.920043609	2327	-1.412	0.1581	----+	0.927250976
cg18133531	37	21	38065184		2424	-1.407	0.1595	+---+	0.920043609	2325	1.411	0.1581	-++++	0.927250976
cg06236748	37	11	71935846	INPPL1	2425	-1.407	0.1595	-+---	0.920043609	2327	-1.411	0.1581	-+--+	0.927250976
cg17378989	37	19	45926751	ERCC1;ERCC1;ERCC1;ERCC1	2424	-1.407	0.1595	-+--+	0.920043609	2327	-1.412	0.1581	----+	0.927250976
cg17610734	37	5	167913534	RARS	2425	-1.407	0.1595	+----	0.920043609	2326	1.411	0.1581	++-+-	0.927250976
cg21509040	37	20	61814830		2425	-1.407	0.1595	-++--	0.920043609	2327	1.412	0.1581	+-++-	0.927250976
cg16436762	37	11	94307971	PIWIL4	2425	1.407	0.1595	++-++	0.920043609	2327	1.411	0.1581	+--++	0.927250976
cg08861369	37	16	85671714	KIAA0182;KIAA0182	2040	1.407	0.1595	+?+++	0.920043609	2141	-1.412	0.1581	-+?+-	0.927250976
cg15658793	37	19	3398810	NFIC;NFIC	2423	-1.407	0.1595	--+-+	0.920043609	2327	-1.412	0.1581	+----	0.927250976
cg01774475	37	12	132895447	GALNT9	2425	-1.407	0.1595	--+-+	0.920043609	2327	-1.412	0.1581	-+--+	0.927250976
cg12733396	37	1	40783234	COL9A2	2425	-1.407	0.1595	---+-	0.920043609	2327	1.412	0.1581	+++++	0.927250976
cg13954667	37	10	88295472		2425	-1.407	0.1595	---+-	0.920043609	2327	-1.411	0.1581	+----	0.927250976
cg13791254	37	9	100616607	FOXE1	2424	1.407	0.1595	++--+	0.920043609	2327	1.411	0.1581	++--+	0.927250976
cg19430473	37	3	156468708		2424	-1.407	0.1595	---+-	0.920043609	2326	-1.412	0.1581	+--+-	0.927250976
cg11069430	37	12	95945082	USP44;USP44	2229	1.407	0.1595	-+?++	0.920043609	2326	-1.412	0.1581	--+-+	0.927250976
cg23418968	37	2	9816010		2425	1.407	0.1595	+++-+	0.920043609	2327	1.411	0.1581	++-+-	0.927250976
cg18807331	37	4	128968151		2425	1.407	0.1595	++-+-	0.920043609	2324	1.412	0.1581	+-+++	0.927250976
cg08703818	37	7	44869342	H2AFV	2423	1.407	0.1595	+++-+	0.920043609	2326	-1.411	0.1581	-----	0.927250976
cg26266431	37	7	157361564	PTPRN2;PTPRN2;PTPRN2	2425	-1.407	0.1595	---++	0.920043609	2326	-1.411	0.1582	-----	0.927250976
cg25016646	37	12	133020942		2425	-1.407	0.1595	-+--+	0.920043609	2327	-1.411	0.1582	-++--	0.927250976
cg02074763	37	10	11825795		2425	-1.407	0.1595	--+-+	0.920043609	2326	1.411	0.1582	--+++	0.927250976
cg10621610	37	1	91175627		2424	1.407	0.1595	+++-+	0.920043609	2327	1.411	0.1582	++++-	0.927250976
cg10791406	37	19	33667036		2425	-1.407	0.1595	----+	0.920043609	2327	1.411	0.1582	+++-+	0.927250976
cg19219231	37	2	61108086	REL	2425	-1.407	0.1595	---++	0.920043609	2323	-1.411	0.1582	-+---	0.927250976
cg24192328	37	14	75422347	PGF	2425	1.407	0.1595	+-++-	0.920043609	2327	1.411	0.1582	+++++	0.927250976
cg08920121	37	1	159824086	C1orf204	2425	-1.407	0.1595	-----	0.920043609	2326	1.411	0.1582	++++-	0.927250976
cg07067993	37	12	130322378	TMEM132D	2425	-1.407	0.1595	+----	0.920043609	2326	1.411	0.1582	-+-+-	0.927250976
cg25451303	37	19	30720025		2424	-1.407	0.1595	-----	0.920043609	2326	1.411	0.1582	++-++	0.927250976
cg11027140	37	9	127212625	GPR144	2424	1.407	0.1595	-+-++	0.920043609	2326	-1.411	0.1582	-+--+	0.927250976
cg05869122	37	1	226926968	ITPKB	2425	-1.407	0.1595	-+--+	0.920043609	2324	1.411	0.1582	+-+-+	0.927250976
cg19420968	37	1	32084964	HCRTR1	2424	-1.407	0.1595	+-+--	0.920043609	2327	-1.411	0.1582	-+---	0.927250976
cg01407062	37	15	91538575	PRC1;PRC1;PRC1	2421	1.407	0.1595	+-+++	0.920043609	2327	-1.411	0.1582	-+---	0.927250976
cg18098386	37	8	24796813		2420	1.407	0.1595	+-++-	0.920043609	2327	-1.411	0.1582	-----	0.927250976
cg02933228	37	11	64611087	CDC42BPG	2425	-1.406	0.1596	--+--	0.920043609	2327	-1.411	0.1582	-+---	0.927250976
cg05637536	37	1	154475068	TDRD10;TDRD10;TDRD10;TDRD10;SHE	2425	-1.406	0.1596	----+	0.920043609	2325	1.411	0.1582	+-+--	0.927250976
cg07369363	37	12	32112103	C12orf35	2424	-1.406	0.1596	-+-+-	0.920043609	2327	-1.411	0.1582	-----	0.927250976
cg27578734	37	12	132972609		2425	-1.406	0.1596	-----	0.920043609	2327	-1.411	0.1582	--+--	0.927250976
cg00104167	37	16	86953195		2425	-1.406	0.1596	---++	0.920043609	2326	1.411	0.1582	++-+-	0.927250976
cg27035708	37	19	36357115	KIRREL2;KIRREL2;KIRREL2	2425	-1.406	0.1596	---++	0.920043609	2327	-1.411	0.1582	+---+	0.927250976
cg18807466	37	14	64932715	AKAP5	2425	-1.406	0.1596	+-+--	0.920043609	2327	-1.411	0.1582	----+	0.927250976
cg14652369	37	8	921169		2423	1.407	0.1596	+++-+	0.920043609	2327	-1.411	0.1582	--+-+	0.927250976
cg09885499	37	6	27356509	ZNF391	2425	-1.407	0.1596	-+-+-	0.920043609	2327	-1.411	0.1582	-----	0.927250976
cg05082563	37	7	137775882	AKR1D1	2424	-1.406	0.1596	----+	0.920043609	2327	-1.411	0.1582	---++	0.927250976
cg25268100	37	10	134457731	INPP5A	2425	-1.406	0.1596	--+--	0.920043609	2320	1.411	0.1582	-++++	0.927250976
cg12313535	37	11	64668504	ATG2A	2425	1.406	0.1596	++-++	0.920043609	2323	1.411	0.1582	+++++	0.927250976
cg23602453	37	1	246958862		2423	-1.406	0.1596	--+--	0.920043609	2319	-1.411	0.1582	-+---	0.927250976
cg23159704	37	20	62570397		2425	1.406	0.1596	+++++	0.920043609	2141	-1.411	0.1582	--?--	0.927250976
cg24253714	37	8	8412440		2425	-1.406	0.1596	--+--	0.920043609	2327	1.411	0.1582	+-++-	0.927250976
cg21120661	37	21	45810508	TRPM2	2423	-1.406	0.1596	+-+--	0.920043609	2327	1.411	0.1582	+-+++	0.927250976
cg00454042	37	19	38908423	RASGRP4;RASGRP4;RASGRP4;RASGRP4;RASGRP4;RASGRP4;RASGRP4	2425	-1.406	0.1596	----+	0.920043609	2326	-1.411	0.1582	+-+-+	0.927250976
cg03635442	37	8	49427283		2425	-1.407	0.1596	---++	0.920043609	2325	1.411	0.1582	++-++	0.927250976
cg00616135	37	15	63413614	LACTB;LACTB	2425	-1.406	0.1596	+----	0.920043609	2327	-1.411	0.1582	-+---	0.927250976
cg26038547	37	12	52398421		2424	-1.407	0.1596	---+-	0.920043609	2327	-1.411	0.1582	----+	0.927250976
cg08346269	37	12	56110020	BLOC1S1	2423	-1.406	0.1596	-+++-	0.920043609	2327	-1.411	0.1582	+-+--	0.927250976
cg02062404	37	1	228295382	MRPL55;MRPL55;MRPL55;MRPL55;MRPL55;MRPL55;MRPL55;MRPL55	2425	1.406	0.1596	-+++-	0.920043609	2327	-1.411	0.1582	-----	0.927250976
cg10680621	37	5	139069449		2425	-1.407	0.1596	----+	0.920043609	2327	-1.411	0.1582	--+--	0.927250976
cg08824847	37	11	35052388		2425	1.406	0.1596	-++++	0.920043609	2323	-1.411	0.1582	-----	0.927250976
cg25101764	37	2	227291401		2421	1.407	0.1596	+++++	0.920043609	2326	1.411	0.1582	+++-+	0.927250976
cg06509140	37	17	1729975	SMYD4	2423	1.406	0.1596	+-+--	0.920043609	2327	1.411	0.1582	++-++	0.927250976
cg17245125	37	2	23843711	KLHL29	2425	-1.407	0.1596	----+	0.920043609	2327	1.411	0.1582	++++-	0.927250976
cg10169070	37	6	114098428		2421	1.406	0.1596	+-++-	0.920043609	2326	-1.411	0.1582	-+---	0.927250976
cg14267811	37	9	135819425	TSC1;TSC1;TSC1	2425	1.406	0.1596	+-++-	0.920043609	2326	1.411	0.1582	+--+-	0.927250976
cg14658470	37	16	88821118	FAM38A	2424	1.406	0.1596	+-+++	0.920043609	2327	-1.411	0.1582	-++--	0.927250976
cg21115018	37	5	34597807		2423	1.407	0.1596	++++-	0.920043609	2327	1.411	0.1582	+-+-+	0.927250976
cg09835408	37	20	31352399	DNMT3B;DNMT3B;DNMT3B	2424	1.406	0.1596	+--++	0.920043609	2326	-1.411	0.1582	---++	0.927250976
cg07730039	37	5	74330737		2425	1.406	0.1596	+--++	0.920043609	2326	1.411	0.1582	+++-+	0.927250976
cg14794428	37	12	103351436	ASCL1	2425	-1.406	0.1596	---+-	0.920043609	2327	1.411	0.1583	+-++-	0.927250976
cg15861540	37	19	3606463	TBXA2R;TBXA2R	2425	-1.406	0.1596	-+-++	0.920043609	2327	1.411	0.1583	+++--	0.927250976
cg03251852	37	19	40917184	PRX;PRX	2421	1.406	0.1596	++++-	0.920043609	2327	-1.411	0.1583	-+---	0.927250976
cg12433395	37	12	106533667	NUAK1;NUAK1	2425	-1.406	0.1596	--+--	0.920043609	2327	-1.411	0.1583	--+-+	0.927250976
cg04570372	37	3	127309719	TPRA1;TPRA1	2425	1.407	0.1596	-+-++	0.920043609	2327	1.411	0.1583	-++++	0.927250976
cg11895717	37	22	24951063	C22orf13;SNRPD3;C22orf13	2425	-1.406	0.1596	-----	0.920043609	2326	-1.411	0.1583	--+-+	0.927250976
cg01130792	37	22	51112683	SHANK3	2425	1.406	0.1596	+-++-	0.920043609	2327	-1.411	0.1583	-----	0.927250976
cg13765685	37	2	218196152	DIRC3	2425	-1.406	0.1596	----+	0.920043609	2320	-1.411	0.1583	+----	0.927250976
cg04195454	37	4	186734622	SORBS2;SORBS2;SORBS2	2423	1.406	0.1596	+-++-	0.920043609	2327	1.411	0.1583	+--++	0.927250976
cg02385095	37	13	101244311		2421	1.406	0.1596	++--+	0.920043609	2327	-1.411	0.1583	----+	0.927250976
cg24033067	37	14	24674799	TSSK4	2425	-1.406	0.1596	-----	0.920043609	2326	1.411	0.1583	-++++	0.927250976
cg16244374	37	10	1148270	WDR37	2425	1.406	0.1596	--+++	0.920043609	2327	1.411	0.1583	-+-++	0.927250976
cg06671298	37	17	79426159	BAHCC1	2425	1.407	0.1596	-++++	0.920043609	2325	-1.411	0.1583	+----	0.927250976
cg07385821	37	1	236445226	ERO1LB;ERO1LB	2424	1.406	0.1596	+++++	0.920043609	2327	1.411	0.1583	++-++	0.927250976
cg15928392	37	2	81694446		2425	-1.406	0.1596	+---+	0.920043609	2327	1.411	0.1583	++-++	0.927250976
cg16560453	37	3	101395512	ZBTB11;LOC100009676	2425	-1.406	0.1596	-+---	0.920043609	2327	1.411	0.1583	++-++	0.927250976
cg00219330	37	11	111944734	C11orf57;PIH1D2;PIH1D2;PIH1D2;C11orf57;PIH1D2;C11orf57	2423	-1.406	0.1596	---+-	0.920043609	2327	1.411	0.1583	-+-+-	0.927250976
cg14740204	37	22	24236549	MIF	2423	-1.406	0.1596	----+	0.920043609	2327	-1.411	0.1583	+----	0.927250976
cg03450076	37	13	113538039	ATP11A;ATP11A	2422	1.406	0.1597	+-+++	0.920043609	2327	-1.411	0.1583	+----	0.927250976
cg02731774	37	17	45810615	TBX21;TBX21	2425	-1.406	0.1597	---+-	0.920043609	2327	1.411	0.1583	+++--	0.927250976
cg16368146	37	6	29943425	HCG9	2425	1.406	0.1597	++-++	0.920043609	2325	-1.411	0.1583	--++-	0.927250976
cg05241309	37	16	67691486	ACD;ACD;ACD	2425	-1.406	0.1597	+-+--	0.920043609	2326	1.411	0.1583	-++++	0.927250976
cg27593760	37	5	114807774		2425	-1.406	0.1597	--++-	0.920043609	2327	-1.411	0.1583	-----	0.927250976
cg02358112	37	22	41601307	L3MBTL2	2424	-1.406	0.1597	-+--+	0.920043609	2327	1.411	0.1583	++-++	0.927250976
cg02465282	37	10	134377460	INPP5A	2425	-1.406	0.1597	----+	0.920043609	2327	1.411	0.1583	-++++	0.927250976
cg02392724	37	12	133499345	ZNF605;ZNF605	2422	1.406	0.1597	+-+++	0.920043609	2325	1.411	0.1583	++++-	0.927250976
cg14295306	37	17	71355182	SDK2	2425	-1.406	0.1597	--++-	0.920043609	2327	-1.411	0.1583	---++	0.927250976
cg16463100	37	5	176827833	PFN3	2424	1.406	0.1597	+-+++	0.920043609	2327	-1.411	0.1583	-----	0.927250976
cg09431318	37	11	1652082	HCCA2;KRTAP5-5;KRTAP5-5	2425	-1.406	0.1597	--+--	0.920043609	2327	-1.411	0.1583	-----	0.927250976
cg06577446	37	5	145714533		2425	-1.406	0.1597	+----	0.920043609	2327	1.411	0.1583	-++++	0.927250976
cg11988019	37	1	36068791	PSMB2	2425	1.406	0.1597	+++--	0.920043609	2327	-1.411	0.1583	----+	0.927250976
cg17176395	37	8	61429827	RAB2A	2424	-1.406	0.1597	-+-+-	0.920043609	2327	-1.411	0.1583	---+-	0.927250976
cg04572898	37	15	89164981	AEN	2422	1.406	0.1597	+-++-	0.920043609	2327	1.411	0.1583	++-+-	0.927250976
cg21775445	37	20	1373916	FKBP1A;FKBP1A	2425	-1.406	0.1597	-+---	0.920043609	2327	-1.411	0.1583	-----	0.927250976
cg06275642	37	2	68546038	CNRIP1;CNRIP1	2424	1.406	0.1597	++--+	0.920043609	2326	-1.411	0.1583	+----	0.927250976
cg05613017	37	12	65589446	LEMD3;LEMD3	2423	1.406	0.1597	-++++	0.920043609	2327	-1.411	0.1583	-+-+-	0.927250976
cg23757341	37	12	1725036	WNT5B	2425	1.406	0.1597	++++-	0.920043609	2327	-1.411	0.1583	-+---	0.927250976
cg25478219	37	8	1107153		2425	-1.406	0.1597	----+	0.920043609	2327	1.411	0.1583	++++-	0.927250976
cg05293216	37	9	35080812	FANCG	2425	1.406	0.1597	+++++	0.920043609	2327	1.411	0.1583	+--++	0.927250976
cg27451521	37	6	32974639	HLA-DOA	2424	-1.406	0.1597	-+--+	0.920043609	2325	1.411	0.1583	-++++	0.927250976
cg05673752	37	5	126562449		2229	1.406	0.1597	+-?++	0.920043609	2327	1.411	0.1583	+++++	0.927250976
cg06873564	37	2	220554043		2425	-1.406	0.1597	--+--	0.920043609	2326	1.411	0.1583	+++++	0.927250976
cg06787764	37	1	46668870	C1orf190;POMGNT1	2425	-1.406	0.1597	-+---	0.920043609	2326	1.411	0.1583	++-++	0.927250976
cg12602439	37	17	73663141	SAP30BP;RECQL5;RECQL5;RECQL5;RECQL5;RECQL5;RECQL5	2424	-1.406	0.1597	--+-+	0.920043609	2327	1.411	0.1583	+-+++	0.927250976
cg18783160	37	5	78100628	ARSB	2425	-1.406	0.1597	--+--	0.920043609	2327	-1.411	0.1583	----+	0.927250976
cg23050361	37	5	160976417	GABRB2;GABRB2	2424	-1.406	0.1597	++---	0.920043609	2327	1.411	0.1583	+++++	0.927250976
cg13772932	37	22	32874978	FBXO7;FBXO7	2423	1.406	0.1597	+-+++	0.920043609	2327	-1.41	0.1584	--+-+	0.927250976
cg10416622	37	8	99057820	RPL30	2424	1.406	0.1597	+++-+	0.920043609	2327	1.41	0.1584	+++++	0.927250976
cg06802630	37	5	322735	AHRR	2425	1.406	0.1597	++++-	0.920043609	2327	-1.411	0.1584	-++--	0.927250976
cg14597388	37	5	54319373	GZMK	2229	-1.406	0.1597	+-?--	0.920043609	2327	1.411	0.1584	+-++-	0.927250976
cg23651585	37	7	70252448	AUTS2;AUTS2	2425	1.406	0.1597	+-+++	0.920043609	2327	-1.41	0.1584	---+-	0.927250976
cg10657320	37	3	42922529		2425	-1.406	0.1597	-----	0.920043609	2327	-1.41	0.1584	--+--	0.927250976
cg11029270	37	11	117068115	SIDT2	2425	1.406	0.1597	+++-+	0.920043609	2324	1.411	0.1584	++++-	0.927250976
cg18876314	37	1	234836447		2425	1.406	0.1597	-+++-	0.920043609	2326	1.41	0.1584	++-++	0.927250976
cg04711324	37	18	40695633	RIT2;RIT2	2423	1.406	0.1597	++-++	0.920043609	2326	-1.411	0.1584	--++-	0.927250976
cg05726274	37	16	65783443		2425	-1.406	0.1597	+-+--	0.920043609	2327	-1.41	0.1584	--+--	0.927250976
cg15005441	37	2	20553087		2424	-1.406	0.1597	+-+--	0.920043609	2325	-1.41	0.1584	-+---	0.927250976
cg05011258	37	16	67360300	LRRC36;KCTD19	2425	1.406	0.1597	+-++-	0.920043609	2327	1.41	0.1584	+-+++	0.927250976
cg10188823	37	22	29876206	NEFH;NEFH	2425	-1.406	0.1597	--+--	0.920043609	2327	-1.41	0.1584	+----	0.927250976
cg05386508	37	17	47841644	FAM117A	2425	-1.406	0.1597	---+-	0.920043609	2327	1.41	0.1584	--+++	0.927250976
cg23703062	37	18	14748198	ANKRD30B	2425	1.406	0.1597	++-++	0.920043609	2327	-1.411	0.1584	+-+--	0.927250976
cg06889086	37	7	55638230	VOPP1	2424	1.406	0.1597	+++++	0.920043609	2326	1.41	0.1584	--+++	0.927250976
cg16061228	37	11	118014547	SCN4B;SCN4B;SCN4B;SCN4B	2425	-1.406	0.1598	+---+	0.920043609	2327	1.41	0.1584	+-+-+	0.927250976
cg01038299	37	6	90312563	ANKRD6	2425	1.406	0.1598	+-++-	0.920043609	2327	-1.41	0.1584	--+--	0.927250976
cg06699275	37	11	68518961	MTL5;MTL5;MTL5;MTL5	2425	-1.406	0.1598	----+	0.920043609	2327	-1.411	0.1584	+-+--	0.927250976
cg02413594	37	5	42950785		2425	-1.406	0.1598	---+-	0.920043609	2327	-1.41	0.1584	--++-	0.927250976
cg03910901	37	7	99686330	COPS6	2423	-1.406	0.1598	-+---	0.920043609	2327	-1.411	0.1584	--++-	0.927250976
cg12770149	37	1	223537199	SUSD4;SUSD4	2425	1.406	0.1598	---++	0.920043609	2326	-1.411	0.1584	---+-	0.927250976
cg17232476	37	11	121440880	SORL1	2425	-1.406	0.1598	+----	0.920043609	2141	-1.411	0.1584	-+?--	0.927250976
cg14150727	37	1	202182417	LGR6;LGR6;LGR6	2425	-1.406	0.1598	+-+--	0.920043609	2327	1.41	0.1584	+--++	0.927250976
cg08911275	37	2	176957462	HOXD13	2425	-1.406	0.1598	-+--+	0.920043609	2327	1.411	0.1584	+++-+	0.927250976
cg00766289	37	12	3311121	TSPAN9;TSPAN9	2425	-1.406	0.1598	--+--	0.920043609	2326	1.41	0.1584	++-++	0.927250976
cg20066750	37	11	62389892	B3GAT3	2425	1.406	0.1598	+-+++	0.920043609	2327	-1.411	0.1584	---+-	0.927250976
cg08515442	37	6	168778225		2425	-1.406	0.1598	----+	0.920043609	2327	-1.41	0.1584	--+-+	0.927250976
cg02006257	37	6	153450999	RGS17	2425	-1.406	0.1598	+-+--	0.920043609	2327	-1.41	0.1584	-+--+	0.927250976
cg25475056	37	19	36138893	COX6B1	2425	-1.406	0.1598	----+	0.920043609	2327	1.411	0.1584	+-+++	0.927250976
cg04368076	37	2	3776067		2425	-1.406	0.1598	---+-	0.920043609	2327	-1.411	0.1584	--+-+	0.927250976
cg25335557	37	2	237082393		2425	-1.406	0.1598	---+-	0.920043609	2327	-1.411	0.1584	--+--	0.927250976
cg03867475	37	21	34444382	OLIG1;OLIG1	2425	-1.406	0.1598	-+---	0.920043609	2327	-1.411	0.1584	----+	0.927250976
cg11935018	37	5	180237215	MGAT1;MGAT1	2425	1.406	0.1598	-+++-	0.920043609	2325	-1.41	0.1584	-----	0.927250976
cg05823693	37	16	1071402		2425	-1.406	0.1598	----+	0.920043609	2327	-1.411	0.1584	---+-	0.927250976
cg21377512	37	6	41339358		2425	-1.406	0.1598	---+-	0.920043609	2326	1.41	0.1584	+-+++	0.927250976
cg14329783	37	7	75779857		2425	1.406	0.1598	+++--	0.920043609	2326	1.411	0.1584	++-++	0.927250976
cg24713215	37	22	43117221	A4GALT	2425	1.406	0.1598	+++++	0.920043609	2326	1.411	0.1584	+++-+	0.927250976
cg05676635	37	4	142142438	ZNF330	2424	1.406	0.1598	++-+-	0.920043609	2327	1.411	0.1584	+--++	0.927250976
cg01834022	37	4	5710411	EVC2;EVC2	2425	-1.406	0.1598	-----	0.920043609	2325	1.41	0.1584	+++++	0.927250976
cg13468797	37	1	182993357	LAMC1	2423	1.406	0.1598	++-++	0.920043609	2326	-1.41	0.1584	+---+	0.927250976
cg08145177	37	19	17413767	ABHD8	2424	-1.406	0.1598	----+	0.920043609	2326	-1.411	0.1584	--+-+	0.927250976
cg10373741	37	17	3593588	P2RX5;P2RX5;P2RX5	2424	-1.406	0.1598	-+--+	0.920043609	2324	1.411	0.1584	+++-+	0.927250976
cg13794390	37	1	42724714	FOXJ3	2229	-1.406	0.1598	-+?-+	0.920043609	2327	-1.411	0.1584	--+-+	0.927250976
cg20319211	37	10	130339292		2424	-1.406	0.1598	-+---	0.920043609	2326	-1.41	0.1584	-+---	0.927250976
cg00001747	37	2	105460263		2424	-1.406	0.1598	-+---	0.920043609	2327	-1.41	0.1584	-+---	0.927250976
cg26535273	37	6	33419140	SYNGAP1	2423	1.406	0.1598	+-+++	0.920043609	2325	1.41	0.1585	+++++	0.927333742
cg23182880	37	11	64374653	NRXN2;NRXN2;NRXN2	2420	-1.406	0.1598	---+-	0.920043609	2324	-1.41	0.1585	---++	0.927333742
cg10407552	37	6	33177840	RING1	2425	1.406	0.1598	+-++-	0.920043609	2327	1.41	0.1585	+-+++	0.927333742
cg21195843	37	20	37077836	SNORA60;SNHG11	2425	-1.406	0.1598	--+--	0.920043609	2326	1.41	0.1585	+-+-+	0.927333742
cg02284194	37	20	33464349	ACSS2;ACSS2;ACSS2;ACSS2;ACSS2	2425	-1.406	0.1598	-+---	0.920043609	2326	-1.41	0.1585	-----	0.927333742
cg04596004	37	13	112710155		2425	-1.406	0.1598	-+---	0.920043609	2327	-1.41	0.1585	-+---	0.927333742
cg12120205	37	3	74104862		2420	-1.406	0.1598	-++--	0.920043609	2327	1.41	0.1585	++-++	0.927333742
cg25801292	37	19	10614272	KEAP1;KEAP1	2424	-1.406	0.1598	--+-+	0.920043609	2327	-1.41	0.1585	---++	0.927333742
cg01707885	37	14	107224549		2422	-1.406	0.1598	+----	0.920043609	2327	1.41	0.1585	++-++	0.927333742
cg25686812	37	3	42597657	SEC22C;SEC22C	2424	1.406	0.1598	+++--	0.920043609	2326	-1.41	0.1585	+-+-+	0.927333742
cg27568504	37	10	133058901	TCERG1L	2425	-1.406	0.1598	---+-	0.920043609	2327	-1.41	0.1585	---+-	0.927333742
cg12206846	37	1	19292493		2425	-1.406	0.1598	-+---	0.920043609	2325	-1.41	0.1585	--+--	0.927333742
cg03941577	37	4	26862456	STIM2;STIM2;STIM2;STIM2;STIM2;STIM2	2425	-1.406	0.1598	-----	0.920043609	2325	1.41	0.1585	++-+-	0.927333742
cg05351601	37	7	134671244	AGBL3	2422	-1.406	0.1598	-+---	0.920043609	2327	1.41	0.1585	+++++	0.927333742
cg13627451	37	15	52043674	TMOD2;TMOD2;LYSMD2	2425	1.406	0.1598	+-+++	0.920043609	2327	-1.41	0.1585	-----	0.927333742
cg16619858	37	18	74175194	ZNF516	2425	-1.406	0.1598	+----	0.920043609	2326	1.41	0.1585	++-++	0.927333742
cg05910755	37	16	58060865	MMP15	2424	1.406	0.1598	++-+-	0.920043609	2327	-1.41	0.1585	---++	0.927333742
cg13633751	37	9	135361274	C9orf171	2423	1.406	0.1599	++++-	0.920043609	2326	-1.41	0.1585	--+--	0.927333742
cg01070161	37	3	197547891	LRCH3	2424	-1.405	0.1599	+---+	0.920043609	2327	-1.41	0.1585	----+	0.927333742
cg02998713	37	1	243660548	SDCCAG8;AKT3	2423	-1.405	0.1599	--+--	0.920043609	2327	-1.41	0.1585	---+-	0.927333742
cg16941122	37	13	99965936	UBAC2;UBAC2;UBAC2	2423	-1.406	0.1599	----+	0.920043609	2327	1.41	0.1585	+-+++	0.927333742
cg23483572	37	15	55879749	PYGO1	2425	-1.405	0.1599	-----	0.920043609	2326	1.41	0.1585	+--+-	0.927333742
cg00239952	37	5	111754478	EPB41L4A;FLJ11235	2424	-1.405	0.1599	-+---	0.920043609	2327	1.41	0.1585	+++++	0.927333742
cg02003818	37	14	58893672	KIAA0586;TIMM9	2425	1.406	0.1599	+--++	0.920043609	2327	-1.41	0.1585	++-+-	0.927333742
cg11087939	37	2	37075592	STRN	2422	1.406	0.1599	+++--	0.920043609	2327	1.41	0.1585	-++++	0.927333742
cg18074189	37	12	29770547	TMTC1	2424	-1.405	0.1599	---++	0.920043609	2327	-1.41	0.1585	--+++	0.927333742
cg17132535	37	2	47133191	MCFD2;MCFD2;MCFD2;MCFD2;MCFD2;MCFD2;MCFD2	2425	-1.405	0.1599	-++--	0.920043609	2327	-1.41	0.1585	----+	0.927333742
cg21185109	37	17	7774912		2425	1.405	0.1599	-+++-	0.920043609	2326	-1.41	0.1585	---+-	0.927333742
cg03801691	37	3	11599816	VGLL4;VGLL4;VGLL4;VGLL4	2425	-1.406	0.1599	-++--	0.920043609	2327	-1.41	0.1585	+----	0.927333742
cg07251711	37	10	134600919	NKX6-2	2425	-1.405	0.1599	+----	0.920043609	2326	1.41	0.1585	+++-+	0.927333742
cg09538603	37	16	11219986	CLEC16A	2425	-1.405	0.1599	+----	0.920043609	2325	1.41	0.1585	++-++	0.927333742
cg27488348	37	12	14720834	PLBD1	2425	-1.405	0.1599	-+--+	0.920043609	2327	-1.41	0.1585	-+---	0.927333742
cg09578937	37	8	1896437	ARHGEF10	2425	-1.405	0.1599	--+-+	0.920043609	2141	-1.41	0.1585	-+?--	0.927333742
cg10548978	37	10	72545053	C10orf27;C10orf27	2424	-1.406	0.1599	---+-	0.920043609	2327	-1.41	0.1585	---+-	0.927333742
cg19559213	37	17	18162372	FLII;SMCR7;SMCR7	2425	-1.406	0.1599	--+-+	0.920043609	2327	1.41	0.1585	+++++	0.927333742
cg07567107	37	17	58156231	HEATR6	2425	-1.405	0.1599	---+-	0.920043609	2325	-1.41	0.1585	-+---	0.927333742
cg23989584	37	11	120038521		2425	1.406	0.1599	++++-	0.920043609	2327	-1.41	0.1585	+----	0.927333742
cg05366058	37	8	25313630	KCTD9	2423	1.405	0.1599	+-++-	0.920043609	2326	-1.41	0.1585	-+---	0.927333742
cg27405626	37	12	123340936	HIP1R	2425	-1.405	0.1599	--+-+	0.920043609	2323	1.41	0.1586	--++-	0.927376779
cg01461856	37	17	19628012		2425	1.405	0.1599	+++--	0.920043609	2326	1.41	0.1586	-+++-	0.927376779
cg07180508	37	1	149859629	HIST2H2AB;HIST2H2BE	2424	-1.406	0.1599	-+-+-	0.920043609	2326	1.41	0.1586	+++--	0.927376779
cg09252766	37	10	134722243		2424	-1.405	0.1599	--+--	0.920043609	2326	1.41	0.1586	+++++	0.927376779
cg26607203	37	19	51520111	KLK10;KLK10;KLK10	2424	1.405	0.1599	-++++	0.920043609	2141	-1.41	0.1586	-+?--	0.927376779
cg06292076	37	2	105464104		2424	1.405	0.1599	+++++	0.920043609	2327	-1.41	0.1586	---+-	0.927376779
cg00754426	37	20	37100437	RALGAPB	2425	1.405	0.1599	++--+	0.920043609	2327	1.41	0.1586	++-++	0.927376779
cg18837542	37	4	139610152		2423	1.405	0.1599	+++++	0.920043609	2327	1.41	0.1586	-++++	0.927376779
cg00790928	37	1	29213690	EPB41;EPB41;EPB41;EPB41;EPB41;EPB41;EPB41;EPB41;EPB41;EPB41	2425	1.405	0.1599	++-+-	0.920043609	2325	1.41	0.1586	+++++	0.927376779
cg03342278	37	14	24583689	DCAF11;DCAF11;DCAF11;DCAF11;DCAF11	2424	-1.405	0.1599	----+	0.920043609	2327	-1.41	0.1586	+-+--	0.927376779
cg02347074	37	2	223155925	PAX3;PAX3;PAX3;PAX3;PAX3;PAX3	2425	1.405	0.1599	+-+++	0.920043609	2327	1.41	0.1586	+++--	0.927376779
cg00628877	37	5	130506676	LYRM7;LYRM7	2425	-1.405	0.1599	+---+	0.920043609	2321	1.41	0.1586	+++-+	0.927376779
cg13612583	37	9	81181836		2425	1.405	0.1599	+-+++	0.920043609	2326	1.41	0.1586	++-+-	0.927376779
cg13226430	37	17	7761310	CYB5D1;CYB5D1;LSMD1	2425	-1.406	0.1599	---++	0.920043609	2326	-1.41	0.1586	-++--	0.927376779
cg15142938	37	11	59383312	OSBP;OSBP	2425	1.405	0.1599	++-++	0.920043609	2327	-1.41	0.1586	----+	0.927376779
cg16818056	37	12	29814017	TMTC1	2423	1.405	0.1599	++-++	0.920043609	2327	1.41	0.1586	++++-	0.927376779
cg22346461	37	1	183155573	LAMC2;LAMC2	2424	-1.406	0.1599	---++	0.920043609	2327	-1.41	0.1586	-----	0.927376779
cg00004067	37	3	36981714	TRANK1	2423	-1.405	0.1599	--+--	0.920043609	2327	-1.41	0.1586	---+-	0.927376779
cg06792358	37	6	24126324	NRSN1	2425	-1.405	0.1599	-+--+	0.920043609	2326	-1.41	0.1586	----+	0.927376779
cg26786980	37	3	25469872	RARB;RARB;RARB;RARB	2423	-1.405	0.1599	----+	0.920043609	2327	-1.41	0.1586	----+	0.927376779
cg07800670	37	6	56765087	DST	2424	-1.406	0.1599	----+	0.920043609	2327	-1.41	0.1586	----+	0.927376779
cg17131070	37	1	243418713	SDCCAG8;CEP170;CEP170;CEP170	2422	-1.406	0.1599	-----	0.920043609	2327	-1.41	0.1586	+-+--	0.927376779
cg13321077	37	2	220196755	RESP18	2425	-1.406	0.1599	---++	0.920043609	2327	-1.41	0.1586	-----	0.927376779
cg26498396	37	6	151790344	C6orf211	2423	1.406	0.1599	++-++	0.920043609	2325	1.41	0.1586	+-+++	0.927376779
cg15462372	37	8	124490540		2423	-1.405	0.1599	--+--	0.920043609	2327	1.41	0.1586	+++-+	0.927376779
cg06303288	37	6	30654722	KIAA1949;KIAA1949;KIAA1949	2424	1.405	0.1599	+++-+	0.920043609	2327	-1.41	0.1586	----+	0.927376779
cg23067299	37	5	323907	AHRR	2425	1.406	0.1599	+-+++	0.920043609	2141	1.41	0.1586	+-?+-	0.927376779
cg01721544	37	2	66722952	MEIS1	2425	-1.406	0.1599	----+	0.920043609	2327	-1.41	0.1586	----+	0.927376779
cg05279707	37	20	49547986	ADNP;ADNP	2425	-1.405	0.16	-+--+	0.920043609	2327	1.41	0.1586	+++++	0.927376779
cg08872617	37	16	4783947	ANKS3;ANKS3;C16orf71	2425	1.405	0.16	+++++	0.920043609	2327	-1.41	0.1586	-++-+	0.927376779
cg23196919	37	3	58257920	ABHD6	2424	1.405	0.16	++++-	0.920043609	2327	-1.41	0.1586	--+--	0.927376779
cg19021080	37	4	71554410	UTP3	2423	-1.405	0.16	----+	0.920043609	2327	1.41	0.1586	+--++	0.927376779
cg02082843	37	14	92339595	FBLN5	2425	-1.405	0.16	--++-	0.920043609	2324	1.41	0.1586	-+++-	0.927376779
cg17621642	37	10	14920829	SUV39H2	2425	1.405	0.16	++-+-	0.920043609	2327	-1.41	0.1586	--+-+	0.927376779
cg24577389	37	7	2082868	MAD1L1;MAD1L1;MAD1L1	2424	1.405	0.16	-+++-	0.920043609	2327	1.41	0.1586	+-+++	0.927376779
cg03029255	37	8	144120681	C8orf31;C8orf31	2425	-1.405	0.16	--+-+	0.920043609	2327	1.41	0.1586	+-+-+	0.927376779
cg17453961	37	6	159550256		2424	-1.405	0.16	+----	0.920043609	2327	1.41	0.1586	+--++	0.927376779
cg19188359	37	20	2312099	TGM3	2425	-1.405	0.16	+----	0.920043609	2327	1.41	0.1586	+++++	0.927376779
cg04554131	37	1	25291540	RUNX3	2425	-1.405	0.16	-----	0.920043609	2327	1.41	0.1586	+++++	0.927376779
cg18762500	37	6	67658480		2425	-1.405	0.16	--+--	0.920043609	2326	-1.41	0.1586	--+-+	0.927376779
cg14598764	37	3	125820484	SLC41A3	2425	-1.405	0.16	+-+-+	0.920043609	2324	1.41	0.1586	-++++	0.927376779
cg11743829	37	1	145714124	CD160	2425	1.405	0.16	+++-+	0.920043609	2321	1.409	0.1587	+-++-	0.927499005
cg21072025	37	19	47137863	GNG8	2421	-1.405	0.16	---++	0.920043609	2327	1.409	0.1587	+-++-	0.927499005
cg07571046	37	13	38924407	UFM1	2420	1.405	0.16	+-+++	0.920043609	2326	1.409	0.1587	++++-	0.927499005
cg19806933	37	11	63742453	COX8A	2425	-1.405	0.16	----+	0.920043609	2327	-1.409	0.1587	-+---	0.927499005
cg19672873	37	1	222910534	FAM177B	2423	1.405	0.16	-+++-	0.920043609	2327	1.409	0.1587	-++++	0.927499005
cg17639959	37	2	73297338	SFXN5	2425	1.405	0.16	++-++	0.920043609	2326	1.409	0.1587	+-++-	0.927499005
cg07525420	37	10	131761181	EBF3	2425	-1.405	0.16	-----	0.920043609	2327	1.409	0.1587	+++++	0.927499005
cg20721628	37	11	122036136	LOC399959	2421	1.405	0.16	+-++-	0.920043609	2320	-1.409	0.1587	+-+--	0.927499005
cg11018892	37	6	9648219		2425	1.405	0.16	+-+++	0.920043609	2326	1.409	0.1587	+-++-	0.927499005
cg05791790	37	3	141496567	GRK7	2425	-1.405	0.16	--+--	0.920043609	2327	1.409	0.1587	-+-++	0.927499005
cg18905866	37	5	127744238	FBN2	2422	1.405	0.16	+-++-	0.920043609	2327	1.409	0.1587	+-+++	0.927499005
cg25077389	37	14	35451556	SRP54;SRP54	2425	-1.405	0.16	----+	0.920043609	2327	1.41	0.1587	+-+++	0.927499005
cg19951409	37	18	74175071	ZNF516	2423	1.405	0.16	+++-+	0.920043609	2326	1.409	0.1587	+++++	0.927499005
cg16710731	37	4	78620054		2421	1.405	0.16	++++-	0.920043609	2327	-1.409	0.1587	-++--	0.927499005
cg22494081	37	2	11774142	GREB1	2425	-1.405	0.16	--+--	0.920043609	2326	-1.409	0.1587	--+-+	0.927499005
cg04889446	37	15	41099650	ZFYVE19;DNAJC17;DNAJC17;ZFYVE19	2424	-1.405	0.16	----+	0.920043609	2327	-1.409	0.1587	-----	0.927499005
cg17036441	37	3	196669217	NCBP2;LOC152217;NCBP2	2425	-1.405	0.16	-+--+	0.920043609	2327	1.409	0.1587	-+-++	0.927499005
cg26461537	37	12	108076107		2424	-1.405	0.16	--+--	0.920043609	2327	1.409	0.1587	+-+++	0.927499005
cg06110692	37	4	53849973	SCFD2	2194	-1.405	0.16	+---?	0.920043609	2326	1.409	0.1587	+++-+	0.927499005
cg15206062	37	17	952254	ABR;ABR;ABR	2424	-1.405	0.16	+----	0.920043609	2327	1.409	0.1587	+++--	0.927499005
cg09222023	37	3	138669322	C3orf72	2425	-1.405	0.16	-----	0.920043609	2327	-1.41	0.1587	-+---	0.927499005
cg18801567	37	3	167450363	PDCD10;PDCD10;PDCD10	2423	-1.405	0.16	--+--	0.920043609	2326	-1.409	0.1587	+----	0.927499005
cg21194499	37	3	52188578	WDR51A;WDR51A;WDR51A;WDR51A;WDR51A;WDR51A	2425	-1.405	0.1601	-+--+	0.920043609	2327	-1.409	0.1587	-----	0.927499005
cg26265281	37	6	75583742		2425	1.405	0.1601	+++++	0.920043609	2325	1.41	0.1587	-+++-	0.927499005
cg17711527	37	1	203734396	LAX1;LAX1;LAX1;LAX1	2425	-1.405	0.1601	----+	0.920043609	2327	-1.409	0.1587	----+	0.927499005
cg00981737	37	14	105103747		2419	1.405	0.1601	+++++	0.920043609	2327	-1.41	0.1587	+----	0.927499005
cg22802174	37	1	40995949	ZNF684	2424	1.405	0.1601	+-+++	0.920043609	2327	-1.409	0.1587	--+-+	0.927499005
cg12517027	37	18	55469021		2424	1.405	0.1601	+--+-	0.920043609	2327	-1.41	0.1587	--+--	0.927499005
cg18637232	37	15	84321570	ADAMTSL3	2425	1.405	0.1601	+-+++	0.920043609	2327	-1.409	0.1587	--+--	0.927499005
cg14475478	37	10	105303766	NEURL	2425	1.405	0.1601	+++++	0.920043609	2327	-1.41	0.1587	--++-	0.927499005
cg21579107	37	12	49783192	SPATS2	2424	1.405	0.1601	+-+++	0.920043609	2327	1.409	0.1587	+--++	0.927499005
cg04338175	37	7	6646162	C7orf26	2425	1.405	0.1601	++-+-	0.920043609	2327	1.41	0.1587	-++++	0.927499005
cg10667810	37	19	36704922	ZNF565;ZNF146;ZNF146;ZNF565;ZNF146	2425	1.405	0.1601	---++	0.920043609	2327	1.409	0.1587	+++--	0.927499005
cg05223459	37	11	45928854	C11orf94	2425	1.405	0.1601	+-+++	0.920043609	2327	-1.41	0.1587	--+--	0.927499005
cg16012294	37	7	2151681	MAD1L1;MAD1L1;MAD1L1	2425	-1.405	0.1601	-++--	0.920043609	2325	-1.409	0.1587	-----	0.927499005
cg10759769	37	12	3749671	EFCAB4B;EFCAB4B	2421	1.405	0.1601	+-++-	0.920043609	2327	1.409	0.1588	+++-+	0.927528698
cg25132931	37	3	112934149	BOC	2424	1.405	0.1601	+++++	0.920043609	2327	-1.409	0.1588	--+--	0.927528698
cg10089413	37	2	16511331		2425	-1.405	0.1601	---++	0.920043609	2325	-1.409	0.1588	--+--	0.927528698
cg16282101	37	2	96068839	FAHD2A	2425	-1.405	0.1601	-+---	0.920043609	2326	1.409	0.1588	+-++-	0.927528698
cg01937803	37	14	103605307		2425	1.405	0.1601	-+-++	0.920043609	2326	-1.409	0.1588	+----	0.927528698
cg27442839	37	1	90377819	LRRC8D;LRRC8D	2425	-1.405	0.1601	--+-+	0.920043609	2327	-1.409	0.1588	+---+	0.927528698
cg04401067	37	1	9902439		2425	-1.405	0.1601	--++-	0.920043609	2327	-1.409	0.1588	----+	0.927528698
cg01795082	37	13	113536797	ATP11A;ATP11A	2425	1.405	0.1601	++++-	0.920043609	2327	-1.409	0.1588	--+--	0.927528698
cg27513225	37	4	83997661		2420	1.405	0.1601	+-+--	0.920043609	2327	1.409	0.1588	--+++	0.927528698
cg25967957	37	7	44646819	OGDH;OGDH;OGDH	2425	-1.405	0.1601	-+--+	0.920043609	2319	1.409	0.1588	+++--	0.927528698
cg20730894	37	2	27070913	DPYSL5	2425	-1.405	0.1601	-+---	0.920043609	2327	-1.409	0.1588	+-+-+	0.927528698
cg05271080	37	4	41986520	DCAF4L1;DCAF4L1	2425	1.405	0.1601	++++-	0.920043609	2327	-1.409	0.1588	----+	0.927528698
cg16622920	37	6	28956312		2425	1.405	0.1601	-++++	0.920043609	2327	-1.409	0.1588	---++	0.927528698
cg06533314	37	1	91176810		2425	1.405	0.1601	++-++	0.920043609	2326	1.409	0.1588	++++-	0.927528698
cg02553039	37	22	49563521		2425	1.405	0.1601	+--++	0.920043609	2326	-1.409	0.1588	-+---	0.927528698
cg11858474	37	10	81107246	PPIF;PPIF	2425	-1.405	0.1601	-+---	0.920043609	2327	-1.409	0.1588	++---	0.927528698
cg06542559	37	8	97819803	PGCP	2424	1.405	0.1601	+----	0.920043609	2327	1.409	0.1588	++++-	0.927528698
cg22510943	37	19	2456368	LMNB2	2040	-1.405	0.1601	+?---	0.920043609	2327	-1.409	0.1588	-----	0.927528698
cg20272028	37	1	30526430		2425	-1.405	0.1601	-----	0.920043609	2327	1.409	0.1588	++-++	0.927528698
cg26913248	37	2	239755455	TWIST2	2425	-1.405	0.1601	--+-+	0.920043609	2327	-1.409	0.1588	--+--	0.927528698
cg14514716	37	2	159867130	TANC1;TANC1	2422	-1.405	0.1601	+---+	0.920043609	2326	-1.409	0.1588	-----	0.927528698
cg07525299	37	11	2293171	ASCL2	2425	1.405	0.1601	+++++	0.920043609	2324	-1.409	0.1588	+-+--	0.927528698
cg24317086	37	15	93423542		2421	-1.405	0.1601	-++--	0.920043609	2327	-1.409	0.1588	-+---	0.927528698
cg24996883	37	1	226821857	ITPKB	2425	-1.405	0.1601	-----	0.920043609	2327	1.409	0.1588	+-++-	0.927528698
cg05969496	37	1	182923750	C1orf14	2423	1.405	0.1601	+-++-	0.920043609	2324	-1.409	0.1588	-+---	0.927528698
cg10084513	37	3	122745685	SEMA5B	2424	1.405	0.1601	+-+++	0.920043609	2327	1.409	0.1588	++-++	0.927528698
cg17112382	37	10	21676930		2425	-1.405	0.1601	--+-+	0.920043609	2324	1.409	0.1588	-++++	0.927528698
cg02222604	37	17	16342013	NCRNA00188;NCRNA00188;NCRNA00188;NCRNA00188;NCRNA00188;NCRNA00188;NCRNA00188;NCRNA00188;SNORD49B;NCRNA00188;NCRNA00188;NCRNA00188;NCRNA00188;SNORD49A;NCRNA00188;NCRNA00188;NCRNA00188;NCRNA00188;NCRNA00188;NCRNA00188;NCRNA00188;NCRNA00188;NCRNA00188;NCRNA00188;NCRNA00188	2422	-1.405	0.1601	-+--+	0.920043609	2326	-1.409	0.1588	-----	0.927528698
cg04954680	37	3	26663593	LRRC3B	2424	-1.405	0.1601	-+-+-	0.920043609	2324	-1.409	0.1588	-+--+	0.927528698
cg21828898	37	3	132379245	UBA5;UBA5;ACAD11;UBA5	2425	-1.405	0.1601	-+--+	0.920043609	2327	1.409	0.1588	++-++	0.927528698
cg18311854	37	3	191019557	UTS2D	2425	-1.405	0.1601	---+-	0.920043609	2327	-1.409	0.1588	+-+--	0.927528698
cg01101663	37	5	140564161	PCDHB16	2425	-1.404	0.1602	-----	0.920043609	2327	1.409	0.1588	+-++-	0.927528698
cg20956131	37	13	103426330	C13orf27	2425	1.404	0.1602	-+-++	0.920043609	2325	-1.409	0.1588	-----	0.927528698
cg21548131	37	3	173639566	NLGN1	2425	-1.404	0.1602	--++-	0.920043609	2327	1.409	0.1588	+++-+	0.927528698
cg08647912	37	1	180201893	LHX4	2425	-1.404	0.1602	+----	0.920043609	2327	1.409	0.1588	++-++	0.927528698
cg05357527	37	17	77090559	HRNBP3	2423	-1.404	0.1602	--+--	0.920043609	2327	-1.409	0.1588	-+--+	0.927528698
cg26851141	37	16	58426274	GINS3;GINS3;GINS3	2425	-1.404	0.1602	--+-+	0.920043609	2327	1.409	0.1588	-++++	0.927528698
cg17645598	37	17	42288541	UBTF;UBTF;UBTF	2425	-1.404	0.1602	----+	0.920043609	2327	1.409	0.1588	-+-++	0.927528698
cg12506597	37	6	31699709	CLIC1	2424	1.404	0.1602	++-++	0.920043609	2327	-1.409	0.1588	-+--+	0.927528698
cg09057763	37	16	73205994		2424	-1.404	0.1602	--+-+	0.920043609	2326	-1.409	0.1588	----+	0.927528698
cg20848441	37	1	2805150		2425	1.404	0.1602	+--++	0.920043609	2326	1.409	0.1588	+++++	0.927528698
cg22984616	37	6	57037535	BAG2	2424	-1.404	0.1602	-+--+	0.920043609	2327	1.409	0.1588	++-++	0.927528698
cg08527797	37	12	53730072	SP7	2425	-1.404	0.1602	+-+--	0.920043609	2326	-1.409	0.1589	+-+--	0.927663911
cg27299033	37	17	1883179	RTN4RL1	2424	-1.404	0.1602	----+	0.920043609	2327	1.409	0.1589	-++++	0.927663911
cg05523065	37	4	83483483	TMEM150C	2425	-1.405	0.1602	--+-+	0.920043609	2327	-1.409	0.1589	+-+-+	0.927663911
cg16081228	37	2	148602278	ACVR2A	2425	-1.404	0.1602	-+---	0.920043609	2324	-1.409	0.1589	-+---	0.927663911
cg02895724	37	18	48719384	MEX3C	2425	1.404	0.1602	-+++-	0.920043609	2327	1.409	0.1589	-+++-	0.927663911
cg00357238	37	7	124570053	POT1;POT1;POT1;POT1;POT1	2425	1.404	0.1602	++-++	0.920043609	2321	1.409	0.1589	+--+-	0.927663911
cg14247459	37	12	129180429	TMEM132C	2424	1.404	0.1602	+++++	0.920043609	2326	1.409	0.1589	++++-	0.927663911
cg07965894	37	3	44036453		2424	-1.404	0.1602	----+	0.920043609	2327	-1.409	0.1589	+----	0.927663911
cg04757499	37	10	86016597	RGR;RGR;RGR	2425	1.404	0.1602	++++-	0.920043609	2326	1.409	0.1589	+++++	0.927663911
cg16929187	37	11	71791555	LRTOMT;NUMA1;LRTOMT;LRTOMT;LRTOMT;LRTOMT;LRTOMT;NUMA1;LRTOMT;LRTOMT;LRTOMT	2425	-1.404	0.1602	---+-	0.920043609	2327	-1.409	0.1589	-+-+-	0.927663911
cg03167948	37	10	134740802		2424	-1.404	0.1602	--+--	0.920043609	2326	1.409	0.1589	+--++	0.927663911
cg08433504	37	15	39872071	THBS1	2425	1.404	0.1602	+++++	0.920043609	2326	1.409	0.1589	+-++-	0.927663911
cg06486190	37	7	114612269	MDFIC;MDFIC	2229	1.404	0.1602	++?+-	0.920043609	2326	1.409	0.1589	-++++	0.927663911
cg00472841	37	13	113731582	MCF2L;MCF2L	2424	-1.405	0.1602	--+-+	0.920043609	2327	-1.409	0.1589	----+	0.927663911
cg07170227	37	2	131099744	CCDC115;IMP4;CCDC115	2425	-1.405	0.1602	---+-	0.920043609	2326	-1.409	0.1589	-+---	0.927663911
cg21237861	37	18	77918142	PARD6G;LOC100130522;LOC100130522	2425	1.404	0.1602	+-+++	0.920043609	2324	1.409	0.1589	+-++-	0.927663911
cg07502066	37	1	110091086	GNAI3	2425	-1.404	0.1602	-+-+-	0.920043609	2327	1.409	0.1589	-++++	0.927663911
cg00414077	37	20	35504511	C20orf118	2425	-1.404	0.1602	--+--	0.920043609	2327	1.409	0.1589	++-+-	0.927663911
cg02616186	37	1	201777715	NAV1;MIR1231;NAV1	2425	-1.404	0.1602	-----	0.920043609	2326	1.409	0.1589	-+++-	0.927663911
cg25413906	37	13	27746337	USP12	2425	1.404	0.1602	++++-	0.920043609	2327	1.409	0.1589	+++++	0.927663911
cg12190322	37	11	122395107		2425	1.404	0.1602	++-+-	0.920043609	2327	-1.409	0.1589	---+-	0.927663911
cg22669623	37	22	46263165		2424	-1.404	0.1602	-++-+	0.920043609	2327	-1.409	0.1589	-+---	0.927663911
cg20485165	37	20	43753049	WFDC12	2425	-1.404	0.1602	----+	0.920043609	2326	-1.409	0.1589	+----	0.927663911
cg24973298	37	18	7568539	PTPRM;PTPRM	2425	-1.404	0.1602	-++--	0.920043609	2327	1.409	0.1589	+++++	0.927663911
cg17928819	37	8	58190903	C8orf71	2425	-1.404	0.1602	--+-+	0.920043609	2327	-1.409	0.1589	-+--+	0.927663911
cg21101222	37	5	151138161	ATOX1;ATOX1	2425	-1.404	0.1602	----+	0.920043609	2326	1.409	0.1589	++-+-	0.927663911
cg25221919	37	1	234845770		2425	-1.404	0.1602	--+--	0.920043609	2327	1.409	0.1589	-++++	0.927663911
cg14449051	37	12	85306474	SLC6A15;SLC6A15;SLC6A15;SLC6A15;SLC6A15;SLC6A15	2424	1.404	0.1602	+-+++	0.920043609	2327	1.409	0.1589	+-+++	0.927663911
cg17505642	37	5	167916639	RARS	2424	1.404	0.1602	+-++-	0.920043609	2327	1.409	0.1589	++-++	0.927663911
cg09293533	37	14	89628886	FOXN3;FOXN3	2425	1.404	0.1602	+++++	0.920043609	2327	-1.409	0.1589	-----	0.927663911
cg24045566	37	19	47633942	SAE1;SAE1;SAE1;SAE1	2425	-1.405	0.1602	-+---	0.920043609	2327	1.409	0.1589	+++-+	0.927663911
cg18159393	37	11	134094510	NCAPD3;VPS26B	2425	1.404	0.1602	+-+++	0.920043609	2324	-1.409	0.1589	-+--+	0.927663911
cg04972341	37	11	72354329	PDE2A;PDE2A;PDE2A;PDE2A	2424	1.405	0.1602	-+++-	0.920043609	2326	1.409	0.1589	++++-	0.927663911
cg10857441	37	5	6722123	POLS	2425	-1.404	0.1602	---+-	0.920043609	2327	-1.409	0.1589	+----	0.927663911
cg16324184	37	10	3165537	PFKP	2419	-1.404	0.1602	--+-+	0.920043609	2326	1.409	0.159	+--++	0.92774623
cg18596043	37	16	19127172	ITPRIPL2;ITPRIPL2	2425	-1.404	0.1602	+-+--	0.920043609	2326	-1.408	0.159	----+	0.92774623
cg21969395	37	4	155664998	LRAT	2425	-1.404	0.1602	-----	0.920043609	2327	-1.409	0.159	--+--	0.92774623
cg27488807	37	5	147691898	SPINK7	2423	1.404	0.1602	+-+++	0.920043609	2327	1.409	0.159	++-+-	0.92774623
cg04866628	37	4	187026225		2425	-1.404	0.1602	-+--+	0.920043609	2327	1.408	0.159	+++++	0.92774623
cg14305889	37	6	32085753	ATF6B;ATF6B	2425	-1.404	0.1602	----+	0.920043609	2326	-1.408	0.159	-+---	0.92774623
cg08398691	37	10	131217895		2425	1.405	0.1602	+-+++	0.920043609	2325	-1.409	0.159	--+--	0.92774623
cg05688651	37	18	75612141		2425	-1.405	0.1602	---+-	0.920043609	2327	1.408	0.159	++++-	0.92774623
cg27535341	37	8	27449470		2425	1.404	0.1603	+++++	0.920043609	2327	-1.409	0.159	-+-++	0.92774623
cg12056051	37	6	28616678		2425	1.404	0.1603	-+-++	0.920043609	2327	-1.408	0.159	-----	0.92774623
cg14566624	37	1	6321582	GPR153	2425	-1.404	0.1603	+----	0.920043609	1942	-1.408	0.159	-?+--	0.92774623
cg02019118	37	19	2235924	PLEKHJ1;SF3A2	2424	-1.404	0.1603	---++	0.920043609	2327	1.409	0.159	-++++	0.92774623
cg25962840	37	2	113930962	PSD4;LOC440839	2425	1.404	0.1603	+++-+	0.920043609	2326	1.408	0.159	+-++-	0.92774623
cg13690424	37	18	54789193		2424	-1.404	0.1603	+---+	0.920043609	2322	-1.409	0.159	+---+	0.92774623
cg06936564	37	19	40314927		2425	1.404	0.1603	++++-	0.920043609	2327	1.408	0.159	+-+++	0.92774623
cg12500876	37	15	101549236	LRRK1	2425	-1.404	0.1603	----+	0.920043609	2327	-1.409	0.159	--+--	0.92774623
cg03216261	37	6	44265681	TCTE1	2425	1.404	0.1603	+-+++	0.920043609	2327	1.409	0.159	+--++	0.92774623
cg16850192	37	18	28896580	DSG1	2424	-1.404	0.1603	--+--	0.920043609	2327	-1.408	0.159	--+--	0.92774623
cg12583591	37	19	9092130	MUC16	2424	1.404	0.1603	+-++-	0.920043609	2327	1.408	0.159	+++++	0.92774623
cg01901332	37	11	75031054	ARRB1;ARRB1	2424	1.404	0.1603	+-++-	0.920043609	2323	1.408	0.159	+++++	0.92774623
cg21100807	37	7	4815219	KIAA0415	2425	1.404	0.1603	++-++	0.920043609	2327	-1.409	0.159	-----	0.92774623
cg13800542	37	6	137113325	MAP3K5;MAP3K5	2425	1.404	0.1603	++-++	0.920043609	2327	-1.408	0.159	----+	0.92774623
cg05998607	37	2	119067928		2425	-1.404	0.1603	-++--	0.920043609	2327	1.408	0.159	++-++	0.92774623
cg03520136	37	2	158851300	UPP2	2425	1.404	0.1603	+-+++	0.920043609	2327	-1.408	0.159	+---+	0.92774623
cg25291138	37	10	7451822	SFMBT2	2421	-1.404	0.1603	---++	0.920043609	2326	1.408	0.159	+-+++	0.92774623
cg25085969	37	5	170883817	FGF18	2424	1.404	0.1603	++-++	0.920043609	2327	1.408	0.159	-+++-	0.92774623
cg19764348	37	12	63352052		2423	1.404	0.1603	++++-	0.920043609	2325	-1.409	0.159	----+	0.92774623
cg26126295	37	4	119095240	NDST3	2425	-1.404	0.1603	-----	0.920043609	2327	-1.408	0.159	-+---	0.92774623
cg05308556	37	7	157408770	PTPRN2;PTPRN2;PTPRN2	2423	-1.404	0.1603	--+-+	0.920043609	2326	-1.409	0.159	-+---	0.92774623
cg03053893	37	17	71640369	SDK2	2425	-1.404	0.1603	--+-+	0.920043609	2327	1.408	0.159	++++-	0.92774623
cg03158570	37	2	45182910		2424	-1.404	0.1603	-+--+	0.920043609	2325	1.408	0.159	++-++	0.92774623
cg20033557	37	15	63414489	LACTB;LACTB	2425	1.404	0.1603	++++-	0.920043609	2325	-1.408	0.159	-++-+	0.92774623
cg05862114	37	7	130132259	MEST;MEST;MESTIT1;MEST	2424	-1.404	0.1603	--+--	0.920043609	2327	1.408	0.159	+++++	0.92774623
cg11847597	37	8	22673141	PEBP4	2425	-1.404	0.1603	--+--	0.920043609	2327	-1.408	0.159	-----	0.92774623
cg01280202	37	4	75719350	BTC	2425	-1.404	0.1603	-+--+	0.920043609	2327	1.409	0.159	+-+++	0.92774623
cg24387864	37	11	69454823	CCND1	2425	-1.404	0.1603	-----	0.920043609	2327	1.408	0.159	-++++	0.92774623
cg25546409	37	11	64548722		2425	1.404	0.1603	+-+++	0.920043609	2327	1.408	0.159	+-++-	0.92774623
cg08468011	37	6	103553855		2423	-1.404	0.1603	--+-+	0.920043609	2327	-1.409	0.159	--+--	0.92774623
cg05233515	37	4	120988624	MAD2L1	2425	-1.404	0.1603	--++-	0.920043609	2326	-1.408	0.1591	++---	0.927762545
cg15697710	37	12	50101027	FMNL3;FMNL3;FMNL3;FMNL3	2424	-1.404	0.1603	-+---	0.920043609	2327	1.408	0.1591	++++-	0.927762545
cg17232344	37	6	170057633	WDR27	2425	1.404	0.1603	+-+-+	0.920043609	2326	1.408	0.1591	+-+++	0.927762545
cg08517126	37	2	220436045	INHA;OBSL1	2425	-1.404	0.1603	----+	0.920043609	2327	-1.408	0.1591	--+--	0.927762545
cg13663769	37	2	202507561	ALS2CR4;ALS2CR4	2425	-1.404	0.1603	-----	0.920043609	2327	-1.408	0.1591	----+	0.927762545
cg24828864	37	8	38279600	FGFR1;FGFR1;FGFR1;FGFR1;FGFR1	2425	-1.404	0.1603	---++	0.920043609	2326	-1.408	0.1591	-++--	0.927762545
cg01801750	37	12	72148484	RAB21	2422	1.404	0.1603	-++++	0.920043609	2326	-1.408	0.1591	--+--	0.927762545
cg18706434	37	19	55857601	SUV420H2	2425	1.404	0.1603	+-++-	0.920043609	2327	1.408	0.1591	+--+-	0.927762545
cg13619044	37	7	30202350	C7orf41	2424	1.404	0.1603	-+++-	0.920043609	2327	-1.408	0.1591	--+-+	0.927762545
cg23479056	37	15	41276147	INO80	2425	1.404	0.1603	++++-	0.920043609	2326	1.408	0.1591	+++++	0.927762545
cg15971656	37	11	368366	B4GALNT4	2425	-1.404	0.1603	----+	0.920043609	2327	-1.408	0.1591	+-+--	0.927762545
cg21463869	37	8	39442078	ADAM18	2425	1.404	0.1603	+-+++	0.920043609	2326	1.408	0.1591	+-+++	0.927762545
cg10940549	37	15	45494721	SHF	2425	-1.404	0.1603	+----	0.920043609	2327	-1.408	0.1591	--+-+	0.927762545
cg19369438	37	19	33623230	WDR88	2424	1.404	0.1603	+++--	0.920043609	2326	-1.408	0.1591	-----	0.927762545
cg21475781	37	1	196945845	CFHR5	2424	1.404	0.1603	+-+-+	0.920043609	2325	-1.408	0.1591	--++-	0.927762545
cg06045205	37	4	108641606	PAPSS1	2425	-1.404	0.1603	+----	0.920043609	2327	-1.408	0.1591	-+---	0.927762545
cg27495643	37	7	611397	PRKAR1B;PRKAR1B;PRKAR1B;PRKAR1B;PRKAR1B;PRKAR1B	2425	-1.404	0.1603	--+++	0.920043609	2327	-1.408	0.1591	---+-	0.927762545
cg17437939	37	7	97361252	TAC1;TAC1;TAC1;TAC1	2425	1.404	0.1603	+-+++	0.920043609	2327	-1.408	0.1591	-+--+	0.927762545
cg20852378	37	4	184680264		2425	1.404	0.1604	+++++	0.920043609	2326	-1.408	0.1591	--+--	0.927762545
cg12384918	37	6	25972127	TRIM38	2425	1.404	0.1604	+--++	0.920043609	2327	-1.408	0.1591	+----	0.927762545
cg15283062	37	12	125348591	SCARB1;SCARB1	2424	1.404	0.1604	+++++	0.920043609	2323	-1.408	0.1591	-+---	0.927762545
cg05338397	37	1	15466556	C1orf126	2425	-1.404	0.1604	----+	0.920043609	2327	1.408	0.1591	++-++	0.927762545
cg17083506	37	17	48226252	PPP1R9B	2425	1.404	0.1604	++-++	0.920043609	2327	-1.408	0.1591	---+-	0.927762545
cg03119639	37	7	112726653	GPR85;GPR85;GPR85;GPR85	2425	-1.404	0.1604	-+---	0.920043609	2327	-1.408	0.1591	----+	0.927762545
cg05702218	37	1	174843909	RABGAP1L;RABGAP1L	2424	1.404	0.1604	++++-	0.920043609	2327	1.408	0.1591	++-+-	0.927762545
cg14215472	37	17	27940404	ANKRD13B	2423	-1.404	0.1604	-+-+-	0.920043609	2327	-1.408	0.1591	-+--+	0.927762545
cg11790673	37	1	212845129		2425	-1.404	0.1604	----+	0.920043609	2325	1.408	0.1591	+-+++	0.927762545
cg01514033	37	14	71193373		2425	1.404	0.1604	-+-++	0.920043609	2326	-1.408	0.1591	-+---	0.927762545
cg17272620	37	19	4540333	LRG1	2425	-1.404	0.1604	-++--	0.920043609	2327	-1.408	0.1591	+----	0.927762545
cg15929201	37	5	31531945	RNASEN;C5orf22;RNASEN	2425	-1.404	0.1604	-+---	0.920043609	2325	1.408	0.1591	++-+-	0.927762545
cg00910924	37	6	165986443	PDE10A;PDE10A	2424	-1.404	0.1604	--+++	0.920043609	2327	-1.408	0.1591	+-+--	0.927762545
cg11195494	37	3	46923433	PTH1R	2425	-1.404	0.1604	----+	0.920043609	2327	1.408	0.1591	++++-	0.927762545
cg26288249	37	9	112810954	AKAP2;PALM2-AKAP2;PALM2-AKAP2	2425	-1.404	0.1604	----+	0.920043609	2327	1.408	0.1591	+++-+	0.927762545
cg17578717	37	17	4901060	INCA1;INCA1;KIF1C;INCA1;INCA1	2425	1.404	0.1604	+++++	0.920043609	2319	-1.408	0.1591	-----	0.927762545
cg06631558	37	13	31775033	B3GALTL	2425	-1.404	0.1604	-+---	0.920043609	2327	1.408	0.1591	+--+-	0.927762545
cg11708690	37	2	239330202		2425	-1.404	0.1604	--+-+	0.920043609	2327	-1.408	0.1591	+----	0.927762545
cg18741166	37	15	65708918	IGDCC4	2425	-1.404	0.1604	--+-+	0.920043609	2327	1.408	0.1591	+--++	0.927762545
cg10437217	37	6	33215814		2425	1.404	0.1604	+++-+	0.920043609	2327	-1.408	0.1591	----+	0.927762545
cg06005199	37	4	8474290	C4orf23	2425	1.404	0.1604	++-+-	0.920043609	2327	-1.408	0.1591	--+--	0.927762545
cg22792014	37	10	134267908		2425	-1.404	0.1604	--++-	0.920043609	2327	1.408	0.1591	++-++	0.927762545
cg02784301	37	16	23194194	SCNN1G	2425	-1.404	0.1604	+-+--	0.920043609	2326	1.408	0.1591	+-+++	0.927762545
cg11260087	37	10	71389956	C10orf35	2425	-1.404	0.1604	---+-	0.920043609	2325	-1.408	0.1591	+---+	0.927762545
cg01281911	37	1	47882686	FOXE3	2425	1.404	0.1604	++-++	0.920043609	2327	1.408	0.1591	+--++	0.927762545
cg08066123	37	15	74287179	PML;PML;PML;PML;PML;PML;PML;PML;PML	2425	1.404	0.1604	-++++	0.920043609	2327	1.408	0.1592	++++-	0.92780519
cg04257123	37	19	51341745		2424	-1.404	0.1604	---++	0.920043609	2327	-1.408	0.1592	-+---	0.92780519
cg11053272	37	21	42540868	BACE2;BACE2;BACE2	2425	1.404	0.1604	++-++	0.920043609	2325	-1.408	0.1592	----+	0.92780519
cg08223225	37	3	60994171	FHIT;FHIT	2425	1.404	0.1604	+-+++	0.920043609	2141	1.408	0.1592	+-?+-	0.92780519
cg03292377	37	2	6767658		2424	1.404	0.1604	++-+-	0.920043609	2326	1.408	0.1592	-+++-	0.92780519
cg12127811	37	10	92079600		2422	1.404	0.1604	+-+++	0.920043609	2327	1.408	0.1592	+--+-	0.92780519
cg04396409	37	12	58005601	GEFT;GEFT;GEFT	2425	1.404	0.1604	++-+-	0.920043609	2327	1.408	0.1592	+-+++	0.92780519
cg06809298	37	6	75953853	COX7A2;COX7A2	2425	1.404	0.1604	++-++	0.920043609	2327	-1.408	0.1592	-+--+	0.92780519
cg23785859	37	6	11475157		2229	1.404	0.1604	+-?++	0.920043609	2327	-1.408	0.1592	--+-+	0.92780519
cg14724283	37	1	29564502	PTPRU;PTPRU;PTPRU	2425	-1.404	0.1604	-----	0.920043609	2326	1.408	0.1592	+-+-+	0.92780519
cg10391909	37	6	30128511	TRIM10;TRIM10	2425	-1.404	0.1604	+-+--	0.920043609	2327	1.408	0.1592	+++++	0.92780519
cg07399417	37	1	75198768	TYW3;CRYZ;TYW3;CRYZ;CRYZ;CRYZ;TYW3;CRYZ;CRYZ;CRYZ;CRYZ	2425	1.404	0.1604	++++-	0.920043609	2327	-1.408	0.1592	+-+--	0.92780519
cg23958863	37	20	47894760	C20orf199;C20orf199;ZNFX1;SNORD12C;C20orf199	2424	1.404	0.1604	+-++-	0.920043609	2327	1.408	0.1592	+--++	0.92780519
cg15030415	37	17	2908068	RAP1GAP2;RAP1GAP2	2425	-1.404	0.1604	--++-	0.920043609	2327	-1.408	0.1592	--++-	0.92780519
cg10160023	37	2	241714550	KIF1A	2424	1.404	0.1604	+--++	0.920043609	2326	1.408	0.1592	+++++	0.92780519
cg10727432	37	14	72083707	SIPA1L1	2425	-1.404	0.1604	----+	0.920043609	2326	-1.408	0.1592	-+---	0.92780519
cg23704802	37	8	87356638	WWP1	2229	-1.404	0.1604	+-?--	0.920043609	2327	-1.408	0.1592	--+--	0.92780519
cg10195295	37	12	21809973	LDHB	2424	-1.403	0.1605	-+---	0.920043609	2327	-1.408	0.1592	--+--	0.92780519
cg10996039	37	7	27178861		2425	1.403	0.1605	+--++	0.920043609	2325	-1.408	0.1592	-+---	0.92780519
cg24938775	37	4	2423977		2425	-1.403	0.1605	---++	0.920043609	2326	-1.408	0.1592	+-+-+	0.92780519
cg07549671	37	13	30124401	SLC7A1	2423	1.403	0.1605	-+-++	0.920043609	2326	1.408	0.1592	+++-+	0.92780519
cg21694161	37	17	35847200		2425	-1.404	0.1605	----+	0.920043609	2327	-1.408	0.1592	--+--	0.92780519
cg04656757	37	16	81663359	CMIP;CMIP	2424	-1.403	0.1605	--+--	0.920043609	2324	1.408	0.1592	+-++-	0.92780519
cg22665655	37	19	10527488		2425	1.403	0.1605	++-+-	0.920043609	2327	-1.408	0.1592	-----	0.92780519
cg07046186	37	1	161861378	ATF6	2424	1.403	0.1605	++--+	0.920043609	2327	-1.408	0.1592	--+-+	0.92780519
cg13303179	37	3	46759335	PRSS50;PRSS50	2423	-1.404	0.1605	-+--+	0.920043609	2327	1.408	0.1592	+-++-	0.92780519
cg26489682	37	5	173472645	HMP19	2425	-1.403	0.1605	---+-	0.920043609	2327	1.408	0.1592	+++++	0.92780519
cg10470963	37	22	38240568	ANKRD54;MIR658	2425	-1.403	0.1605	----+	0.920043609	2326	1.408	0.1592	+-++-	0.92780519
cg01473507	37	4	15163451		2425	1.403	0.1605	+-+++	0.920043609	2323	1.408	0.1592	++-+-	0.92780519
cg20631335	37	19	59070502	UBE2M;LOC100131691	2425	-1.403	0.1605	-----	0.920043609	2327	1.408	0.1592	+-+++	0.92780519
cg24393470	37	6	145069578	UTRN	2040	-1.403	0.1605	-?+--	0.920043609	2327	-1.408	0.1592	----+	0.92780519
cg26150300	37	6	134141433	MGC34034;MGC34034	2425	-1.403	0.1605	+----	0.920043609	2327	-1.408	0.1592	+++--	0.92780519
cg11597475	37	4	57976431	IGFBP7	2425	1.403	0.1605	-++++	0.920043609	2327	1.408	0.1592	+-++-	0.92780519
cg07756434	37	3	179372454	USP13	2425	1.403	0.1605	-+-++	0.920043609	2326	-1.408	0.1592	+--+-	0.92780519
cg19995828	37	4	81256889	C4orf22;C4orf22	2425	-1.403	0.1605	-+--+	0.920043609	2327	-1.408	0.1592	+---+	0.92780519
cg22640452	37	17	38256967	NR1D1;NR1D1	2425	-1.403	0.1605	-+---	0.920043609	2327	-1.408	0.1592	+-+--	0.92780519
cg27023515	37	2	109065275	GCC2;GCC2	2425	-1.403	0.1605	-+---	0.920043609	2325	1.408	0.1592	+++++	0.92780519
cg10084554	37	10	127991159	ADAM12;ADAM12	2423	1.403	0.1605	+--++	0.920043609	2327	-1.408	0.1592	--++-	0.92780519
cg23704023	37	12	122461358	BCL7A;BCL7A	2425	-1.403	0.1605	-+---	0.920043609	2327	-1.408	0.1592	---+-	0.92780519
cg12034494	37	10	97964641	BLNK;BLNK	2422	1.404	0.1605	+-+++	0.920043609	2327	1.408	0.1592	+-++-	0.92780519
cg27625562	37	10	75599274	CAMK2G;CAMK2G;CAMK2G;CAMK2G;CAMK2G	2425	-1.403	0.1605	---+-	0.920043609	2327	-1.408	0.1592	-----	0.92780519
cg05000275	37	9	136199569	SURF6	2422	1.404	0.1605	-+-+-	0.920043609	2326	-1.408	0.1593	----+	0.92790046
cg18243846	37	17	39204922	KRTAP2-1	2424	1.403	0.1605	+++-+	0.920043609	2327	-1.407	0.1593	----+	0.92790046
cg27361227	37	5	78126647	ARSB;ARSB	2425	1.403	0.1605	+++++	0.920043609	2326	1.407	0.1593	+-+++	0.92790046
cg07969649	37	8	145814050	KIAA1688	2425	1.403	0.1605	+-+++	0.920043609	2327	-1.407	0.1593	+----	0.92790046
cg18013303	37	17	2415399	METT10D	2424	1.404	0.1605	+++-+	0.920043609	2327	-1.407	0.1593	--+-+	0.92790046
cg09591542	37	11	3249484	MRGPRE	2425	-1.403	0.1605	-++--	0.920043609	2326	-1.407	0.1593	--+-+	0.92790046
cg02490942	37	13	113491766	ATP11A;ATP11A	2425	-1.403	0.1605	--++-	0.920043609	2327	-1.408	0.1593	+----	0.92790046
cg08905629	37	1	183188297	LAMC2;LAMC2	2423	-1.403	0.1605	+----	0.920043609	2324	-1.407	0.1593	-+---	0.92790046
cg00805880	37	1	203045044	PPFIA4	2422	1.403	0.1605	-++++	0.920043609	2327	-1.407	0.1593	---++	0.92790046
cg11275737	37	5	114513322	TRIM36;TRIM36;TRIM36	2423	1.403	0.1605	++++-	0.920043609	2326	1.408	0.1593	+++--	0.92790046
cg00519884	37	4	185017300	ENPP6	2425	-1.403	0.1605	--+-+	0.920043609	2327	-1.407	0.1593	+-+--	0.92790046
cg26684289	37	12	1771122		2425	-1.404	0.1605	-----	0.920043609	2324	1.407	0.1593	--+++	0.92790046
cg19162970	37	7	38710069		2425	-1.403	0.1605	--++-	0.920043609	2326	-1.407	0.1593	-+---	0.92790046
cg02175308	37	1	109941060	SORT1	2425	-1.403	0.1605	-----	0.920043609	2327	-1.407	0.1593	----+	0.92790046
cg03860013	37	20	31756013	C20orf70;C20orf70	2425	-1.403	0.1606	-----	0.920043609	2327	-1.407	0.1593	-+--+	0.92790046
cg05895711	37	8	143051905		2425	1.403	0.1606	++-++	0.920043609	2327	1.407	0.1593	+++-+	0.92790046
cg01397449	37	16	67220541	EXOC3L	2425	-1.403	0.1606	-----	0.920043609	2326	-1.408	0.1593	---++	0.92790046
cg16966243	37	15	76408398	C15orf27	2425	-1.403	0.1606	--+++	0.920043609	2326	-1.407	0.1593	--+--	0.92790046
cg24412006	37	12	109728152	FOXN4	2425	-1.403	0.1606	---++	0.920043609	2327	1.408	0.1593	++++-	0.92790046
cg04439622	37	14	105944942	CRIP2	2425	1.403	0.1606	+++-+	0.920043609	2327	1.408	0.1593	++--+	0.92790046
cg01163597	37	6	3455912	SLC22A23	2425	-1.403	0.1606	----+	0.920043609	2327	-1.407	0.1593	-+---	0.92790046
cg20565082	37	5	60525509		2425	-1.403	0.1606	--++-	0.920043609	2326	1.407	0.1593	+-+++	0.92790046
cg13874777	37	3	50314344	SEMA3B;SEMA3B	2424	1.403	0.1606	++-++	0.920043609	2327	-1.407	0.1593	--+--	0.92790046
cg06203952	37	12	53243058	KRT78	2425	1.403	0.1606	+-+++	0.920043609	2327	-1.408	0.1593	-+--+	0.92790046
cg01550055	37	1	119543216		2425	1.403	0.1606	+--+-	0.920043609	2326	-1.408	0.1593	--+-+	0.92790046
cg13427880	37	18	19757016	GATA6	2425	1.403	0.1606	++-++	0.920043609	2326	-1.408	0.1593	--+--	0.92790046
cg09192760	37	19	54606228	NDUFA3	2425	-1.403	0.1606	++---	0.920043609	2327	-1.407	0.1593	----+	0.92790046
cg11953311	37	6	31870840	ZBTB12	2425	1.403	0.1606	++-++	0.920043609	2325	1.407	0.1593	-+++-	0.92790046
cg06793867	37	19	7927374	EVI5L;EVI5L	2424	-1.403	0.1606	-+---	0.920043609	2327	1.408	0.1593	+-+++	0.92790046
cg04076613	37	12	49396120	PRKAG1;PRKAG1	2425	1.403	0.1606	+-+++	0.920043609	2327	-1.407	0.1593	-+--+	0.92790046
cg27310092	37	1	151945663		2425	1.403	0.1606	+-+++	0.920043609	2326	-1.408	0.1593	-++--	0.92790046
cg00094585	37	1	53631322		2425	-1.403	0.1606	-----	0.920043609	2327	-1.407	0.1593	--+--	0.92790046
cg21466939	37	2	235332274		2424	-1.403	0.1606	-----	0.920043609	2326	-1.407	0.1593	-+---	0.92790046
cg00841408	37	3	9811940	CAMK1	2425	1.403	0.1606	+++++	0.920043609	2327	1.407	0.1593	+++--	0.92790046
cg16426870	37	16	23652487	PALB2;DCTN5;PALB2	2424	-1.403	0.1606	+----	0.920043609	2326	1.407	0.1593	+++--	0.92790046
cg08781681	37	10	131840772		2424	1.403	0.1606	-+++-	0.920043609	2326	-1.407	0.1593	--+--	0.92790046
cg23646820	37	1	236304503	GPR137B	2425	1.403	0.1606	+++++	0.920043609	2327	1.407	0.1593	+++++	0.92790046
cg04016104	37	2	206330091	PARD3B;PARD3B;PARD3B	2424	1.403	0.1606	+++++	0.920043609	2327	1.407	0.1594	++-++	0.928087785
cg01540522	37	8	1948874	KBTBD11	2040	-1.403	0.1606	+?---	0.920043609	2327	1.407	0.1594	++-++	0.928087785
cg02557364	37	7	143208268		2423	1.403	0.1606	+++++	0.920043609	2327	-1.407	0.1594	----+	0.928087785
cg07961715	37	15	90456686	C15orf38	2425	-1.403	0.1606	----+	0.920043609	2327	1.407	0.1594	+-++-	0.928087785
cg14428027	37	2	203241027	BMPR2	2425	1.403	0.1606	++-++	0.920043609	2141	-1.407	0.1594	-+?--	0.928087785
cg06103367	37	10	81107507	PPIF	2425	1.403	0.1606	++---	0.920043609	2327	1.407	0.1594	+--+-	0.928087785
cg07691306	37	19	953575	ARID3A	2425	-1.403	0.1606	+---+	0.920043609	2327	1.407	0.1594	+++++	0.928087785
cg03313659	37	1	3425777	MEGF6	2423	-1.403	0.1606	+-+--	0.920043609	2327	-1.407	0.1594	-----	0.928087785
cg05399544	37	14	74481427	ENTPD5	2422	1.403	0.1606	+-++-	0.920043609	2327	1.407	0.1594	-+-++	0.928087785
cg24758077	37	5	14461462	TRIO	2425	-1.403	0.1606	+-+--	0.920043609	2327	1.407	0.1594	-++++	0.928087785
cg15450349	37	8	42269042		2425	-1.403	0.1606	-+---	0.920043609	2327	1.407	0.1594	+-++-	0.928087785
cg09013981	37	16	57334839		2420	-1.403	0.1606	---+-	0.920043609	2327	-1.407	0.1594	----+	0.928087785
cg09510202	37	6	13014871	PHACTR1	2425	1.403	0.1606	+--++	0.920043609	2327	-1.407	0.1594	-+---	0.928087785
cg02900253	37	1	6673709	PHF13	2425	-1.403	0.1606	--+--	0.920043609	2327	1.407	0.1594	+-+++	0.928087785
cg14551182	37	11	16626476		2425	1.403	0.1606	+-++-	0.920043609	2327	1.407	0.1594	++-+-	0.928087785
cg21941879	37	17	34851723	MYO19;MYO19	2417	1.403	0.1606	++-+-	0.920043609	2326	-1.407	0.1594	-+---	0.928087785
cg06775055	37	4	18023265	LCORL;LCORL	2424	-1.403	0.1606	-+--+	0.920043609	2327	1.407	0.1594	+-++-	0.928087785
cg25822264	37	19	19737740	LPAR2	2424	-1.403	0.1606	+-+--	0.920043609	2327	-1.407	0.1594	-----	0.928087785
cg04961553	37	4	48908469	OCIAD2;OCIAD2	2424	1.403	0.1606	-+-++	0.920043609	1940	-1.407	0.1594	-?--+	0.928087785
cg02292704	37	10	127371542	C10orf122	2425	-1.403	0.1606	--+-+	0.920043609	2327	1.407	0.1594	+-+++	0.928087785
cg07094909	37	10	111043786		2425	1.403	0.1606	++--+	0.920043609	1942	-1.407	0.1594	-?-++	0.928087785
cg00075634	37	4	185940595	HELT	2424	-1.403	0.1606	-----	0.920043609	2327	1.407	0.1594	+++-+	0.928087785
cg11690666	37	17	80415469	NARF;NARF;NARF;NARF	2423	1.403	0.1607	+-+++	0.920043609	2326	1.407	0.1594	+++++	0.928087785
cg07703462	37	7	149487338	SSPO	2424	1.403	0.1607	++++-	0.920043609	2327	-1.407	0.1594	+----	0.928087785
cg25826360	37	17	74496953	RHBDF2;RHBDF2	2425	-1.403	0.1607	-+---	0.920043609	2327	1.407	0.1594	+++++	0.928087785
cg19694099	37	11	65562214	OVOL1	2423	-1.403	0.1607	+--+-	0.920043609	2327	1.407	0.1594	++++-	0.928087785
cg04140596	37	1	228404239	OBSCN;OBSCN	2425	1.403	0.1607	+++++	0.920043609	2327	-1.407	0.1594	---+-	0.928087785
cg04903509	37	12	132855060	GALNT9;LOC100130238	2425	-1.403	0.1607	+---+	0.920043609	2327	-1.407	0.1594	+-+--	0.928087785
cg13535485	37	12	52489027		2425	1.403	0.1607	++-++	0.920043609	2327	1.407	0.1594	++++-	0.928087785
cg06022832	37	2	24985028	NCOA1;NCOA1;NCOA1	2423	1.403	0.1607	--+++	0.920043609	2327	-1.407	0.1594	-----	0.928087785
cg22235873	37	11	128562143	FLI1	2425	-1.403	0.1607	---+-	0.920043609	2326	-1.407	0.1595	-+--+	0.92811964
cg14102128	37	2	110371632	SEPT10;SEPT10;SEPT10;ANKRD57;SEPT10	2425	-1.403	0.1607	-+---	0.920043609	2327	1.407	0.1595	++-++	0.92811964
cg07260532	37	4	41992067	SLC30A9	2425	-1.403	0.1607	--++-	0.920043609	2327	-1.407	0.1595	----+	0.92811964
cg00198594	37	3	192734341		2425	-1.403	0.1607	---+-	0.920043609	2327	-1.407	0.1595	++--+	0.92811964
cg07708148	37	3	153106148		2229	1.403	0.1607	+-?+-	0.920043609	2327	1.407	0.1595	+-+++	0.92811964
cg02390961	37	10	2453039		2424	1.403	0.1607	+-+++	0.920043609	2326	-1.407	0.1595	-----	0.92811964
cg01540203	37	17	80662407		2423	-1.403	0.1607	--+-+	0.920043609	2327	-1.407	0.1595	---+-	0.92811964
cg14838433	37	1	55446303	TMEM61	2425	-1.403	0.1607	---++	0.920043609	2323	1.407	0.1595	+++-+	0.92811964
cg19411084	37	6	107731096	PDSS2	2425	1.403	0.1607	+++--	0.920043609	2323	-1.407	0.1595	--+-+	0.92811964
cg13660942	37	12	2031922		2425	1.403	0.1607	+-+++	0.920043609	2327	-1.407	0.1595	-----	0.92811964
cg04830812	37	12	7074724	PHB2;PHB2	2425	-1.403	0.1607	----+	0.920043609	2327	-1.407	0.1595	+---+	0.92811964
cg19185706	37	10	88475771	LDB3;LDB3;LDB3	2424	-1.403	0.1607	----+	0.920043609	2327	-1.407	0.1595	+-+--	0.92811964
cg21977218	37	5	65443428	SFRS12;SFRS12	2423	-1.403	0.1607	--+--	0.920043609	2326	-1.407	0.1595	-+--+	0.92811964
cg09304968	37	7	76977748	PION	2425	1.403	0.1607	+-++-	0.920043609	2325	1.407	0.1595	-++++	0.92811964
cg25025866	37	19	7598787	PNPLA6;PNPLA6;PNPLA6;PNPLA6;MCOLN1	2425	-1.403	0.1607	---+-	0.920043609	2327	-1.407	0.1595	-----	0.92811964
cg25900280	37	17	59534847	TBX4	2424	1.403	0.1607	+++++	0.920043609	2327	1.407	0.1595	-+++-	0.92811964
cg06674280	37	7	3996923	SDK1	2422	1.403	0.1607	++++-	0.920043609	2327	-1.407	0.1595	-----	0.92811964
cg16540950	37	2	3696648		2424	-1.403	0.1607	---+-	0.920043609	2327	1.407	0.1595	-++++	0.92811964
cg23567690	37	17	55359418	MSI2;MSI2	2425	1.403	0.1607	+-+-+	0.920043609	2324	-1.407	0.1595	--+--	0.92811964
cg14935343	37	6	41909710	CCND3;CCND3;CCND3;CCND3	2425	-1.403	0.1607	--+--	0.920043609	2321	-1.407	0.1595	+----	0.92811964
cg10596692	37	6	10633457		2423	1.403	0.1607	+++++	0.920043609	2327	-1.407	0.1595	----+	0.92811964
cg20803916	37	11	5709456	TRIM22	2423	-1.403	0.1607	--+--	0.920043609	2327	-1.407	0.1595	-+---	0.92811964
cg11153328	37	22	36877737	TXN2	2425	1.403	0.1607	+++-+	0.920043609	2324	-1.407	0.1595	-----	0.92811964
cg18293555	37	22	20229988	RTN4R	2425	-1.403	0.1607	--+-+	0.920043609	2327	1.407	0.1595	++++-	0.92811964
cg11809614	37	1	169762046	C1orf156	2423	1.402	0.1608	-++++	0.920043609	2327	-1.407	0.1595	-+--+	0.92811964
cg15338778	37	6	116574713	TSPYL4	2424	1.402	0.1608	-++++	0.920043609	2326	-1.407	0.1595	-----	0.92811964
cg19721065	37	12	113549986	RASAL1	2425	1.402	0.1608	+++-+	0.920043609	2327	-1.407	0.1595	---++	0.92811964
cg16412592	37	16	83932383	MLYCD	2425	-1.402	0.1608	----+	0.920043609	2327	1.407	0.1595	+-+++	0.92811964
cg05772850	37	16	583676	SOLH	2425	1.402	0.1608	+++++	0.920043609	2327	1.407	0.1595	+-++-	0.92811964
cg18543035	37	10	8374526		2425	-1.402	0.1608	-+---	0.920043609	2327	1.407	0.1595	++-++	0.92811964
cg22640193	37	17	74884487	MGAT5B;MGAT5B	2423	-1.402	0.1608	+-+--	0.920043609	2327	1.407	0.1595	+++++	0.92811964
cg04840828	37	5	137611496	GFRA3	2425	1.402	0.1608	+-+++	0.920043609	2324	1.407	0.1595	++++-	0.92811964
cg18274559	37	6	31762685	VARS	2425	1.402	0.1608	-+-+-	0.920043609	2327	1.407	0.1595	++++-	0.92811964
cg14530560	37	19	41903684	BCKDHA;BCKDHA;EXOSC5	2424	-1.402	0.1608	-+--+	0.920043609	2324	-1.407	0.1595	+-+-+	0.92811964
cg21560157	37	11	71212402	NADSYN1	2425	1.403	0.1608	+--++	0.920043609	2327	1.407	0.1595	+-++-	0.92811964
cg04138103	37	5	38796759		2425	1.402	0.1608	+-+-+	0.920043609	2327	-1.407	0.1595	----+	0.92811964
cg08462545	37	15	76351442	C15orf27	2424	-1.403	0.1608	-+--+	0.920043609	2327	-1.407	0.1595	+----	0.92811964
cg15556748	37	1	154946326	SHC1;SHC1;CKS1B;CKS1B	2424	-1.402	0.1608	--+--	0.920043609	2327	-1.407	0.1595	--+--	0.92811964
cg01483518	37	5	180166694	OR2Y1	2425	1.402	0.1608	++++-	0.920043609	2326	1.407	0.1595	+--++	0.92811964
cg00673191	37	21	37536923	DOPEY2	2425	-1.403	0.1608	---+-	0.920043609	2327	1.407	0.1595	+++++	0.92811964
cg01997461	37	13	98825992	FARP1;FARP1	2425	-1.402	0.1608	+----	0.920043609	2327	-1.407	0.1595	+----	0.92811964
cg24306515	37	7	112090466	IFRD1;IFRD1	2425	1.402	0.1608	++++-	0.920043609	2327	1.406	0.1596	+++-+	0.92811964
cg06947694	37	7	5389271	TNRC18	2425	1.402	0.1608	+-+++	0.920043609	2327	1.406	0.1596	++-+-	0.92811964
cg07287188	37	17	79926024		2425	1.403	0.1608	+++++	0.920043609	2325	1.406	0.1596	--+++	0.92811964
cg20098710	37	19	19640075	YJEFN3	2425	-1.402	0.1608	-++--	0.920043609	2327	1.406	0.1596	+--++	0.92811964
cg16903060	37	1	24621673		2425	1.402	0.1608	+++--	0.920043609	2326	-1.407	0.1596	--+--	0.92811964
cg00665405	37	12	50899548	DIP2B	2425	1.402	0.1608	++++-	0.920043609	2325	-1.407	0.1596	-+--+	0.92811964
cg11667451	37	20	42543232	TOX2	2425	-1.402	0.1608	--+--	0.920043609	2327	1.406	0.1596	+++-+	0.92811964
cg13459217	37	1	205326437	KLHDC8A	2423	1.402	0.1608	+-+++	0.920043609	2326	-1.406	0.1596	-+-+-	0.92811964
cg01996714	37	20	3220839		2425	-1.402	0.1608	--+--	0.920043609	2327	-1.407	0.1596	---+-	0.92811964
cg09332091	37	19	3180708		2425	1.402	0.1608	++-++	0.920043609	2327	-1.406	0.1596	+---+	0.92811964
cg01206472	37	22	39078311	TOMM22	2425	-1.403	0.1608	-----	0.920043609	2326	1.406	0.1596	+++--	0.92811964
cg25175654	37	17	80309275		2425	1.402	0.1608	+++++	0.920043609	2141	-1.406	0.1596	--?--	0.92811964
cg14667175	37	2	111623300	ACOXL;ACOXL;ACOXL	2424	1.402	0.1608	++++-	0.920043609	2326	-1.406	0.1596	+----	0.92811964
cg02516530	37	14	102196302	C14orf72	2423	1.402	0.1608	++++-	0.920043609	2325	1.407	0.1596	+--+-	0.92811964
cg25351263	37	15	89158396		2425	-1.402	0.1608	+---+	0.920043609	2326	1.406	0.1596	-+++-	0.92811964
cg02179478	37	3	35785377	MIR128-2;ARPP-21	2425	-1.402	0.1608	---+-	0.920043609	2325	1.406	0.1596	-+-++	0.92811964
cg24663636	37	14	35872875	NFKBIA	2425	-1.402	0.1608	--++-	0.920043609	2327	1.406	0.1596	++-++	0.92811964
cg20943084	37	5	140012769	CD14;CD14;CD14	2425	1.403	0.1608	++++-	0.920043609	2323	1.406	0.1596	++-+-	0.92811964
cg10296516	37	8	21944986		2424	-1.403	0.1608	-+---	0.920043609	2327	1.406	0.1596	++-++	0.92811964
cg02519681	37	3	69435095	FRMD4B	2425	-1.402	0.1608	-+---	0.920043609	2325	-1.406	0.1596	----+	0.92811964
cg16106804	37	14	101298824	MEG3;MEG3;MEG3	2424	-1.402	0.1608	+-+-+	0.920043609	2326	1.406	0.1596	+++--	0.92811964
cg11338121	37	7	95225986	PDK4	2424	-1.402	0.1608	----+	0.920043609	2327	-1.407	0.1596	-++--	0.92811964
cg05895453	37	13	41768968	KBTBD7	2425	1.402	0.1608	+-++-	0.920043609	2325	-1.406	0.1596	----+	0.92811964
cg23326313	37	6	28911759		2425	1.402	0.1608	+++++	0.920043609	2327	-1.407	0.1596	+----	0.92811964
cg04405926	37	1	150208726	ANP32E;ANP32E	2423	1.402	0.1608	-++++	0.920043609	2327	-1.407	0.1596	--+--	0.92811964
cg03958426	37	1	206857947	MAPKAPK2;MAPKAPK2	2425	-1.403	0.1608	+-+-+	0.920043609	2327	-1.407	0.1596	+---+	0.92811964
cg00123214	37	1	95703607	RWDD3;RWDD3	2425	-1.402	0.1608	----+	0.920043609	2327	-1.406	0.1596	-++--	0.92811964
cg24631784	37	8	122368294		2229	1.402	0.1608	++?++	0.920043609	2327	-1.407	0.1596	----+	0.92811964
cg12908107	37	22	29783861	AP1B1;AP1B1;AP1B1	2424	-1.402	0.1608	----+	0.920043609	2327	1.406	0.1596	+-+-+	0.92811964
cg26312480	37	1	19246083	IFFO2	2425	-1.402	0.1608	+-+--	0.920043609	2326	-1.406	0.1596	-++--	0.92811964
cg13085403	37	1	232901128		2425	1.402	0.1608	+-++-	0.920043609	2327	-1.406	0.1596	-+---	0.92811964
cg27191184	37	16	580239	SOLH	2425	1.402	0.1609	++++-	0.920043609	2325	1.406	0.1596	-+-++	0.92811964
cg03125427	37	16	88717482	CYBA	2425	-1.402	0.1609	+-+--	0.920043609	2325	1.406	0.1596	-+-++	0.92811964
cg25562958	37	14	101490676	MIR1197;MIR380;MIR323	2424	-1.402	0.1609	--++-	0.920043609	2327	-1.406	0.1596	+----	0.92811964
cg19018097	37	11	65601328	SNX32	2425	-1.402	0.1609	----+	0.920043609	2324	-1.406	0.1596	-----	0.92811964
cg07282816	37	17	26711393	SARM1	2425	-1.402	0.1609	-----	0.920043609	2327	-1.407	0.1596	----+	0.92811964
cg00672277	37	3	138169728	ESYT3	2425	-1.402	0.1609	---+-	0.920043609	2327	-1.406	0.1596	--+--	0.92811964
cg18939664	37	7	157536681	PTPRN2;PTPRN2;PTPRN2	2425	-1.402	0.1609	---+-	0.920043609	2327	1.406	0.1596	++-++	0.92811964
cg13132404	37	1	38471629	FHL3	2425	-1.402	0.1609	-++--	0.920043609	2327	-1.407	0.1596	-+---	0.92811964
cg24789596	37	2	43038067		2425	1.402	0.1609	++-+-	0.920043609	2326	1.406	0.1596	+-+-+	0.92811964
cg02574703	37	12	127212218		2424	1.402	0.1609	+++++	0.920043609	2326	-1.407	0.1596	-+--+	0.92811964
cg03259733	37	22	19435237	C22orf39;C22orf39	2425	-1.402	0.1609	-+--+	0.920043609	2326	-1.406	0.1596	+-+--	0.92811964
cg10170949	37	19	48243071	EHD2	2424	-1.402	0.1609	--+-+	0.920043609	2327	-1.406	0.1596	---+-	0.92811964
cg18230417	37	1	6845419	CAMTA1;CAMTA1	2425	-1.402	0.1609	+----	0.920043609	2327	1.407	0.1596	+++-+	0.92811964
cg25556343	37	14	21945400	TOX4;RAB2B;RAB2B;TOX4;RAB2B	2425	1.402	0.1609	-+++-	0.920043609	2327	-1.406	0.1596	--+--	0.92811964
cg03333101	37	19	12954349	MAST1	2425	1.402	0.1609	+-+-+	0.920043609	2327	1.406	0.1597	-++++	0.92811964
cg20674635	37	20	44640803	MMP9	2425	1.402	0.1609	+--++	0.920043609	2327	1.406	0.1597	-+++-	0.92811964
cg04498349	37	16	10274317	GRIN2A;GRIN2A;GRIN2A	2424	1.402	0.1609	++-++	0.920043609	2327	1.406	0.1597	++-+-	0.92811964
cg24011334	37	2	134147854	NCKAP5;NCKAP5	2424	1.402	0.1609	++-+-	0.920043609	2326	1.406	0.1597	+++++	0.92811964
cg12072803	37	19	4968558	KDM4B	2422	-1.402	0.1609	--+--	0.920043609	2141	-1.406	0.1597	--?--	0.92811964
cg18355533	37	19	3961679	MIR637;DAPK3	2425	-1.402	0.1609	----+	0.920043609	2327	1.406	0.1597	+-+++	0.92811964
cg10068330	37	2	152622650		2425	-1.402	0.1609	--+--	0.920043609	2326	1.406	0.1597	+--++	0.92811964
cg21645089	37	6	39072458	C6orf64	2425	-1.402	0.1609	-+--+	0.920043609	2327	-1.406	0.1597	---+-	0.92811964
cg12255698	37	17	1953305	MIR132	2425	-1.402	0.1609	-+---	0.920043609	2326	-1.406	0.1597	--+--	0.92811964
cg27551440	37	17	78617745	RPTOR;RPTOR	2422	1.402	0.1609	++++-	0.920043609	2325	1.406	0.1597	+++++	0.92811964
cg12195211	37	7	1029072	CYP2W1	2425	-1.402	0.1609	--+-+	0.920043609	2325	-1.406	0.1597	----+	0.92811964
cg14301710	37	2	23981284	ATAD2B	2418	1.402	0.1609	+-+++	0.920043609	2327	1.406	0.1597	+-+++	0.92811964
cg19759502	37	13	78494067	EDNRB;EDNRB;EDNRB	2425	1.402	0.1609	+++-+	0.920043609	2326	-1.406	0.1597	++--+	0.92811964
cg14393316	37	9	138712330	CAMSAP1	2425	-1.402	0.1609	-+---	0.920043609	2324	1.406	0.1597	+-+++	0.92811964
cg09373511	37	10	127560294	DHX32	2419	1.402	0.1609	++++-	0.920043609	2327	-1.406	0.1597	-+--+	0.92811964
cg06816156	37	5	2170036		2425	-1.402	0.1609	+---+	0.920043609	2327	-1.406	0.1597	+-+--	0.92811964
cg21416739	37	12	132429311		2425	1.402	0.1609	-+++-	0.920043609	2327	-1.406	0.1597	--++-	0.92811964
cg00007326	37	19	13366046	CACNA1A;CACNA1A	2424	-1.402	0.1609	-----	0.920043609	2327	-1.406	0.1597	-+---	0.92811964
cg03438904	37	3	197518158	LRCH3	2424	1.402	0.1609	++++-	0.920043609	2327	1.406	0.1597	++-+-	0.92811964
cg21379885	37	17	37355961	RPL19	2425	1.402	0.1609	-+-++	0.920043609	2327	1.406	0.1597	++--+	0.92811964
cg02881096	37	2	71018225	FIGLA	2425	1.402	0.1609	+-+++	0.920043609	2327	-1.406	0.1597	-++--	0.92811964
cg01143454	37	20	2795601	C20orf141;LOC100288797	2425	-1.402	0.1609	--+++	0.920043609	2327	-1.406	0.1597	---+-	0.92811964
cg03209496	37	7	99725123	MBLAC1	2425	-1.402	0.1609	-+---	0.920043609	2327	1.406	0.1597	+-+--	0.92811964
cg06528097	37	19	45971240	FOSB;FOSB	2425	-1.402	0.1609	---+-	0.920043609	2327	1.406	0.1597	-+-++	0.92811964
cg19217535	37	2	65355927	RAB1A;RAB1A	2425	-1.402	0.1609	+-+-+	0.920043609	2326	-1.406	0.1597	+-+-+	0.92811964
cg18012114	37	4	186545838	SORBS2;SORBS2;SORBS2;SORBS2;SORBS2;SORBS2;SORBS2;SORBS2	2422	-1.402	0.1609	--+-+	0.920043609	2326	-1.406	0.1597	---++	0.92811964
cg09335613	37	6	71999385	OGFRL1	2425	-1.402	0.1609	-++-+	0.920043609	2326	-1.406	0.1597	+---+	0.92811964
cg13467780	37	1	235292365	SNORA14B;TOMM20	2423	1.402	0.1609	++-++	0.920043609	2141	-1.406	0.1597	--?--	0.92811964
cg18778727	37	3	146249003	PLSCR1	2422	-1.402	0.1609	+-+--	0.920043609	2326	-1.406	0.1597	+-+-+	0.92811964
cg20564273	37	8	114446439	CSMD3;CSMD3	2425	-1.402	0.1609	-----	0.920043609	2327	-1.406	0.1597	+----	0.92811964
cg01408571	37	10	47655681		2424	-1.402	0.1609	-+--+	0.920043609	2327	-1.406	0.1597	---+-	0.92811964
cg26097271	37	14	71067346	MED6	2424	1.402	0.1609	++++-	0.920043609	2326	-1.406	0.1597	+-+-+	0.92811964
cg17902573	37	4	141348167	CLGN;CLGN	2425	-1.402	0.1609	-+-+-	0.920043609	2327	-1.406	0.1597	--+-+	0.92811964
cg12518734	37	17	39891458	HAP1;HAP1;HAP1	2424	-1.402	0.1609	-----	0.920043609	2324	-1.406	0.1598	++---	0.92811964
cg26836809	37	2	58469051	FANCL;FANCL	2422	1.402	0.1609	+-+-+	0.920043609	2327	1.406	0.1598	+-+++	0.92811964
cg26512142	37	11	2554198	KCNQ1;KCNQ1	2425	-1.402	0.1609	-+--+	0.920043609	2326	1.406	0.1598	+-+++	0.92811964
cg00313099	37	16	64479729		2425	1.402	0.161	+-+-+	0.920043609	2325	-1.406	0.1598	+----	0.92811964
cg19004883	37	19	14448422		2425	-1.402	0.161	--+-+	0.920043609	2326	-1.406	0.1598	+----	0.92811964
cg27107585	37	5	172386833	RPL26L1;LOC100268168;LOC100268168	2422	1.402	0.161	+++-+	0.920043609	2326	1.406	0.1598	+-++-	0.92811964
cg03416228	37	11	65360321		2425	-1.402	0.161	----+	0.920043609	2327	1.406	0.1598	+-+-+	0.92811964
cg00996588	37	8	143625200	BAI1	2424	1.402	0.161	+++++	0.920043609	2325	1.406	0.1598	-+++-	0.92811964
cg02796380	37	4	83483278	TMEM150C	2424	1.402	0.161	-+-++	0.920043609	2327	-1.406	0.1598	-----	0.92811964
cg19168309	37	4	99850801	EIF4E;EIF4E;EIF4E;EIF4E;EIF4E	2425	1.402	0.161	+++++	0.920043609	2326	1.406	0.1598	++-++	0.92811964
cg27128941	37	5	177592922		2425	1.402	0.161	+++++	0.920043609	2326	1.406	0.1598	+++--	0.92811964
cg16046810	37	1	1140664	TNFRSF18;TNFRSF18;TNFRSF18	2425	1.402	0.161	+-++-	0.920043609	2325	1.406	0.1598	-+-++	0.92811964
cg20480097	37	13	97998963	MBNL2;MBNL2	2425	-1.402	0.161	--+-+	0.920043609	2327	1.406	0.1598	++-++	0.92811964
cg06161738	37	7	151722986	GALNT11	2425	-1.402	0.161	++---	0.920043609	2327	-1.406	0.1598	+---+	0.92811964
cg26830192	37	8	1732043	CLN8	2425	-1.402	0.161	---+-	0.920043609	2327	1.406	0.1598	++-+-	0.92811964
cg01620701	37	15	75953954		2425	-1.402	0.161	--+-+	0.920043609	2327	-1.406	0.1598	+----	0.92811964
cg00197636	37	8	57906363	IMPAD1;IMPAD1	2425	1.402	0.161	-+-++	0.920043609	2327	-1.406	0.1598	-----	0.92811964
cg12819144	37	4	165953018	TRIM60	2425	-1.402	0.161	--+-+	0.920043609	2325	1.406	0.1598	-+++-	0.92811964
cg22663124	37	11	57435473	ZDHHC5;ZDHHC5	2424	-1.402	0.161	----+	0.920043609	2327	1.406	0.1598	+-++-	0.92811964
cg13567360	37	9	123745713	C5	2425	1.402	0.161	+++++	0.920043609	2327	1.406	0.1598	++-++	0.92811964
cg23500204	37	18	77496331	CTDP1;CTDP1	2424	1.402	0.161	+++-+	0.920043609	2327	1.406	0.1598	+-+-+	0.92811964
cg19695041	37	8	38615330	TACC1	2425	-1.402	0.161	--+--	0.920043609	2327	-1.406	0.1598	-+---	0.92811964
cg21605283	37	17	30615925	RHBDL3	2425	1.402	0.161	++-++	0.920043609	2326	-1.406	0.1598	-+---	0.92811964
cg15558129	37	1	219347279	LYPLAL1	2425	1.402	0.161	+-+++	0.920043609	2324	-1.406	0.1598	-++--	0.92811964
cg04564343	37	19	37995742		2425	1.402	0.161	++++-	0.920043609	2327	-1.406	0.1598	--+-+	0.92811964
cg03734322	37	17	1532856	SLC43A2	2425	-1.402	0.161	-+--+	0.920043609	2319	-1.406	0.1598	---+-	0.92811964
cg03967533	37	1	23378206	KDM1A;KDM1A	2418	1.402	0.161	+-+++	0.920043609	2327	1.406	0.1598	+--++	0.92811964
cg03988936	37	6	137244332	SLC35D3	2424	-1.402	0.161	-----	0.920043609	2324	-1.406	0.1598	---+-	0.92811964
cg12168275	37	8	109143860		2425	-1.402	0.161	+----	0.920043609	2327	-1.406	0.1598	-----	0.92811964
cg24177093	37	5	180650516	TRIM41;TRIM41;TRIM41;TRIM41	2425	1.402	0.161	++-++	0.920043609	2327	1.406	0.1598	+++-+	0.92811964
cg15963326	37	19	50037085	RCN3	2424	1.402	0.161	+-++-	0.920043609	2327	-1.406	0.1598	-----	0.92811964
cg00504075	37	1	155827556	GON4L;GON4L	2425	1.402	0.161	++++-	0.920043609	2327	-1.406	0.1598	----+	0.92811964
cg15380716	37	5	42926851		2424	1.402	0.161	+--++	0.920043609	2327	-1.406	0.1598	-+---	0.92811964
cg26001207	37	5	92921509	NR2F1	2425	-1.402	0.161	---+-	0.920043609	2327	-1.406	0.1598	-----	0.92811964
cg02232320	37	16	79804683		2424	1.402	0.161	-++++	0.920043609	2327	-1.406	0.1598	--+-+	0.92811964
cg01474481	37	12	121838152	RNF34;RNF34	2425	-1.402	0.161	-+---	0.920043609	2327	-1.406	0.1598	+-+--	0.92811964
cg02851312	37	7	157666398	PTPRN2;PTPRN2;PTPRN2	2425	-1.402	0.161	+----	0.920043609	2327	-1.406	0.1598	---+-	0.92811964
cg17073733	37	12	49374657	WNT1	2425	-1.402	0.161	----+	0.920043609	2327	-1.406	0.1598	---+-	0.92811964
cg00301762	37	7	1714056		2424	1.402	0.161	-+++-	0.920043609	2327	-1.406	0.1598	----+	0.92811964
cg00907200	37	2	239037422	ESPNL	2425	1.402	0.161	+--++	0.920043609	2326	-1.406	0.1598	+----	0.92811964
cg26894575	37	1	153518054	S100A4;S100A4	2425	-1.402	0.161	--+-+	0.920043609	2326	-1.405	0.1599	----+	0.92811964
cg11600594	37	17	19775482		2422	1.401	0.1611	+-++-	0.920043609	2327	1.406	0.1599	+++-+	0.92811964
cg14692709	37	6	33137258	COL11A2;COL11A2;COL11A2	2425	-1.401	0.1611	+----	0.920043609	2326	1.405	0.1599	+-+++	0.92811964
cg05767306	37	3	49459143	AMT;AMT;AMT;AMT;AMT	2425	1.401	0.1611	+-+++	0.920043609	2327	-1.405	0.1599	----+	0.92811964
cg04358214	37	16	67143304	C16orf70	2425	1.401	0.1611	++-++	0.920043609	2327	-1.405	0.1599	--+-+	0.92811964
cg16349667	37	1	3807168	C1orf174	2425	-1.401	0.1611	-++--	0.920043609	2327	-1.405	0.1599	--+--	0.92811964
cg02775617	37	10	32217281	ARHGAP12	2425	-1.401	0.1611	-+---	0.920043609	2326	1.406	0.1599	-+++-	0.92811964
cg04114315	37	11	46868224	CKAP5;CKAP5	2423	-1.401	0.1611	+-+--	0.920043609	2326	-1.405	0.1599	+----	0.92811964
cg17878213	37	3	128631709	ACAD9	2424	1.401	0.1611	+-+++	0.920043609	2327	1.405	0.1599	+++-+	0.92811964
cg19958696	37	11	107992251	ACAT1	2425	-1.401	0.1611	-+-+-	0.920043609	2327	1.405	0.1599	++++-	0.92811964
cg26225893	37	3	124653718	MUC13	2425	1.402	0.1611	+++-+	0.920043609	2326	-1.405	0.1599	--++-	0.92811964
cg11980410	37	1	145397667		2425	1.401	0.1611	+-+++	0.920043609	2327	-1.406	0.1599	---+-	0.92811964
cg18564041	37	11	8285575	LMO1	2425	-1.401	0.1611	----+	0.920043609	2327	1.405	0.1599	++++-	0.92811964
cg23052568	37	5	42995527		2425	-1.401	0.1611	+----	0.920043609	2327	1.406	0.1599	++-++	0.92811964
cg26653824	37	1	36866445		2425	1.401	0.1611	+++++	0.920043609	2320	-1.405	0.1599	+-+--	0.92811964
cg23642061	37	6	11043631	ELOVL2	2425	1.401	0.1611	+--++	0.920043609	2327	-1.405	0.1599	+----	0.92811964
cg12046602	37	6	157041162		2425	1.402	0.1611	-++++	0.920043609	2326	1.405	0.1599	+++-+	0.92811964
cg01846824	37	19	12939416	RTBDN;RTBDN	2425	1.401	0.1611	+-+++	0.920043609	2327	1.405	0.1599	+-+++	0.92811964
cg26532745	37	17	7202470		2425	1.401	0.1611	++--+	0.920043609	2327	-1.405	0.1599	-----	0.92811964
cg23092072	37	4	87927706	AFF1;AFF1	2424	-1.401	0.1611	-+-+-	0.920043609	2327	-1.406	0.1599	-++--	0.92811964
cg18016071	37	13	76016968	TBC1D4	2425	-1.401	0.1611	--++-	0.920043609	2327	-1.405	0.1599	--+--	0.92811964
cg21158502	37	5	74348187		2425	1.401	0.1611	+++++	0.920043609	2327	1.405	0.1599	+-+++	0.92811964
cg16639998	37	2	171626995		2425	-1.401	0.1611	-----	0.920043609	2327	1.405	0.1599	++-++	0.92811964
cg09440493	37	2	38305855		2425	-1.401	0.1611	-----	0.920043609	2327	1.406	0.1599	+-+-+	0.92811964
cg24784416	37	4	169525923	PALLD;PALLD	2229	-1.401	0.1611	-+?-+	0.920043609	2327	1.405	0.1599	+-++-	0.92811964
cg03583050	37	19	3358182	NFIC	2424	-1.401	0.1611	-+---	0.920043609	2327	-1.405	0.1599	----+	0.92811964
cg10280048	37	16	88726607	MVD	2424	-1.402	0.1611	+-+--	0.920043609	2324	-1.405	0.1599	--+--	0.92811964
cg11621113	37	19	12776725	MORG1;MORG1;MAN2B1	2425	-1.401	0.1611	----+	0.920043609	2327	-1.405	0.1599	+-+--	0.92811964
cg26093123	37	13	19202724		2229	1.401	0.1611	+-?++	0.920043609	2327	-1.406	0.1599	--+-+	0.92811964
cg10628909	37	1	1646882	CDK11A;CDK11B;CDK11B;CDK11B;CDK11B;CDK11A;CDK11B;CDK11B	2425	-1.401	0.1611	+----	0.920043609	2326	-1.405	0.1599	-+--+	0.92811964
cg03639557	37	2	47630787	MSH2	2425	-1.402	0.1611	-++--	0.920043609	2325	-1.405	0.1599	+---+	0.92811964
cg02254407	37	11	73357159	PLEKHB1;PLEKHB1;PLEKHB1;PLEKHB1	2424	1.401	0.1611	-+-++	0.920043609	2326	1.405	0.1599	++-+-	0.92811964
cg08061334	37	14	62068941		2425	1.401	0.1611	+++++	0.920043609	2327	1.405	0.1599	+-++-	0.92811964
cg18290190	37	17	171257	RPH3AL	2425	-1.401	0.1611	-+--+	0.920043609	2327	1.405	0.1599	+++-+	0.92811964
cg11103390	37	10	11784920	ECHDC3	2425	1.401	0.1611	-+-++	0.920043609	2327	-1.405	0.1599	-+--+	0.92811964
cg12956598	37	19	10662582	ATG4D;MIR1238	2425	-1.401	0.1611	--+--	0.920043609	2327	1.405	0.1599	++-++	0.92811964
cg24107163	37	1	207095332	FAIM3;FAIM3;FAIM3;FAIM3;FAIM3	2423	-1.401	0.1611	-++--	0.920043609	2321	-1.406	0.1599	---+-	0.92811964
cg13729816	37	19	52954722		2425	1.402	0.1611	+++--	0.920043609	2327	-1.405	0.1599	+---+	0.92811964
cg13826862	37	9	130890284	LOC389791;PTGES2;PTGES2;PTGES2;PTGES2	2425	1.401	0.1611	++++-	0.920043609	2327	-1.405	0.1599	--+--	0.92811964
cg12262681	37	3	197517997	LRCH3	2425	-1.401	0.1611	-+---	0.920043609	2327	-1.405	0.1599	--+-+	0.92811964
cg05907238	37	11	94300501	PIWIL4;PIWIL4	2423	1.401	0.1611	+-+++	0.920043609	2327	1.405	0.1599	+++++	0.92811964
cg04456579	37	3	122135049	WDR5B	2425	-1.401	0.1611	-+---	0.920043609	2327	1.406	0.1599	++-++	0.92811964
cg14916754	37	12	132530012	EP400	2425	-1.401	0.1611	+----	0.920043609	2327	1.405	0.1599	+++-+	0.92811964
cg15147435	37	12	49319453	FKBP11;FKBP11;FKBP11	2422	1.401	0.1611	++-++	0.920043609	2326	-1.405	0.1599	----+	0.92811964
cg00260919	37	13	45563807	NUFIP1;KIAA1704	2425	-1.401	0.1611	-+---	0.920043609	2327	1.405	0.16	+++++	0.92811964
cg02255004	37	4	80748660	GDEP	2425	-1.401	0.1611	-+--+	0.920043609	2326	1.405	0.16	---++	0.92811964
cg16969871	37	3	141944620	GK5	2425	1.401	0.1611	++-++	0.920043609	2327	-1.405	0.16	-++--	0.92811964
cg02917210	37	8	126103343	NSMCE2;KIAA0196	2425	1.401	0.1611	+++-+	0.920043609	2323	-1.405	0.16	-+---	0.92811964
cg03327643	37	1	245836835	KIF26B	2425	1.401	0.1611	++-++	0.920043609	2327	-1.405	0.16	+-+--	0.92811964
cg17465827	37	4	148538229	TMEM184C	2425	-1.402	0.1611	+-+--	0.920043609	2324	1.405	0.16	++++-	0.92811964
cg14651505	37	19	47987460	KPTN;KPTN	2425	1.402	0.1611	++++-	0.920043609	2327	1.405	0.16	++---	0.92811964
cg27230959	37	7	4211174	SDK1;SDK1	2425	-1.401	0.1611	-+---	0.920043609	2327	1.405	0.16	+-+++	0.92811964
cg03258346	37	1	67896128	SERBP1;SERBP1;SERBP1;SERBP1	2422	-1.402	0.1611	-+---	0.920043609	2327	-1.405	0.16	----+	0.92811964
cg00619097	37	22	51015371	CPT1B;CHKB-CPT1B;CPT1B;CPT1B;CPT1B;CPT1B;CPT1B;CPT1B	2423	-1.401	0.1612	--++-	0.920043609	2326	-1.405	0.16	+-+-+	0.92811964
cg26435172	37	1	4736126	AJAP1;AJAP1	2425	1.401	0.1612	+-+++	0.920043609	2327	-1.405	0.16	+---+	0.92811964
cg23324787	37	11	36619694	C11orf74;RAG2;RAG2	2423	-1.401	0.1612	--+--	0.920043609	2327	-1.405	0.16	-----	0.92811964
cg07290652	37	7	137700005		2425	-1.401	0.1612	--+--	0.920043609	2326	-1.405	0.16	----+	0.92811964
cg13799898	37	9	136858673	VAV2;VAV2	2424	-1.401	0.1612	+---+	0.920043609	2327	-1.405	0.16	-----	0.92811964
cg14584159	37	10	134351371	INPP5A;INPP5A	2425	-1.401	0.1612	--++-	0.920043609	2327	-1.405	0.16	----+	0.92811964
cg21361094	37	12	58021917	B4GALNT1	2425	-1.401	0.1612	-----	0.920043609	2325	1.405	0.16	-++++	0.92811964
cg02317651	37	13	44543031		2425	1.401	0.1612	+-++-	0.920043609	2327	1.405	0.16	+++++	0.92811964
cg14306362	37	9	89364536		2425	1.401	0.1612	+++++	0.920043609	2326	1.405	0.16	++-+-	0.92811964
cg03823305	37	12	100536683	UHRF1BP1L;UHRF1BP1L	2425	1.401	0.1612	++++-	0.920043609	2325	-1.405	0.16	-+--+	0.92811964
cg18829183	37	12	46124107	ARID2	2425	1.401	0.1612	++-++	0.920043609	2327	-1.405	0.16	-+---	0.92811964
cg00428601	37	5	132082801	CCNI2	2425	1.401	0.1612	+-+++	0.920043609	2327	1.405	0.16	++-+-	0.92811964
cg26795738	37	7	4948613	MMD2;MMD2	2422	-1.401	0.1612	-+---	0.920043609	2325	-1.405	0.16	--+--	0.92811964
cg22829917	37	12	54357408	HOTAIR	2425	1.401	0.1612	+++++	0.920043609	2327	1.405	0.16	-++++	0.92811964
cg06846137	37	10	131682939	EBF3	2425	1.401	0.1612	+-++-	0.920043609	2327	-1.405	0.16	+----	0.92811964
cg08757037	37	7	75933294	HSPB1	2425	-1.401	0.1612	-+--+	0.920043609	2327	-1.405	0.16	-----	0.92811964
cg11584519	37	5	16175867	11-Mar	2229	-1.401	0.1612	--?--	0.920043609	2327	1.405	0.16	+++-+	0.92811964
cg06034336	37	4	177365023		2424	-1.401	0.1612	+----	0.920043609	2327	1.405	0.16	+-+++	0.92811964
cg20707345	37	16	67695867	PARD6A;ACD;ACD;PARD6A;ACD	2425	1.401	0.1612	-+++-	0.920043609	2327	1.405	0.16	+++-+	0.92811964
cg08194879	37	6	123317569	CLVS2	2424	-1.401	0.1612	-+---	0.920043609	2327	1.405	0.16	+-++-	0.92811964
cg16925210	37	2	216946718	PECR;TMEM169;TMEM169;TMEM169;TMEM169	2039	1.401	0.1612	+?-++	0.920043609	2327	1.405	0.16	-+-++	0.92811964
cg27654787	37	16	30022277	DOC2A;DOC2A	2425	-1.401	0.1612	-++--	0.920043609	2325	1.405	0.16	+++-+	0.92811964
cg15829826	37	11	65153860	FRMD8	2425	-1.401	0.1612	----+	0.920043609	2327	1.405	0.16	+-+++	0.92811964
cg00378228	37	4	10122153		2425	-1.401	0.1612	--+++	0.920043609	2325	1.405	0.16	++--+	0.92811964
cg06459070	37	15	83331441	AP3B2	2425	-1.401	0.1612	--+-+	0.920043609	2327	-1.405	0.16	--+--	0.92811964
cg08613597	37	16	56224627	GNAO1;GNAO1;LOC283856	2425	-1.401	0.1612	----+	0.920043609	2327	-1.405	0.16	+++--	0.92811964
cg15488794	37	20	30262899	BCL2L1;BCL2L1	2425	-1.401	0.1612	-+---	0.920043609	2327	1.405	0.16	+++-+	0.92811964
cg23005102	37	14	56979854		2425	1.401	0.1612	+++-+	0.920043609	2327	-1.405	0.16	----+	0.92811964
cg13301542	37	6	161995337	PARK2;PARK2;PARK2	2421	1.401	0.1612	+-+++	0.920043609	2326	-1.405	0.16	--+--	0.92811964
cg01373599	37	10	367490	DIP2C	2419	-1.401	0.1612	+-+--	0.920043609	2326	1.405	0.16	++++-	0.92811964
cg26107476	37	1	202054898		2425	1.401	0.1612	+--+-	0.920043609	2327	-1.405	0.16	--+--	0.92811964
cg18270675	37	11	85422118	SYTL2;SYTL2;SYTL2;SYTL2;SYTL2;SYTL2;SYTL2;SYTL2;SYTL2	2425	1.401	0.1612	+-++-	0.920043609	2327	-1.405	0.16	--+--	0.92811964
cg25497877	37	13	32890352	BRCA2	2424	-1.401	0.1612	-++--	0.920043609	2326	1.405	0.1601	+++-+	0.92811964
cg05656180	37	11	2890258	KCNQ1DN	2425	-1.401	0.1612	--+-+	0.920043609	2326	1.405	0.1601	+-+++	0.92811964
cg03421014	37	4	140586396	MGST2	2424	-1.401	0.1612	--+-+	0.920043609	2327	-1.405	0.1601	----+	0.92811964
cg04962738	37	7	86974741	CROT;CROT;CROT;TP53TG1	2425	-1.401	0.1612	-+---	0.920043609	2325	-1.405	0.1601	+--+-	0.92811964
cg18842563	37	12	127212528		2425	1.401	0.1612	++-+-	0.920043609	2327	-1.405	0.1601	+---+	0.92811964
cg27022324	37	5	170081	PLEKHG4B	2425	-1.401	0.1613	+---+	0.920043609	2327	-1.405	0.1601	--+--	0.92811964
cg13390388	37	8	25792193	EBF2	2423	-1.401	0.1613	---+-	0.920043609	2327	-1.405	0.1601	++--+	0.92811964
cg26664752	37	11	123940635		2425	1.401	0.1613	++-+-	0.920043609	2326	1.405	0.1601	+-+++	0.92811964
cg13643874	37	5	180055982	FLT4;FLT4	2425	-1.401	0.1613	--+--	0.920043609	2325	-1.405	0.1601	-++-+	0.92811964
cg12109740	37	11	72084034	CLPB	2424	1.401	0.1613	+++++	0.920043609	2327	-1.405	0.1601	-+---	0.92811964
cg12804104	37	2	45557351		2425	-1.401	0.1613	-----	0.920043609	2327	-1.405	0.1601	----+	0.92811964
cg05040441	37	1	47974153		2425	-1.401	0.1613	+---+	0.920043609	2326	1.405	0.1601	+++++	0.92811964
cg24165121	37	20	23398291	NAPB	2425	-1.401	0.1613	+-++-	0.920043609	2327	-1.405	0.1601	--+-+	0.92811964
cg21984150	37	5	121648022	SNCAIP	2422	-1.401	0.1613	-+--+	0.920043609	2141	-1.405	0.1601	--?-+	0.92811964
cg21576590	37	19	3204556	NCLN	2425	-1.401	0.1613	--+--	0.920043609	2327	1.405	0.1601	-++++	0.92811964
cg01447322	37	11	66035600	RAB1B	2425	-1.401	0.1613	---+-	0.920043609	2327	-1.405	0.1601	----+	0.92811964
cg04132379	37	20	4801487	RASSF2	2425	-1.401	0.1613	--++-	0.920043609	2326	-1.405	0.1601	-++-+	0.92811964
cg05845141	37	19	18120614	ARRDC2;ARRDC2	2424	1.401	0.1613	+++++	0.920043609	2327	1.405	0.1601	---++	0.92811964
cg07279157	37	17	80669878		2425	1.401	0.1613	++-++	0.920043609	2327	-1.405	0.1601	-++-+	0.92811964
cg10149326	37	7	6630190	C7orf26	2425	-1.401	0.1613	---++	0.920043609	2327	1.405	0.1601	++-+-	0.92811964
cg10808392	37	17	37604461	MED1	2425	1.401	0.1613	+++-+	0.920043609	2327	-1.405	0.1601	---+-	0.92811964
cg18356732	37	7	95056850	PON2;PON2	2418	1.401	0.1613	++-+-	0.920043609	2327	-1.405	0.1601	----+	0.92811964
cg12126371	37	7	155624308		2425	-1.401	0.1613	-----	0.920043609	2327	1.405	0.1601	++++-	0.92811964
cg01051047	37	3	122628121	SEMA5B	2424	1.401	0.1613	++++-	0.920043609	2327	-1.405	0.1601	--+-+	0.92811964
cg01578341	37	15	82338527	MEX3B	2425	-1.401	0.1613	-----	0.920043609	2326	-1.405	0.1601	--+--	0.92811964
cg11494508	37	7	92849025	HEPACAM2;HEPACAM2	2229	1.401	0.1613	++?++	0.920043609	2327	-1.405	0.1601	----+	0.92811964
cg11841038	37	6	1380898		2425	1.401	0.1613	+++--	0.920043609	2326	1.405	0.1601	++-+-	0.92811964
cg07506841	37	7	38728135	FAM183B	2422	1.401	0.1613	+--+-	0.920043609	2327	-1.405	0.1601	-----	0.92811964
cg22882250	37	7	1316355		2425	-1.401	0.1613	-----	0.920043609	2326	1.405	0.1601	++-++	0.92811964
cg07137934	37	5	180230911	MGAT1;MGAT1;MGAT1;MGAT1;MGAT1	2425	-1.401	0.1613	-+---	0.920043609	2326	1.405	0.1601	-+++-	0.92811964
cg21274778	37	15	40331621	SRP14	2425	-1.401	0.1613	-+---	0.920043609	2325	-1.405	0.1601	+--+-	0.92811964
cg21926138	37	1	111889420	C1orf88	2425	-1.401	0.1613	-+---	0.920043609	2324	1.405	0.1601	++-++	0.92811964
cg02595770	37	19	45867304	ERCC2;ERCC2	2424	-1.401	0.1613	----+	0.920043609	2326	-1.405	0.1601	-+---	0.92811964
cg02301193	37	1	90267201		2425	-1.401	0.1613	+-+-+	0.920043609	2325	1.405	0.1601	++-+-	0.92811964
cg00209328	37	12	27397486	STK38L	2424	1.401	0.1613	+++-+	0.920043609	2326	1.405	0.1601	+-+++	0.92811964
cg03301240	37	11	47400330	SPI1;SPI1	2425	1.401	0.1613	+--++	0.920043609	2327	1.405	0.1601	+-+++	0.92811964
cg24184022	37	7	55431084		2425	1.401	0.1613	-+++-	0.920043609	2326	1.405	0.1601	++-+-	0.92811964
cg12403328	37	4	46783754	COX7B2	2425	-1.401	0.1613	---+-	0.920043609	2327	1.405	0.1601	-+-++	0.92811964
cg18428134	37	9	111929752	C9orf4	2425	1.401	0.1613	-++-+	0.920043609	2326	1.405	0.1601	-++++	0.92811964
cg20475322	37	11	121971232	MIR125B1;LOC399959	2425	-1.401	0.1613	-+---	0.920043609	2323	1.405	0.1601	-++++	0.92811964
cg23207616	37	1	2322827	RER1;MORN1	2425	-1.401	0.1613	-+---	0.920043609	2327	-1.405	0.1601	-----	0.92811964
cg17670512	37	17	80627720	RAB40B	2425	1.401	0.1613	+-++-	0.920043609	2326	1.405	0.1601	++-++	0.92811964
cg04813697	37	10	22920025	PIP4K2A	2425	-1.401	0.1613	----+	0.920043609	2321	-1.405	0.1601	--+-+	0.92811964
cg14934766	37	2	27009384	CENPA;CENPA	2425	-1.401	0.1613	---+-	0.920043609	2327	1.405	0.1601	+-++-	0.92811964
cg08338216	37	10	121577530	INPP5F;INPP5F	2425	1.401	0.1613	+++-+	0.920043609	2327	-1.405	0.1601	----+	0.92811964
cg25007283	37	3	147112143	ZIC4;ZIC4;ZIC4	2425	1.401	0.1613	++-++	0.920043609	2326	-1.405	0.1601	---+-	0.92811964
cg00499399	37	6	31371550	MICA	2424	-1.401	0.1613	-+---	0.920043609	2327	1.405	0.1601	+-+++	0.92811964
cg15400671	37	7	34004484	BMPER	2418	1.401	0.1613	+++++	0.920043609	2327	1.405	0.1601	++++-	0.92811964
cg04749197	37	11	71769525	NUMA1	2229	1.4	0.1614	+-?+-	0.920043609	2326	-1.405	0.1601	--++-	0.92811964
cg03450829	37	11	1772468	HCCA2	2425	1.4	0.1614	+-+++	0.920043609	2327	-1.404	0.1602	---++	0.92811964
cg24394856	37	6	134175900		2424	-1.4	0.1614	-----	0.920043609	2327	1.404	0.1602	-++++	0.92811964
cg11844965	37	19	42510093	GRIK5	2425	-1.4	0.1614	+--+-	0.920043609	2327	1.405	0.1602	++++-	0.92811964
cg03277950	37	20	31611438	BPIL1	2425	1.4	0.1614	+++--	0.920043609	2327	1.404	0.1602	+-+-+	0.92811964
cg03503634	37	11	36531973	TRAF6;TRAF6	2425	-1.4	0.1614	+-+--	0.920043609	2327	-1.404	0.1602	--+--	0.92811964
cg22159171	37	6	41343373		2424	-1.401	0.1614	+----	0.920043609	2327	1.405	0.1602	-++++	0.92811964
cg05212836	37	12	2986733	FOXM1;C12orf32;C12orf32;FOXM1;FOXM1;C12orf32	2424	-1.4	0.1614	+---+	0.920043609	2327	-1.405	0.1602	---++	0.92811964
cg13990355	37	19	42636817	POU2F2	2424	-1.4	0.1614	-+---	0.920043609	2327	-1.404	0.1602	--+-+	0.92811964
cg19385331	37	13	100641867		2424	1.4	0.1614	++++-	0.920043609	2327	1.404	0.1602	+++++	0.92811964
cg04314790	37	4	122745100	CCNA2	2425	-1.4	0.1614	-+---	0.920043609	2327	-1.405	0.1602	-----	0.92811964
cg05621401	37	10	43572065	RET;RET	2425	1.4	0.1614	+-+++	0.920043609	2327	1.404	0.1602	-+-++	0.92811964
cg20320158	37	7	97847054	TECPR1	2425	1.4	0.1614	+++++	0.920043609	2326	-1.404	0.1602	--+-+	0.92811964
cg11683764	37	1	201915757	LMOD1	2425	1.4	0.1614	+++-+	0.920043609	2322	-1.405	0.1602	--++-	0.92811964
cg24319836	37	19	10213465	ANGPTL6	2425	-1.4	0.1614	--+--	0.920043609	2325	1.404	0.1602	+--+-	0.92811964
cg19272984	37	13	100636299	ZIC2	2424	1.4	0.1614	-++++	0.920043609	2327	1.404	0.1602	-++++	0.92811964
cg08428452	37	4	20255343	SLIT2;SLIT2	2425	1.4	0.1614	+--++	0.920043609	2326	-1.404	0.1602	-----	0.92811964
cg00322319	37	2	162094696		2424	1.4	0.1614	++-++	0.920043609	2326	-1.404	0.1602	--+-+	0.92811964
cg08711281	37	6	30908302	DPCR1	2425	-1.4	0.1614	----+	0.920043609	2327	-1.404	0.1602	---+-	0.92811964
cg07469445	37	10	695900	DIP2C;C10orf108;C10orf108	2425	-1.4	0.1614	--+--	0.920043609	2327	1.404	0.1602	++-+-	0.92811964
cg01173332	37	5	1672185		2425	-1.4	0.1614	--+-+	0.920043609	2326	-1.404	0.1602	+---+	0.92811964
cg17353900	37	17	10101010	GAS7	2425	1.4	0.1614	+-+++	0.920043609	2327	-1.404	0.1602	--+--	0.92811964
cg26370608	37	17	40831365		2424	-1.4	0.1614	--+--	0.920043609	2326	1.404	0.1602	+++-+	0.92811964
cg17616453	37	21	34175301	C21orf62;C21orf62;C21orf62	2425	-1.4	0.1614	--+-+	0.920043609	2327	-1.404	0.1602	+-+--	0.92811964
cg09416109	37	16	57416332	CX3CL1	2424	-1.4	0.1614	+----	0.920043609	2327	-1.404	0.1602	--+-+	0.92811964
cg00513981	37	7	5642784	FSCN1	2425	-1.4	0.1614	--+-+	0.920043609	2327	-1.405	0.1602	--+--	0.92811964
cg22958231	37	4	177116835	SPATA4	2424	1.4	0.1614	++-+-	0.920043609	2326	1.404	0.1602	-++++	0.92811964
cg27523523	37	20	39766360	PLCG1;PLCG1	2425	-1.4	0.1614	----+	0.920043609	2327	-1.404	0.1602	+---+	0.92811964
cg10574494	37	4	52918457	SPATA18	2425	1.4	0.1614	+-+++	0.920043609	2327	1.404	0.1602	-++++	0.92811964
cg12891177	37	2	70313597	PCBP1	2425	1.4	0.1614	+--++	0.920043609	2327	-1.404	0.1602	--+--	0.92811964
cg11283640	37	3	120315460	NDUFB4;NDUFB4	2425	1.401	0.1614	+++++	0.920043609	2326	1.404	0.1602	--+++	0.92811964
cg07326016	37	16	88846234	FAM38A	2425	-1.4	0.1614	-+---	0.920043609	2327	1.404	0.1602	+-+++	0.92811964
cg03495832	37	14	105964507	C14orf80;C14orf80;C14orf80	2425	-1.4	0.1614	----+	0.920043609	2327	1.404	0.1602	+-+++	0.92811964
cg12438155	37	1	4223893		2424	-1.4	0.1614	+-+--	0.920043609	2327	1.404	0.1602	+++--	0.92811964
cg26682649	37	17	3571907	TMEM93;TAX1BP3;TAX1BP3;TMEM93	2425	-1.4	0.1614	-++--	0.920043609	2327	-1.405	0.1602	+-+--	0.92811964
cg06328831	37	11	278912	NLRP6	2425	1.4	0.1614	+++-+	0.920043609	2326	-1.404	0.1602	--++-	0.92811964
cg26616609	37	5	79288180	MTX3;MTX3	2424	-1.4	0.1614	+--+-	0.920043609	2327	1.404	0.1602	-+-++	0.92811964
cg00500213	37	22	21337671	LZTR1	2425	-1.4	0.1614	--+-+	0.920043609	2327	-1.404	0.1602	-++--	0.92811964
cg03070977	37	20	61999021		2425	-1.4	0.1614	--++-	0.920043609	2327	-1.404	0.1602	---+-	0.92811964
cg11180966	37	11	755608	TALDO1	2425	-1.4	0.1614	+++--	0.920043609	2325	1.404	0.1602	+++-+	0.92811964
cg02239805	37	7	114562316	MDFIC;MDFIC;MDFIC;MDFIC;MDFIC;MDFIC	2425	1.4	0.1614	+++++	0.920043609	2327	1.404	0.1602	---++	0.92811964
cg26807095	37	6	1833916	GMDS	2424	1.401	0.1614	+-++-	0.920043609	2327	-1.404	0.1602	+--+-	0.92811964
cg26816421	37	22	32022314	PISD	2425	-1.401	0.1614	--+-+	0.920043609	2326	-1.404	0.1602	+----	0.92811964
cg06528626	37	12	16761002	LMO3;LMO3	2425	1.4	0.1614	+-++-	0.920043609	2327	1.404	0.1602	+-+++	0.92811964
cg06110578	37	6	43597079	MAD2L1BP;GTPBP2	2425	-1.4	0.1614	----+	0.920043609	2326	1.404	0.1602	+++++	0.92811964
cg23191801	37	10	118609728		2425	-1.401	0.1614	-----	0.920043609	2325	1.404	0.1602	+++++	0.92811964
cg25136988	37	6	31649623	LY6G5C	2425	-1.4	0.1614	--+--	0.920043609	2327	-1.404	0.1602	-+---	0.92811964
cg11590420	37	5	150051566	MYOZ3;MYOZ3	2425	-1.4	0.1614	--++-	0.920043609	2327	-1.404	0.1602	-+---	0.92811964
cg20335283	37	10	92631655	RPP30;RPP30	2425	-1.4	0.1615	-+---	0.920043609	2327	-1.404	0.1602	----+	0.92811964
cg11945717	37	22	34317024	LARGE;LARGE	2425	-1.4	0.1615	---+-	0.920043609	2324	-1.404	0.1602	+---+	0.92811964
cg17355239	37	1	15736135	EFHD2	2425	-1.4	0.1615	-+-+-	0.920043609	2327	-1.404	0.1603	---+-	0.92811964
cg19248564	37	22	43042879	CYB5R3;CYB5R3;CYB5R3;CYB5R3	2425	-1.4	0.1615	-+---	0.920043609	2327	-1.404	0.1603	-----	0.92811964
cg10589249	37	11	64059479	KCNK4	2425	-1.4	0.1615	-+++-	0.920043609	2327	-1.404	0.1603	--+-+	0.92811964
cg09763162	37	10	118608473		2424	-1.4	0.1615	-++--	0.920043609	2327	-1.404	0.1603	-----	0.92811964
cg08235822	37	22	28280359	PITPNB	2424	-1.4	0.1615	-----	0.920043609	2324	1.404	0.1603	++++-	0.92811964
cg16852115	37	4	103266449	SLC39A8;SLC39A8;SLC39A8	2424	-1.4	0.1615	-+-+-	0.920043609	2327	-1.404	0.1603	-----	0.92811964
cg11346030	37	1	184090950		2416	1.4	0.1615	+-+-+	0.920043609	2327	1.404	0.1603	-++++	0.92811964
cg06956295	37	20	60556035	TAF4	2425	-1.4	0.1615	-+---	0.920043609	2326	1.404	0.1603	-+-++	0.92811964
cg21542078	37	19	49700006	TRPM4	2425	1.4	0.1615	+-++-	0.920043609	2324	-1.404	0.1603	--+--	0.92811964
cg10421194	37	2	43133914		2425	-1.4	0.1615	--++-	0.920043609	2325	-1.404	0.1603	---+-	0.92811964
cg17811167	37	17	36861499	MLLT6	2425	-1.4	0.1615	--+--	0.920043609	2327	-1.404	0.1603	----+	0.92811964
cg15164194	37	10	49892930	WDFY4	2425	1.4	0.1615	+-+++	0.920043609	2327	-1.404	0.1603	-----	0.92811964
cg24319381	37	15	83316911	CPEB1	2425	-1.4	0.1615	-+---	0.920043609	2325	-1.404	0.1603	-----	0.92811964
cg13679814	37	14	51411399	PYGL;PYGL	2425	1.4	0.1615	-++++	0.920043609	2327	1.404	0.1603	+++--	0.92811964
cg00852705	37	15	62090739		2424	1.4	0.1615	-+++-	0.920043609	2326	-1.404	0.1603	+-+-+	0.92811964
cg05619116	37	3	27754569		2425	1.4	0.1615	+-++-	0.920043609	2326	-1.404	0.1603	--+--	0.92811964
cg06489569	37	16	87589319		2425	-1.4	0.1615	-++--	0.920043609	2327	-1.404	0.1603	---++	0.92811964
cg17300333	37	17	18759255		2425	-1.4	0.1615	-+-+-	0.920043609	2326	1.404	0.1603	+-+++	0.92811964
cg08478871	37	20	30606493	C20orf160	2425	-1.4	0.1615	-----	0.920043609	2327	1.404	0.1603	+++++	0.92811964
cg01396774	37	2	218299024	DIRC3	2425	-1.4	0.1615	----+	0.920043609	2327	-1.404	0.1603	-----	0.92811964
cg08837344	37	8	107782632	ABRA	2425	-1.4	0.1615	---+-	0.920043609	2326	-1.404	0.1603	---++	0.92811964
cg17816357	37	7	124430776		2424	-1.4	0.1615	+---+	0.920043609	2327	-1.404	0.1603	--+--	0.92811964
cg14453949	37	5	132112449	SEPT8;SEPT8;SEPT8;SEPT8	2425	-1.4	0.1615	----+	0.920043609	2327	1.404	0.1603	+-+++	0.92811964
cg05577278	37	8	117887288	RAD21	2425	-1.4	0.1615	-+---	0.920043609	2326	-1.404	0.1603	---++	0.92811964
cg16485385	37	16	67881857	NUTF2;CENPT	2425	-1.4	0.1615	--+--	0.920043609	2324	-1.404	0.1603	--+--	0.92811964
cg13745632	37	10	50507003	C10orf71;C10orf71	2425	-1.4	0.1615	-+--+	0.920043609	2327	-1.404	0.1603	-+---	0.92811964
cg14614901	37	9	32783463	TMEM215	2425	-1.4	0.1615	-+---	0.920043609	2327	1.404	0.1603	+-+++	0.92811964
cg16884841	37	12	2113664	DCP1B;DCP1B	2424	1.4	0.1615	++++-	0.920043609	2326	-1.404	0.1603	---++	0.92811964
cg08641078	37	12	120313949	CIT	2425	1.4	0.1615	++-+-	0.920043609	2327	-1.404	0.1603	----+	0.92811964
cg09744397	37	15	102265293	TARSL2	2425	1.4	0.1615	+-++-	0.920043609	2321	-1.404	0.1603	-----	0.92811964
cg12243428	37	17	79239732	SLC38A10;SLC38A10	2425	1.4	0.1615	+-+++	0.920043609	2326	-1.404	0.1603	---++	0.92811964
cg16545954	37	1	2118288	C1orf86	2424	-1.4	0.1615	-----	0.920043609	2327	1.404	0.1603	+++++	0.92811964
cg08687057	37	8	142207119		2425	-1.4	0.1615	-----	0.920043609	2327	1.404	0.1603	-++++	0.92811964
cg12944183	37	14	104073931		2425	-1.4	0.1615	-+-+-	0.920043609	2326	1.404	0.1603	++++-	0.92811964
cg13408636	37	14	23772548	PPP1R3E	2425	-1.4	0.1615	--+-+	0.920043609	2325	1.404	0.1603	-+-++	0.92811964
cg03303433	37	16	30061433		2425	-1.4	0.1615	+---+	0.920043609	2326	1.404	0.1603	++-+-	0.92811964
cg01174096	37	2	196521556	SLC39A10;SLC39A10;SLC39A10	2424	1.4	0.1615	-+++-	0.920043609	2327	1.404	0.1603	+-++-	0.92811964
cg11148999	37	20	33872619	EIF6;EIF6;EIF6	2425	1.4	0.1615	+++++	0.920043609	2326	-1.404	0.1603	-----	0.92811964
cg04142144	37	2	24431211	ITSN2;ITSN2	2425	-1.4	0.1615	--++-	0.920043609	2327	-1.404	0.1603	----+	0.92811964
cg08507571	37	7	7575543	COL28A1	2425	-1.4	0.1615	-----	0.920043609	2327	-1.404	0.1603	+----	0.92811964
cg10201671	37	5	169774274		2425	-1.4	0.1615	--+--	0.920043609	2324	1.404	0.1603	-++++	0.92811964
cg16597717	37	5	89770685	MBLAC2;POLR3G;POLR3G	2424	-1.4	0.1615	-++--	0.920043609	2327	1.404	0.1603	+--+-	0.92811964
cg00796821	37	7	128551757	KCP;KCP	2425	-1.4	0.1615	-+--+	0.920043609	2326	1.404	0.1603	++-++	0.92811964
cg21756353	37	19	12792451	DHPS;DHPS;DHPS	2424	-1.4	0.1615	-+--+	0.920043609	2325	1.404	0.1603	++-++	0.92811964
cg26355596	37	19	11029542	CARM1	2425	-1.4	0.1615	-----	0.920043609	2327	1.404	0.1603	+++-+	0.92811964
cg00345343	37	16	89422185	ANKRD11	2425	-1.4	0.1615	----+	0.920043609	2326	1.404	0.1603	+--++	0.92811964
cg08237348	37	6	38684210		2424	1.4	0.1615	+-++-	0.920043609	2325	1.404	0.1603	+--++	0.92811964
cg10096454	37	10	103880868	LDB1	2424	1.4	0.1615	-++++	0.920043609	2327	1.404	0.1604	+-+++	0.92811964
cg15966315	37	17	77751636	CBX2;CBX2	2425	1.4	0.1615	--++-	0.920043609	2327	1.404	0.1604	++++-	0.92811964
cg02542440	37	11	50258750	LOC441601	2424	-1.4	0.1615	----+	0.920043609	2327	-1.404	0.1604	--+--	0.92811964
cg07998277	37	13	112859218		2425	-1.4	0.1615	--+--	0.920043609	2327	-1.404	0.1604	--++-	0.92811964
cg02940362	37	11	5009201	MMP26	2425	1.4	0.1615	+-+-+	0.920043609	2327	1.404	0.1604	+++--	0.92811964
cg17434647	37	19	38957016	RYR1;RYR1	2425	-1.4	0.1615	----+	0.920043609	2327	-1.404	0.1604	--+-+	0.92811964
cg14285539	37	9	127032953	NEK6;NEK6;NEK6;NEK6	2425	-1.4	0.1615	+---+	0.920043609	2327	-1.404	0.1604	-+---	0.92811964
cg26387064	37	2	189599296	DIRC1	2425	1.4	0.1615	+-+++	0.920043609	2327	1.404	0.1604	+-++-	0.92811964
cg16636104	37	7	104004514	LHFPL3	2425	1.4	0.1616	+-++-	0.920120045	2327	1.404	0.1604	+-+-+	0.92811964
cg23213449	37	1	24627488		2424	-1.4	0.1616	--+--	0.920120045	2327	1.404	0.1604	+++-+	0.92811964
cg15009232	37	1	49085506	AGBL4	2425	-1.4	0.1616	--+--	0.920120045	2327	1.404	0.1604	++++-	0.92811964
cg27084121	37	16	2021877	TBL3	2425	1.4	0.1616	+++--	0.920120045	2326	-1.404	0.1604	---++	0.92811964
cg14751503	37	11	8008354	EIF3F	2424	-1.4	0.1616	---++	0.920120045	2327	-1.404	0.1604	----+	0.92811964
cg06577005	37	1	26758228	DHDDS;DHDDS	2425	1.4	0.1616	-++++	0.920120045	2327	-1.404	0.1604	--+--	0.92811964
cg23705060	37	12	132443404	EP400	2425	1.4	0.1616	+++++	0.920120045	2327	-1.404	0.1604	+----	0.92811964
cg13098960	37	17	7494151	SOX15	2425	-1.4	0.1616	+----	0.920120045	2327	1.404	0.1604	++-+-	0.92811964
cg19510038	37	1	113044860	WNT2B	2424	-1.4	0.1616	-+--+	0.920120045	2327	-1.404	0.1604	--+-+	0.92811964
cg26252220	37	12	72057668	THAP2;ZFC3H1;ZFC3H1	2425	-1.4	0.1616	-----	0.920120045	2327	-1.404	0.1604	---+-	0.92811964
cg05630773	37	16	3016717	KREMEN2;KREMEN2	2425	1.4	0.1616	++-+-	0.920120045	2325	-1.404	0.1604	-+--+	0.92811964
cg24178533	37	9	108006776	SLC44A1	2425	1.4	0.1616	-++++	0.920120045	2327	-1.404	0.1604	---+-	0.92811964
cg07822305	37	1	116961213	C1orf203;C1orf203;C1orf203;C1orf203;C1orf203	2425	-1.4	0.1616	----+	0.920120045	2327	1.404	0.1604	++-++	0.92811964
cg25963032	37	2	191064776	C2orf88;C2orf88;C2orf88;C2orf88	2423	1.4	0.1616	++++-	0.920120045	2319	-1.404	0.1604	-+---	0.92811964
cg09154256	37	2	65352897	RAB1A;RAB1A	2425	-1.4	0.1616	+-+--	0.920120045	2327	1.404	0.1604	+++--	0.92811964
cg24206827	37	2	214098074		2425	-1.4	0.1616	---+-	0.920120045	2325	-1.404	0.1604	-----	0.92811964
cg00801798	37	9	5628280	KIAA1432	2425	-1.4	0.1616	--+-+	0.920120045	2325	-1.404	0.1604	-++--	0.92811964
cg05546383	37	4	146095813	OTUD4;OTUD4;OTUD4	2423	1.4	0.1616	+++++	0.920120045	2327	1.404	0.1604	+-+++	0.92811964
cg07696033	37	11	44326410	ALX4	2425	-1.4	0.1616	-+---	0.920120045	2327	-1.404	0.1604	-++--	0.92811964
cg06326493	37	16	1820312	MAPK8IP3;MAPK8IP3	2425	-1.4	0.1616	--+--	0.920120045	2327	1.404	0.1604	++-+-	0.92811964
cg07889996	37	15	80987148	FAM108C1	2425	-1.4	0.1616	----+	0.920120045	2327	-1.404	0.1604	-----	0.92811964
cg09594475	37	20	60884601	LAMA5	2425	1.4	0.1616	++-++	0.920120045	2327	1.404	0.1604	+--++	0.92811964
cg13604462	37	10	88163667		2424	-1.4	0.1616	--+--	0.920120045	2327	1.404	0.1604	+++++	0.92811964
cg07199951	37	12	96252738	SNRPF;SNRPF	2423	1.4	0.1616	-+-++	0.920120045	2325	-1.404	0.1604	-+++-	0.92811964
cg12904569	37	7	4050647	SDK1	2424	-1.4	0.1616	-----	0.920120045	2327	-1.404	0.1604	-+--+	0.92811964
cg01172766	37	7	2801732	GNA12	2425	-1.4	0.1616	-----	0.920120045	2327	1.404	0.1604	-+-++	0.92811964
cg01243312	37	2	136422981	MIR128-1;R3HDM1	2425	1.4	0.1616	+-++-	0.920120045	2326	-1.404	0.1604	+--+-	0.92811964
cg25099134	37	12	124374592	DNAH10	2425	1.4	0.1616	+++++	0.920120045	2326	1.404	0.1604	++-++	0.92811964
cg15168995	37	22	37914206	CARD10	2425	-1.4	0.1616	--+-+	0.920120045	2327	-1.404	0.1604	--+-+	0.92811964
cg03428945	37	12	125819597	TMEM132B	2425	1.4	0.1616	+++++	0.920120045	2327	-1.404	0.1604	---+-	0.92811964
cg00052665	37	17	9941095	GAS7;GAS7	2425	1.4	0.1616	+++--	0.920120045	2326	-1.404	0.1604	----+	0.92811964
cg09748749	37	7	65540429	ASL;ASL;ASL;ASL	2422	-1.4	0.1616	--+-+	0.920120045	2327	-1.404	0.1604	--+-+	0.92811964
cg13151664	37	3	123813232	KALRN;KALRN;KALRN	2425	-1.4	0.1616	-----	0.920120045	2327	1.404	0.1604	-++++	0.92811964
cg16339286	37	7	4012484	SDK1	2425	-1.4	0.1616	--+--	0.920120045	2327	1.404	0.1604	++-++	0.92811964
cg17760412	37	12	111357148	MYL2	2425	-1.4	0.1616	---++	0.920120045	2327	1.404	0.1604	+--++	0.92811964
cg01092250	37	16	556146	RAB11FIP3;RAB11FIP3	2425	1.4	0.1616	-+-++	0.920120045	2327	-1.404	0.1604	-+-+-	0.92811964
cg23183559	37	8	120685183		2424	-1.4	0.1616	---+-	0.920120045	2327	-1.404	0.1604	--+-+	0.92811964
cg18980263	37	15	97321776		2420	1.4	0.1616	+++++	0.920120045	2327	1.404	0.1604	++-++	0.92811964
cg20509869	37	2	220375605		2425	1.399	0.1617	-++++	0.920128668	2327	-1.404	0.1604	-+-+-	0.92811964
cg11472541	37	17	72868845	FDXR;FDXR	2425	-1.399	0.1617	--+--	0.920128668	2327	1.404	0.1604	+++++	0.92811964
cg05805038	37	15	72668413	HEXA;HEXA;C15orf34	2423	-1.399	0.1617	-+--+	0.920128668	2326	1.404	0.1604	+-+++	0.92811964
cg10005894	37	3	186649165	ST6GAL1;ST6GAL1	2424	-1.399	0.1617	-+--+	0.920128668	2327	1.403	0.1605	++-+-	0.92811964
cg04138376	37	8	26435308	DPYSL2	2425	-1.399	0.1617	-+++-	0.920128668	2327	-1.403	0.1605	+---+	0.92811964
cg17290636	37	17	80831534	TBCD	2424	-1.399	0.1617	+----	0.920128668	2326	-1.403	0.1605	-----	0.92811964
cg15534084	37	19	52408044	ZNF649	2425	-1.399	0.1617	----+	0.920128668	2326	1.404	0.1605	+-+-+	0.92811964
cg14583103	37	19	373432	THEG;THEG	2424	1.4	0.1617	+-+++	0.920128668	2325	-1.403	0.1605	-+-+-	0.92811964
cg09359006	37	3	50308602	SEMA3B;SEMA3B	2424	-1.399	0.1617	--+-+	0.920128668	2326	-1.403	0.1605	----+	0.92811964
cg21554588	37	5	138720378	SLC23A1;SLC23A1	2425	1.4	0.1617	+++++	0.920128668	2327	-1.403	0.1605	-+---	0.92811964
cg00305947	37	18	13822384		2425	-1.4	0.1617	----+	0.920128668	2327	1.403	0.1605	+++-+	0.92811964
cg00579105	37	6	31704587	CLIC1	2424	1.4	0.1617	+++++	0.920128668	2324	-1.403	0.1605	----+	0.92811964
cg10443195	37	6	114663570		2425	1.399	0.1617	++-++	0.920128668	2326	-1.403	0.1605	+-+--	0.92811964
cg14154859	37	1	220702826	MARK1	2425	-1.399	0.1617	--++-	0.920128668	2327	1.404	0.1605	-++++	0.92811964
cg06029061	37	6	35392246	PPARD;PPARD	2425	1.399	0.1617	++-+-	0.920128668	2327	-1.404	0.1605	--+--	0.92811964
cg15127443	37	1	36321064	EIF2C4	2424	1.399	0.1617	+++++	0.920128668	2327	1.403	0.1605	-++++	0.92811964
cg27253229	37	3	112013646	SLC9A10	2229	1.399	0.1617	++?+-	0.920128668	2327	-1.403	0.1605	+----	0.92811964
cg07015608	37	7	158114303	PTPRN2;PTPRN2;PTPRN2	2425	-1.399	0.1617	+----	0.920128668	2326	-1.403	0.1605	----+	0.92811964
cg03653801	37	1	9747772	PIK3CD	2424	-1.399	0.1617	-----	0.920128668	2327	-1.403	0.1605	----+	0.92811964
cg03737382	37	20	7922235	HAO1	2425	1.399	0.1617	-+++-	0.920128668	2326	1.403	0.1605	+-+++	0.92811964
cg15069995	37	1	150692971	HORMAD1	2425	1.399	0.1617	+-+++	0.920128668	2327	-1.403	0.1605	--+--	0.92811964
cg20432754	37	10	131214562		2420	1.399	0.1617	+++++	0.920128668	2327	-1.403	0.1605	-+---	0.92811964
cg24320612	37	20	61051317	GATA5	2425	1.399	0.1617	++--+	0.920128668	2327	-1.403	0.1605	--+--	0.92811964
cg02311152	37	14	71276396	MAP3K9	2424	1.399	0.1617	-++++	0.920128668	2327	1.403	0.1605	++--+	0.92811964
cg04012523	37	7	134667479		2422	1.399	0.1617	+-++-	0.920128668	2327	-1.403	0.1605	+-++-	0.92811964
cg06879406	37	19	797398	PTBP1;PTBP1;PTBP1;PTBP1;PTBP1;PTBP1;PTBP1;PTBP1	2425	1.399	0.1617	++-++	0.920128668	2326	-1.403	0.1605	+-+--	0.92811964
cg11736104	37	1	176430983	PAPPA2;PAPPA2	2421	1.399	0.1617	+-++-	0.920128668	2327	1.404	0.1605	+++++	0.92811964
cg03547905	37	8	38614044	TACC1	2425	1.399	0.1617	+++++	0.920128668	2327	-1.403	0.1605	--+-+	0.92811964
cg00813720	37	5	153989231		2425	-1.399	0.1617	+----	0.920128668	2327	1.403	0.1605	+-+++	0.92811964
cg15067386	37	3	46787073	PRSS45	2425	-1.399	0.1617	--+--	0.920128668	2326	-1.403	0.1605	-----	0.92811964
cg00294267	37	16	49572227	ZNF423	2425	1.399	0.1617	+-++-	0.920128668	2325	-1.403	0.1605	----+	0.92811964
cg23332827	37	11	15752124		2425	-1.399	0.1617	--+--	0.920128668	2327	-1.403	0.1605	+-+--	0.92811964
cg27124170	37	14	102829869	TECPR2;CINP	2423	-1.399	0.1617	+-+--	0.920128668	2327	1.404	0.1605	+++-+	0.92811964
cg24543937	37	17	71282102	CDC42EP4	2425	1.399	0.1617	-+-+-	0.920128668	2326	-1.404	0.1605	---+-	0.92811964
cg07217630	37	13	60738113	DIAPH3;DIAPH3	2425	-1.399	0.1617	--+-+	0.920128668	2327	-1.403	0.1605	++---	0.92811964
cg27266060	37	8	22091797		2425	1.4	0.1617	+-+++	0.920128668	2327	1.403	0.1605	-+-++	0.92811964
cg13369099	37	7	3313269		2425	-1.399	0.1617	--+-+	0.920128668	2321	-1.403	0.1605	--+--	0.92811964
cg06581718	37	19	7541760	PEX11G	2425	-1.399	0.1617	--++-	0.920128668	2325	-1.403	0.1605	+----	0.92811964
cg13343565	37	17	4710032	PLD2	2424	1.399	0.1617	+++++	0.920128668	2325	1.404	0.1605	++-+-	0.92811964
cg17836236	37	10	5416005	UCN3	2424	-1.399	0.1617	+----	0.920128668	2322	1.404	0.1605	++-+-	0.92811964
cg17492316	37	2	154333970	RPRM;RPRM	2425	1.399	0.1618	+++++	0.920128668	2327	-1.403	0.1605	--+--	0.92811964
cg20763234	37	8	1854608	ARHGEF10	2424	1.399	0.1618	++++-	0.920128668	2327	-1.403	0.1605	+-+--	0.92811964
cg11585670	37	1	177136968		2424	1.399	0.1618	+-+-+	0.920128668	2327	1.403	0.1605	--+++	0.92811964
cg14321837	37	2	106812100	UXS1	2425	-1.399	0.1618	----+	0.920128668	2327	1.404	0.1605	+++-+	0.92811964
cg24580071	37	1	76620271	ST6GALNAC3;ST6GALNAC3	2425	-1.399	0.1618	-----	0.920128668	2327	-1.404	0.1605	-----	0.92811964
cg08179485	37	12	19373325	PLEKHA5;PLEKHA5	2229	-1.399	0.1618	--?--	0.920128668	2327	1.404	0.1605	+-+++	0.92811964
cg24252805	37	1	1266548	TAS1R3	2425	-1.399	0.1618	-----	0.920128668	2327	-1.404	0.1605	++--+	0.92811964
cg18151030	37	21	43222961	PRDM15;PRDM15	2424	-1.399	0.1618	+---+	0.920128668	2326	-1.403	0.1605	+-+--	0.92811964
cg14952966	37	11	125036194	PKNOX2	2425	-1.399	0.1618	-----	0.920128668	2327	1.403	0.1605	+++-+	0.92811964
cg26072851	37	17	56296444	MKS1;MKS1	2425	1.399	0.1618	++-++	0.920128668	2326	-1.403	0.1606	+-++-	0.928148653
cg09030187	37	1	205263738		2424	-1.399	0.1618	+----	0.920128668	2326	1.403	0.1606	+--++	0.928148653
cg00764560	37	22	42016991	XRCC6;PPPDE2	2425	-1.399	0.1618	---+-	0.920128668	2326	-1.403	0.1606	+-+--	0.928148653
cg14774817	37	2	182183372		2418	1.399	0.1618	+-+++	0.920128668	2327	1.403	0.1606	+-++-	0.928148653
cg09662584	37	6	44310445	SPATS1;SPATS1	2425	-1.399	0.1618	----+	0.920128668	2327	1.403	0.1606	+-++-	0.928148653
cg01709975	37	4	25847472	SEL1L3	2425	-1.399	0.1618	+----	0.920128668	2326	1.403	0.1606	-++++	0.928148653
cg17546052	37	8	140717285		2425	1.399	0.1618	++++-	0.920128668	2327	-1.403	0.1606	--+-+	0.928148653
cg09388080	37	17	77921265	TBC1D16	2425	-1.399	0.1618	+----	0.920128668	2327	-1.403	0.1606	---+-	0.928148653
cg05685435	37	12	57851749	INHBE	2425	-1.399	0.1618	+---+	0.920128668	2327	1.403	0.1606	+++++	0.928148653
cg21205288	37	11	69001516		2425	1.399	0.1618	+++++	0.920128668	2326	1.403	0.1606	++-++	0.928148653
cg10147075	37	7	100845122	MOGAT3	2424	1.399	0.1618	++++-	0.920128668	2327	1.403	0.1606	++-++	0.928148653
cg03998598	37	16	69358580	VPS4A	2425	1.399	0.1618	++-++	0.920128668	2327	1.403	0.1606	++--+	0.928148653
cg04182865	37	5	141346431	RNF14	2425	1.399	0.1618	+++++	0.920128668	2327	1.403	0.1606	+++-+	0.928148653
cg10113872	37	17	30677376	ZNF207;ZNF207;ZNF207	2421	-1.399	0.1618	+-+--	0.920128668	2327	1.403	0.1606	++++-	0.928148653
cg22739554	37	6	170500876		2424	-1.399	0.1618	+-+--	0.920128668	2327	1.403	0.1606	+++--	0.928148653
cg00840516	37	3	50360097	HYAL2;HYAL2;HYAL2	2425	-1.399	0.1618	-+--+	0.920128668	2327	1.403	0.1606	+++-+	0.928148653
cg05569447	37	22	50177278	BRD1	2424	1.399	0.1618	-++-+	0.920128668	2327	1.403	0.1606	-++-+	0.928148653
cg09776910	37	19	52674958	ZNF836	2425	-1.399	0.1618	---+-	0.920128668	2327	-1.403	0.1606	--+--	0.928148653
cg04018474	37	16	31008003	STX1B	2425	-1.399	0.1618	----+	0.920128668	2327	1.403	0.1606	-++++	0.928148653
cg09302922	37	2	430886		2425	1.399	0.1618	+-+--	0.920128668	2327	-1.403	0.1606	+-+--	0.928148653
cg15612221	37	18	37379468		2425	1.399	0.1618	-++++	0.920128668	2327	-1.403	0.1606	-+---	0.928148653
cg21724796	37	17	8113904	AURKB	2425	1.399	0.1618	+++--	0.920128668	2327	1.403	0.1606	+-+++	0.928148653
cg02303265	37	20	49624601	KCNG1	2424	1.399	0.1618	++---	0.920128668	2326	-1.403	0.1606	----+	0.928148653
cg05239225	37	15	86022419	AKAP13;AKAP13	2425	1.399	0.1618	+-++-	0.920128668	2327	1.403	0.1606	++-+-	0.928148653
cg24731007	37	20	60883827	ADRM1;ADRM1	2425	1.399	0.1618	++++-	0.920128668	2141	-1.403	0.1606	-+?-+	0.928148653
cg17913405	37	17	25290204		2425	-1.399	0.1618	+-+--	0.920128668	2322	-1.403	0.1606	--++-	0.928148653
cg26315261	37	1	20697328		2423	-1.399	0.1618	+-+--	0.920128668	2327	-1.403	0.1606	--+--	0.928148653
cg19752449	37	12	109915316	UBE3B;KCTD10;UBE3B	2425	-1.399	0.1618	-+---	0.920128668	2327	-1.403	0.1606	--+--	0.928148653
cg03683554	37	7	100136168	AGFG2	2423	-1.399	0.1618	-----	0.920128668	2322	-1.403	0.1606	+---+	0.928148653
cg25395188	37	11	60897782	VPS37C	2424	-1.399	0.1618	----+	0.920128668	2327	1.403	0.1606	+++++	0.928148653
cg24782003	37	18	4459167		2422	-1.399	0.1618	+---+	0.920128668	2327	-1.403	0.1606	--+-+	0.928148653
cg10998744	37	22	30685926	GATSL3	2424	-1.399	0.1618	-----	0.920128668	2327	1.403	0.1606	++++-	0.928148653
cg17246714	37	3	55519186	WNT5A	2425	1.399	0.1618	+++++	0.920128668	2327	1.403	0.1606	-+-++	0.928148653
cg17198051	37	10	130279674		2425	-1.399	0.1619	--+--	0.920128668	2327	1.403	0.1606	-+++-	0.928148653
cg26213075	37	22	36458876		2423	1.399	0.1619	++--+	0.920128668	2327	-1.403	0.1606	+---+	0.928148653
cg26105766	37	10	76869969	DUSP13;DUSP13;DUSP13;SAMD8	2425	-1.399	0.1619	---+-	0.920128668	2327	-1.403	0.1606	-+---	0.928148653
cg11349631	37	17	714935	NXN	2424	-1.399	0.1619	+----	0.920128668	2327	1.403	0.1606	+--++	0.928148653
cg17679246	37	2	173420265	PDK1	2425	1.399	0.1619	+-+++	0.920128668	2327	1.403	0.1606	+-++-	0.928148653
cg06895831	37	1	94587076	ABCA4	2425	1.399	0.1619	+-+-+	0.920128668	2326	1.403	0.1606	++--+	0.928148653
cg05778025	37	6	132931926	TAAR3	2423	-1.399	0.1619	----+	0.920128668	2326	1.403	0.1606	++-++	0.928148653
cg27016565	37	15	101168155	ASB7;ASB7	2423	-1.399	0.1619	-----	0.920128668	2326	-1.403	0.1606	-+---	0.928148653
cg02214783	37	1	3688257	LOC388588	2424	-1.399	0.1619	+-+--	0.920128668	2326	-1.403	0.1606	-++--	0.928148653
cg22524447	37	13	60738174	DIAPH3	2425	-1.399	0.1619	-+-+-	0.920128668	2327	-1.403	0.1607	+----	0.928229003
cg23205629	37	8	33421410	RNF122	2425	-1.399	0.1619	-----	0.920128668	2324	1.403	0.1607	+--++	0.928229003
cg24411870	37	8	141908312	PTK2;PTK2	2424	1.399	0.1619	++++-	0.920128668	2326	1.403	0.1607	-+++-	0.928229003
cg16601957	37	17	710026	NXN	2425	1.399	0.1619	+-+++	0.920128668	2326	1.403	0.1607	++-++	0.928229003
cg22586569	37	7	5524963	FBXL18	2425	-1.399	0.1619	+----	0.920128668	2326	-1.403	0.1607	-+---	0.928229003
cg26465532	37	10	79446426		2425	1.399	0.1619	+++-+	0.920128668	2327	-1.403	0.1607	+----	0.928229003
cg01357958	37	17	43340592	LOC100133991;MAP3K14;LOC100133991;C17orf46	2425	-1.399	0.1619	-----	0.920128668	2326	-1.403	0.1607	+----	0.928229003
cg25996001	37	15	23003087	CYFIP1;CYFIP1	2422	1.399	0.1619	++++-	0.920128668	2327	-1.403	0.1607	+---+	0.928229003
cg00803692	37	3	46411474	CCR5;CCR5	2424	-1.399	0.1619	--+-+	0.920128668	2327	1.403	0.1607	+-+-+	0.928229003
cg20871586	37	6	134175678		2424	1.399	0.1619	+-+-+	0.920128668	2327	1.403	0.1607	+++++	0.928229003
cg27558479	37	2	74425610	MTHFD2;MTHFD2	2423	-1.399	0.1619	-+---	0.920128668	2326	1.403	0.1607	+++-+	0.928229003
cg14522944	37	1	1961743	GABRD	2425	-1.399	0.1619	--+-+	0.920128668	2327	1.403	0.1607	-+-++	0.928229003
cg18936283	37	10	575899	DIP2C	2425	1.399	0.1619	+-+++	0.920128668	2327	1.403	0.1607	+-++-	0.928229003
cg11489971	37	5	56707418		2425	-1.399	0.1619	----+	0.920128668	2326	-1.403	0.1607	--+--	0.928229003
cg27116510	37	13	98605892	IPO5	2425	1.399	0.1619	+-+++	0.920128668	2326	1.403	0.1607	+++-+	0.928229003
cg15466702	37	20	62688050	TCEA2	2422	-1.399	0.1619	--+-+	0.920128668	2327	-1.403	0.1607	+----	0.928229003
cg14296331	37	4	1949947	WHSC1;WHSC1;WHSC1;WHSC1;WHSC1	2425	1.399	0.1619	+++-+	0.920128668	2326	-1.403	0.1607	-++--	0.928229003
cg07193041	37	3	56502677	ERC2	2425	1.399	0.1619	++++-	0.920128668	2327	-1.403	0.1607	----+	0.928229003
cg25647683	37	21	45210009	RRP1	2425	-1.399	0.1619	---++	0.920128668	2327	-1.403	0.1607	+----	0.928229003
cg14542583	37	19	38886667	SPRED3	2425	1.399	0.1619	+++-+	0.920128668	2326	1.403	0.1607	---++	0.928229003
cg27073311	37	6	155091036	RBM16	2424	1.399	0.1619	++++-	0.920128668	2327	-1.403	0.1607	--+++	0.928229003
cg01099580	37	10	89264946	MINPP1	2425	1.399	0.1619	+-+++	0.920128668	2327	-1.403	0.1607	--+++	0.928229003
cg03813688	37	2	74740991	TLX2	2425	1.399	0.1619	++-++	0.920128668	2327	1.403	0.1607	++-++	0.928229003
cg24012756	37	3	11761015	VGLL4	2425	-1.399	0.1619	--++-	0.920128668	2326	1.403	0.1607	+++++	0.928229003
cg07195674	37	14	105603460		2425	1.399	0.1619	+++-+	0.920128668	2327	1.403	0.1607	+-+++	0.928229003
cg16927606	37	19	36233324	TMEM149;TMEM149	2424	-1.399	0.1619	-++--	0.920128668	2327	-1.403	0.1607	+---+	0.928229003
cg17576316	37	16	89632593		2425	1.399	0.1619	++-+-	0.920128668	2327	-1.403	0.1607	+----	0.928229003
cg08299809	37	2	10545065	HPCAL1;HPCAL1	2425	-1.399	0.1619	--+--	0.920128668	2327	-1.403	0.1607	-----	0.928229003
cg10621924	37	7	39171070	POU6F2;POU6F2	2425	1.399	0.1619	++++-	0.920128668	2327	1.403	0.1607	+-+++	0.928229003
cg24025508	37	6	564052	EXOC2	2425	1.399	0.1619	++-++	0.920128668	2141	1.403	0.1607	++?++	0.928229003
cg10049789	37	4	8202531	SH3TC1	2425	-1.399	0.1619	---+-	0.920128668	2327	-1.403	0.1607	----+	0.928229003
cg13988611	37	9	33625374	ANXA2P2	2425	1.399	0.1619	+++-+	0.920128668	2141	-1.403	0.1607	--?+-	0.928229003
cg11811897	37	7	47811084		2425	1.399	0.1619	+-+++	0.920128668	2327	-1.403	0.1607	+-+-+	0.928229003
cg16179674	37	10	6268364	PFKFB3;PFKFB3	2425	-1.399	0.1619	---+-	0.920128668	2327	1.403	0.1607	--+++	0.928229003
cg26433777	37	5	178157346	ZNF354A	2422	-1.399	0.1619	+-+--	0.920128668	2327	-1.403	0.1607	--+-+	0.928229003
cg05030450	37	5	167480853	ODZ2	2425	1.399	0.1619	+-++-	0.920128668	2327	1.403	0.1607	+-++-	0.928229003
cg14255062	37	9	123606675	PSMD5;LOC253039	2425	1.399	0.1619	+++++	0.920128668	2326	-1.403	0.1607	--+--	0.928229003
cg04143539	37	6	30614650	C6orf136;C6orf136;C6orf136	2425	-1.399	0.1619	----+	0.920128668	2327	-1.402	0.1608	-+-+-	0.928229003
cg14583299	37	6	85229391		2420	1.399	0.1619	+++--	0.920128668	2326	1.402	0.1608	-++++	0.928229003
cg05178136	37	11	133584569		2425	-1.399	0.1619	----+	0.920128668	2325	1.402	0.1608	++++-	0.928229003
cg17745122	37	16	54320230	IRX3;IRX3	2425	1.398	0.162	++-++	0.920140162	2327	1.402	0.1608	+--++	0.928229003
cg23429981	37	6	97345948	NDUFAF4	2425	-1.399	0.162	--+-+	0.920140162	2325	-1.402	0.1608	++---	0.928229003
cg05129568	37	6	30708009	FLOT1	2424	1.398	0.162	+-++-	0.920140162	2327	-1.402	0.1608	-+---	0.928229003
cg24425531	37	1	15372951	KIAA1026;KIAA1026;KIAA1026;KIAA1026;KIAA1026	2425	1.398	0.162	+--++	0.920140162	2327	-1.402	0.1608	+-+--	0.928229003
cg04137133	37	6	33157147	COL11A2;COL11A2;COL11A2;COL11A2	2425	-1.398	0.162	---++	0.920140162	2327	1.403	0.1608	-+-++	0.928229003
cg19867914	37	2	144234430	ARHGAP15	2423	1.399	0.162	+-++-	0.920140162	2327	-1.403	0.1608	--++-	0.928229003
cg03484490	37	10	97454076	TCTN3;TCTN3	2425	-1.398	0.162	+--+-	0.920140162	2322	1.402	0.1608	+-++-	0.928229003
cg04294888	37	22	28839249	TTC28	2424	-1.398	0.162	---+-	0.920140162	2327	1.402	0.1608	+-+++	0.928229003
cg21451265	37	1	97187319	PTBP2;PTBP2	2425	1.398	0.162	-+-++	0.920140162	2325	1.402	0.1608	+-+++	0.928229003
cg22428027	37	1	12128827	TNFRSF8	2425	-1.399	0.162	---+-	0.920140162	2327	-1.402	0.1608	+----	0.928229003
cg11739566	37	6	41511693		2425	-1.398	0.162	--+-+	0.920140162	2324	1.402	0.1608	-+++-	0.928229003
cg10488185	37	7	104654258	MLL5;LOC100216545;MLL5	2424	1.398	0.162	++++-	0.920140162	2326	-1.402	0.1608	--+-+	0.928229003
cg12841513	37	10	99329961	UBTD1	2425	-1.398	0.162	--+-+	0.920140162	2141	-1.402	0.1608	-+?--	0.928229003
cg02280855	37	1	229693798	ABCB10	2425	-1.398	0.162	-++--	0.920140162	2327	1.403	0.1608	+++++	0.928229003
cg15619673	37	7	16625816		2424	-1.399	0.162	--+--	0.920140162	2327	1.402	0.1608	++-+-	0.928229003
cg12796410	37	6	144537357		2425	-1.398	0.162	-+---	0.920140162	2327	-1.402	0.1608	-----	0.928229003
cg15034692	37	19	44008318	PHLDB3	2425	-1.398	0.162	++---	0.920140162	2327	-1.402	0.1608	+---+	0.928229003
cg18810797	37	2	144529920		2425	1.399	0.162	++++-	0.920140162	2327	1.402	0.1608	-++-+	0.928229003
cg00191625	37	22	40021996	CACNA1I;CACNA1I	2425	-1.398	0.162	----+	0.920140162	2326	-1.403	0.1608	-----	0.928229003
cg23681616	37	17	70535807		2422	-1.398	0.162	--+--	0.920140162	2327	-1.402	0.1608	----+	0.928229003
cg06896207	37	19	2095364	MOBKL2A	2425	-1.398	0.162	-----	0.920140162	2327	-1.402	0.1608	-----	0.928229003
cg13357482	37	6	105628017	POPDC3	2425	1.399	0.162	++++-	0.920140162	2327	-1.402	0.1608	--+--	0.928229003
cg20645058	37	12	10163532	CLEC12B;CLEC12B	2425	1.399	0.162	+-+++	0.920140162	2326	-1.403	0.1608	--++-	0.928229003
cg02283042	37	16	83200382	CDH13	2424	1.398	0.162	+-+++	0.920140162	2326	-1.402	0.1608	----+	0.928229003
cg01827717	37	1	90287312	LRRC8D;LRRC8D	2425	-1.398	0.162	---+-	0.920140162	2325	-1.402	0.1608	--++-	0.928229003
cg24635178	37	1	6685087	THAP3	2425	-1.398	0.162	----+	0.920140162	2327	-1.402	0.1608	--+--	0.928229003
cg14308332	37	14	39736173	CTAGE5;CTAGE5;CTAGE5;CTAGE5	2425	1.398	0.162	+++++	0.920140162	2325	-1.403	0.1608	+-+--	0.928229003
cg02598807	37	11	977280	AP2A2	2425	-1.398	0.162	+---+	0.920140162	2327	-1.402	0.1608	-----	0.928229003
cg23720331	37	10	123873670	TACC2;TACC2	2425	-1.398	0.162	----+	0.920140162	2324	-1.403	0.1608	+-+--	0.928229003
cg14273093	37	12	124789096	FAM101A	2424	1.398	0.162	+-+++	0.920140162	2327	-1.402	0.1608	+---+	0.928229003
cg17984537	37	7	95064474	PON2;PON2	2425	-1.398	0.162	+----	0.920140162	2327	-1.402	0.1608	----+	0.928229003
cg12897942	37	3	170626357	EIF5A2;EIF5A2	2424	-1.398	0.162	---++	0.920140162	2327	1.403	0.1608	++-+-	0.928229003
cg03523550	37	11	64001996	VEGFB	2425	-1.398	0.162	++---	0.920140162	2327	-1.402	0.1608	-++--	0.928229003
cg05406475	37	16	1837011	NUBP2	2425	1.398	0.162	++++-	0.920140162	2327	1.402	0.1608	+--+-	0.928229003
cg04387739	37	4	3255689	C4orf44;C4orf44	2423	-1.399	0.162	--++-	0.920140162	2327	-1.402	0.1608	----+	0.928229003
cg01615258	37	3	138634066		2422	-1.398	0.162	----+	0.920140162	2327	-1.402	0.1608	+---+	0.928229003
cg16419638	37	2	234203377	ATG16L1;ATG16L1	2425	1.398	0.162	+-+++	0.920140162	2327	-1.402	0.1608	----+	0.928229003
cg14405197	37	4	2303660	ZFYVE28	2425	-1.399	0.162	---++	0.920140162	2326	1.403	0.1608	++-++	0.928229003
cg16848873	37	17	46682308	LOC404266;LOC404266;HOXB6;HOXB6	2425	1.398	0.162	++-+-	0.920140162	2326	-1.402	0.1608	--+++	0.928229003
cg18324583	37	5	142975083		2422	1.398	0.162	+-+-+	0.920140162	2327	-1.402	0.1608	-----	0.928229003
cg15298545	37	16	20816476	ERI2;ERI2;LOC81691;LOC81691	2421	1.398	0.162	++-++	0.920140162	2327	1.402	0.1608	+--+-	0.928229003
cg27025387	37	16	89352529	ANKRD11	2425	1.398	0.162	++++-	0.920140162	2327	-1.402	0.1609	-----	0.928229003
cg04364504	37	16	58035198	C16orf57;ZNF319	2425	1.399	0.162	+-+-+	0.920140162	2327	-1.402	0.1609	-+--+	0.928229003
cg02936944	37	6	31168943	HCG27	2425	1.398	0.1621	++--+	0.920190448	2323	-1.402	0.1609	-+-+-	0.928229003
cg16884099	37	7	157849794	PTPRN2;PTPRN2;PTPRN2	2424	1.398	0.1621	+++++	0.920190448	2327	1.402	0.1609	++++-	0.928229003
cg09184378	37	6	126698055		2424	1.398	0.1621	+++-+	0.920190448	2327	-1.402	0.1609	----+	0.928229003
cg10632144	37	13	50252564	EBPL	2425	1.398	0.1621	+++++	0.920190448	2326	-1.402	0.1609	-+--+	0.928229003
cg01194279	37	12	114073142		2425	1.398	0.1621	+--+-	0.920190448	2327	1.402	0.1609	+-+++	0.928229003
cg23499956	37	1	153584920	S100A16	2424	-1.398	0.1621	--+--	0.920190448	2326	1.402	0.1609	+++-+	0.928229003
cg22667178	37	13	44947976	SERP2	2425	-1.398	0.1621	---+-	0.920190448	2326	1.402	0.1609	++-++	0.928229003
cg20382920	37	13	62516113		2425	-1.398	0.1621	+----	0.920190448	2327	1.402	0.1609	+-+++	0.928229003
cg05789909	37	15	85258669	SEC11A	2424	-1.398	0.1621	--+--	0.920190448	2327	-1.402	0.1609	----+	0.928229003
cg16387254	37	1	231472287	C1orf124;C1orf124;EXOC8	2423	1.398	0.1621	--+++	0.920190448	2326	-1.402	0.1609	--+--	0.928229003
cg11722639	37	12	56618199	OBFC2B;OBFC2B	2425	-1.398	0.1621	---+-	0.920190448	2327	-1.402	0.1609	----+	0.928229003
cg00363813	37	12	6664872	IFFO1;IFFO1	2425	-1.398	0.1621	----+	0.920190448	2327	1.402	0.1609	++-++	0.928229003
cg16469307	37	11	69612825		2425	1.398	0.1621	-++++	0.920190448	2327	1.402	0.1609	++--+	0.928229003
cg06358970	37	2	85664826		2425	1.398	0.1621	-+-+-	0.920190448	2322	-1.402	0.1609	----+	0.928229003
cg06825833	37	13	111566802	ANKRD10	2425	-1.398	0.1621	----+	0.920190448	2327	-1.402	0.1609	-++-+	0.928229003
cg09191327	37	9	133540108	PRDM12	2424	-1.398	0.1621	----+	0.920190448	2326	-1.402	0.1609	+----	0.928229003
cg20663612	37	2	242845232		2424	-1.398	0.1621	+-+--	0.920190448	2327	-1.402	0.1609	-+---	0.928229003
cg24884703	37	1	91185422		2425	-1.398	0.1621	+----	0.920190448	2327	1.402	0.1609	-++++	0.928229003
cg06357691	37	11	64072954	ESRRA	2424	-1.398	0.1621	-+---	0.920190448	2320	-1.402	0.1609	-++--	0.928229003
cg14146407	37	11	111957628	TIMM8B;TIMM8B;SDHD;SDHD	2423	-1.398	0.1621	--+--	0.920190448	2326	1.402	0.1609	++++-	0.928229003
cg07535316	37	7	81752694	CACNA2D1	2425	-1.398	0.1621	---+-	0.920190448	2323	1.402	0.1609	+--++	0.928229003
cg12217444	37	15	63481525	RAB8B	2425	1.398	0.1621	-+++-	0.920190448	2327	-1.402	0.1609	--+-+	0.928229003
cg26009649	37	17	55055315	SCPEP1	2425	-1.398	0.1621	-+--+	0.920190448	2327	1.402	0.1609	+++-+	0.928229003
cg04239967	37	17	63534625	AXIN2	2425	-1.398	0.1621	--+-+	0.920190448	2327	-1.402	0.1609	--+--	0.928229003
cg12657380	37	1	9795590	CLSTN1;CLSTN1	2425	1.398	0.1621	++-+-	0.920190448	2327	-1.402	0.1609	---+-	0.928229003
cg18863090	37	1	58714305	DAB1	2425	1.398	0.1621	+--++	0.920190448	2327	-1.402	0.1609	--+-+	0.928229003
cg15649460	37	1	100500521		2421	1.398	0.1621	++++-	0.920190448	2327	1.402	0.1609	+-+++	0.928229003
cg01929435	37	14	22320101		2425	-1.398	0.1621	+-+--	0.920190448	2141	-1.402	0.1609	--?-+	0.928229003
cg22433396	37	5	1193828		2425	1.398	0.1621	+++++	0.920190448	2318	-1.402	0.1609	-+---	0.928229003
cg19046697	37	5	92915581	FLJ42709;FLJ42709	2423	-1.398	0.1621	++---	0.920190448	2327	1.402	0.1609	+--++	0.928229003
cg10023749	37	12	132303409		2425	-1.398	0.1621	-----	0.920190448	2327	-1.402	0.1609	-+--+	0.928229003
cg16117334	37	14	91744409	CCDC88C	2423	-1.398	0.1621	--+--	0.920190448	2327	-1.402	0.1609	---+-	0.928229003
cg17155818	37	13	37028767		2420	1.398	0.1621	+-++-	0.920190448	2327	-1.402	0.1609	----+	0.928229003
cg23192614	37	13	113585804		2423	-1.398	0.1621	----+	0.920190448	2327	-1.402	0.1609	---++	0.928229003
cg22425183	37	1	236372060	GPR137B	2421	1.398	0.1621	++++-	0.920190448	2327	1.402	0.1609	+++++	0.928229003
cg07876105	37	16	89973135	TCF25	2424	1.398	0.1621	+-+++	0.920190448	2325	-1.402	0.1609	+----	0.928229003
cg25828963	37	13	49672483	FNDC3A	2229	1.398	0.1621	++?++	0.920190448	2326	-1.402	0.1609	-----	0.928229003
cg13037275	37	11	94965364	SESN3	2425	-1.398	0.1621	-+---	0.920190448	2327	1.402	0.1609	+++++	0.928229003
cg25510895	37	17	42460976	ITGA2B	2425	1.398	0.1621	++++-	0.920190448	2326	1.402	0.1609	+-++-	0.928229003
cg03064241	37	12	121837728	RNF34;RNF34	2425	-1.398	0.1621	----+	0.920190448	2327	-1.402	0.1609	+-+-+	0.928229003
cg20662858	37	2	235166931		2425	1.398	0.1622	+-++-	0.920305324	2327	-1.402	0.1609	---+-	0.928229003
cg03661110	37	17	48581622		2425	1.398	0.1622	+++++	0.920305324	2327	-1.402	0.1609	-++--	0.928229003
cg01368227	37	4	120648893		2424	1.398	0.1622	+++--	0.920305324	2326	-1.402	0.1609	+-+--	0.928229003
cg02865717	37	6	155053990	RBM16	2425	-1.398	0.1622	----+	0.920305324	2327	1.402	0.161	+++++	0.928229003
cg16871561	37	12	98986887	SLC25A3;SLC25A3;SLC25A3	2425	1.398	0.1622	+++-+	0.920305324	2327	1.402	0.161	+-++-	0.928229003
cg15602053	37	3	138635064		2425	-1.398	0.1622	-+---	0.920305324	2326	-1.402	0.161	--+--	0.928229003
cg27099497	37	7	158269297	PTPRN2;PTPRN2;PTPRN2	2425	1.398	0.1622	+-++-	0.920305324	2327	1.402	0.161	+-+++	0.928229003
cg24458825	37	11	34173913	ABTB2	2425	-1.398	0.1622	--++-	0.920305324	2327	-1.402	0.161	+---+	0.928229003
cg06939793	37	11	40808977		2421	1.398	0.1622	+-+-+	0.920305324	2327	-1.402	0.161	--+++	0.928229003
cg14499959	37	6	33288773	DAXX;DAXX;DAXX;DAXX	2425	1.398	0.1622	++-++	0.920305324	2327	-1.402	0.161	--+--	0.928229003
cg09497276	37	2	220301815	SPEG	2425	-1.398	0.1622	--++-	0.920305324	2327	-1.402	0.161	--+--	0.928229003
cg25735280	37	5	31638951		2425	-1.398	0.1622	-++-+	0.920305324	2326	1.402	0.161	+---+	0.928229003
cg16659284	37	16	12189952	SNX29	2425	1.398	0.1622	+-+++	0.920305324	2327	-1.402	0.161	-----	0.928229003
cg07592809	37	11	17591873		2425	-1.398	0.1622	---+-	0.920305324	2324	-1.402	0.161	-----	0.928229003
cg00341935	37	8	27279932	PTK2B;PTK2B;PTK2B;PTK2B	2424	-1.398	0.1622	--+--	0.920305324	2326	-1.402	0.161	--+-+	0.928229003
cg06758484	37	10	109671761		2422	1.398	0.1622	+-+++	0.920305324	2326	-1.402	0.161	-+---	0.928229003
cg08211837	37	10	99621571	GOLGA7B	2422	-1.398	0.1622	-----	0.920305324	2327	1.402	0.161	---++	0.928229003
cg18219418	37	15	72563529	PARP6;PARP6	2425	-1.398	0.1622	--+--	0.920305324	2327	1.402	0.161	++--+	0.928229003
cg13284007	37	3	53381865	DCP1A	2425	1.398	0.1622	+-+++	0.920305324	2327	-1.402	0.161	--+--	0.928229003
cg19755171	37	17	79197747	AZI1;AZI1	2425	1.398	0.1622	-+-+-	0.920305324	2327	-1.402	0.161	--+-+	0.928229003
cg01745766	37	2	203504161	FAM117B	2423	1.398	0.1622	+-+-+	0.920305324	2327	-1.402	0.161	+---+	0.928229003
cg14143209	37	9	132403939	ASB6;ASB6	2423	-1.398	0.1622	-+---	0.920305324	2325	-1.402	0.161	+-+-+	0.928229003
cg13434142	37	9	132439055	PRRX2	2425	1.398	0.1622	++++-	0.920305324	2326	-1.402	0.161	--+--	0.928229003
cg24338833	37	8	10592227		2424	-1.398	0.1622	+----	0.920305324	2326	-1.402	0.161	+--+-	0.928229003
cg00990377	37	8	141572536	EIF2C2;EIF2C2	2425	-1.398	0.1622	+---+	0.920305324	2327	-1.402	0.161	--+--	0.928229003
cg02028423	37	16	185078	C16orf35;C16orf35	2425	-1.398	0.1622	-++--	0.920305324	2327	1.402	0.161	++-++	0.928229003
cg14587065	37	17	3807247	P2RX1	2425	1.398	0.1622	-++++	0.920305324	2324	1.402	0.161	--+++	0.928229003
cg25857018	37	15	91260385	BLM	2425	1.398	0.1622	-++++	0.920305324	2327	1.402	0.161	-+-++	0.928229003
cg26500934	37	2	242566940	THAP4	2425	1.398	0.1622	+++++	0.920305324	2327	-1.402	0.161	----+	0.928229003
cg00245746	37	2	674940	TMEM18	2425	-1.398	0.1622	-+---	0.920305324	2326	1.402	0.161	++--+	0.928229003
cg20184271	37	12	14413090		2424	1.398	0.1622	+-+++	0.920305324	2326	-1.402	0.161	-+--+	0.928229003
cg07254608	37	8	41997973		2424	-1.398	0.1622	----+	0.920305324	2321	-1.402	0.161	++---	0.928229003
cg02910281	37	1	39407451	RHBDL2;RHBDL2	2425	1.398	0.1622	++++-	0.920305324	2327	1.402	0.161	+--+-	0.928229003
cg16575379	37	14	77924315	C14orf133;AHSA1	2424	1.398	0.1622	+-+--	0.920305324	2327	-1.401	0.1611	-----	0.928229003
cg11113589	37	21	46898764	COL18A1;COL18A1;COL18A1	2425	-1.398	0.1622	+----	0.920305324	2327	1.401	0.1611	+-+-+	0.928229003
cg06772671	37	16	85123778	KIAA0513	2424	-1.397	0.1623	--+-+	0.920381312	2327	-1.401	0.1611	-+---	0.928229003
cg14763706	37	11	11374588	CSNK2A1P;GALNTL4	2423	-1.397	0.1623	--+--	0.920381312	2327	1.401	0.1611	+-+++	0.928229003
cg17840051	37	19	12150028		2424	1.397	0.1623	++-+-	0.920381312	2327	-1.401	0.1611	-++--	0.928229003
cg05862438	37	7	142920096	TAS2R40	2424	1.397	0.1623	+-+++	0.920381312	2326	-1.401	0.1611	+----	0.928229003
cg12804544	37	17	900108	TIMM22	2425	1.398	0.1623	+++++	0.920381312	2325	-1.401	0.1611	----+	0.928229003
cg21184585	37	2	110371895	SEPT10;ANKRD57;SEPT10	2425	-1.397	0.1623	-----	0.920381312	2327	-1.401	0.1611	---+-	0.928229003
cg23012731	37	1	33438978		2424	-1.397	0.1623	-+---	0.920381312	2327	1.401	0.1611	-++++	0.928229003
cg22533480	37	3	60559834	FHIT;FHIT	2422	1.397	0.1623	++-++	0.920381312	2327	-1.401	0.1611	-+---	0.928229003
cg08427573	37	4	140374830	RAB33B	2425	-1.397	0.1623	--+--	0.920381312	2327	-1.401	0.1611	----+	0.928229003
cg12571055	37	17	77124424	HRNBP3	2424	-1.397	0.1623	---++	0.920381312	2326	-1.401	0.1611	---++	0.928229003
cg16501625	37	16	54628759		2425	-1.397	0.1623	--+-+	0.920381312	2325	-1.401	0.1611	--+-+	0.928229003
cg22912497	37	19	38974117	RYR1;RYR1	2424	-1.397	0.1623	----+	0.920381312	2326	1.401	0.1611	+-++-	0.928229003
cg06545464	37	6	32299649	C6orf10	2425	-1.397	0.1623	----+	0.920381312	2327	1.401	0.1611	++++-	0.928229003
cg01017541	37	7	127776461		2425	1.397	0.1623	-+++-	0.920381312	2326	-1.401	0.1611	--+--	0.928229003
cg10293354	37	16	87813021		2425	-1.397	0.1623	---++	0.920381312	2324	-1.401	0.1611	+----	0.928229003
cg09299388	37	6	49755190	PGK2	2424	-1.398	0.1623	+----	0.920381312	2324	-1.401	0.1611	+---+	0.928229003
cg04435236	37	6	74074136		2425	1.397	0.1623	+-+++	0.920381312	2327	-1.401	0.1611	-+-+-	0.928229003
cg07061355	37	8	118147200	SLC30A8	2425	1.397	0.1623	++-++	0.920381312	2326	1.401	0.1611	+++++	0.928229003
cg13577055	37	19	54415012	CACNG7	2425	1.397	0.1623	+++--	0.920381312	2327	-1.401	0.1611	+---+	0.928229003
cg08624445	37	21	46306688	ITGB2;ITGB2	2425	-1.397	0.1623	--+--	0.920381312	2326	-1.401	0.1611	-+---	0.928229003
cg06927361	37	16	84823224		2424	-1.397	0.1623	-+--+	0.920381312	2327	1.401	0.1611	++++-	0.928229003
cg09753193	37	16	30835298		2424	-1.397	0.1623	-++--	0.920381312	2327	-1.401	0.1611	--+--	0.928229003
cg16306498	37	19	12146696	ZNF433	2425	-1.397	0.1623	-+-+-	0.920381312	2323	1.402	0.1611	+--++	0.928229003
cg14072126	37	2	48132074	FBXO11;FBXO11;FBXO11	2425	1.398	0.1623	++-+-	0.920381312	2327	1.401	0.1611	++-+-	0.928229003
cg01414065	37	7	5911900		2425	-1.397	0.1623	-----	0.920381312	2326	1.401	0.1611	+++++	0.928229003
cg20869305	37	1	210001316	C1orf107	2424	-1.397	0.1623	-+--+	0.920381312	2327	1.402	0.1611	---++	0.928229003
cg15376097	37	11	118135270	MPZL2;MPZL2	2425	-1.397	0.1623	+---+	0.920381312	2327	1.401	0.1611	+-+++	0.928229003
cg26600753	37	5	180622446	TRIM7;TRIM7;TRIM7;TRIM7;TRIM7	2425	1.397	0.1623	++++-	0.920381312	2326	-1.401	0.1611	----+	0.928229003
cg19572637	37	2	66660175		2423	-1.397	0.1623	-+---	0.920381312	2327	1.401	0.1611	+++-+	0.928229003
cg23912435	37	1	150601613	ENSA;ENSA;ENSA;ENSA;ENSA;ENSA;ENSA;ENSA	2421	-1.397	0.1623	---+-	0.920381312	2327	1.401	0.1611	++-++	0.928229003
cg21067540	37	19	48774401	ZNF114	2425	-1.397	0.1623	-----	0.920381312	2141	-1.401	0.1611	--?+-	0.928229003
cg23627083	37	2	171787727	GORASP2	2421	1.397	0.1623	+++--	0.920381312	2327	1.401	0.1611	+++++	0.928229003
cg07447567	37	16	87336744		2424	1.397	0.1623	-+++-	0.920381312	2327	-1.401	0.1611	+----	0.928229003
cg07450805	37	14	86687661		2425	1.397	0.1623	+-++-	0.920381312	2326	1.401	0.1611	++-++	0.928229003
cg13448197	37	10	43846281		2424	-1.397	0.1623	-++--	0.920381312	2327	1.401	0.1611	++++-	0.928229003
cg09609051	37	11	65102891	DPF2	2425	1.397	0.1623	-++++	0.920381312	2325	-1.401	0.1611	--+--	0.928229003
cg10848754	37	9	21995733	CDKN2BAS;CDKN2A	2425	1.397	0.1623	++-++	0.920381312	2327	-1.401	0.1611	-+---	0.928229003
cg23575063	37	14	70078026	KIAA0247	2424	-1.398	0.1623	-+--+	0.920381312	2327	-1.401	0.1611	----+	0.928229003
cg20189916	37	11	65819834	SF3B2;SF3B2	2425	-1.397	0.1624	---+-	0.920470139	2327	-1.401	0.1611	-+---	0.928229003
cg09701062	37	5	133446318		2425	1.397	0.1624	+-+-+	0.920470139	2327	-1.401	0.1611	+-+--	0.928229003
cg07402261	37	13	111340250	CARS2	2424	-1.397	0.1624	---+-	0.920470139	2322	-1.401	0.1612	----+	0.928229003
cg23796481	37	11	64053134	BAD;GPR137;GPR137;BAD;GPR137;GPR137	2425	1.397	0.1624	+++--	0.920470139	2326	-1.401	0.1612	-----	0.928229003
cg12188197	37	17	39221567	KRTAP2-4;KRTAP2-4	2425	1.397	0.1624	+-+++	0.920470139	2325	-1.401	0.1612	--+--	0.928229003
cg00973309	37	15	75111129	LMAN1L	2425	1.397	0.1624	-+-++	0.920470139	2327	1.401	0.1612	+-+++	0.928229003
cg20063450	37	17	39621210	KRT32	2425	-1.397	0.1624	--+--	0.920470139	2326	1.401	0.1612	++-++	0.928229003
cg13336167	37	19	56092141	ZNF579	2425	-1.397	0.1624	---+-	0.920470139	2322	1.401	0.1612	+++-+	0.928229003
cg24563703	37	4	154016076		2425	1.397	0.1624	+++++	0.920470139	2326	-1.401	0.1612	----+	0.928229003
cg01484799	37	11	35637517		2420	1.397	0.1624	+++++	0.920470139	2327	1.401	0.1612	-++++	0.928229003
cg16663033	37	1	15272108	KIAA1026;KIAA1026;KIAA1026;KIAA1026;KIAA1026	2424	1.397	0.1624	+--++	0.920470139	2327	-1.401	0.1612	+-+-+	0.928229003
cg07109046	37	13	41204388	FOXO1	2425	1.397	0.1624	++-+-	0.920470139	2327	1.401	0.1612	++--+	0.928229003
cg11516594	37	18	3013156	LPIN2	2425	-1.397	0.1624	-+---	0.920470139	2327	1.401	0.1612	-++++	0.928229003
cg15957394	37	4	7941823	AFAP1;AFAP1	2425	1.397	0.1624	+++++	0.920470139	2327	-1.401	0.1612	---+-	0.928229003
cg23102659	37	7	128001356	PRRT4	2425	-1.397	0.1624	+----	0.920470139	2327	-1.401	0.1612	--+--	0.928229003
cg04863197	37	17	79897974	MYADML2	2425	-1.397	0.1624	+---+	0.920470139	2326	1.401	0.1612	+++--	0.928229003
cg06358218	37	1	15766930	CTRC	2423	-1.397	0.1624	--+--	0.920470139	2327	1.401	0.1612	+++-+	0.928229003
cg15403758	37	4	166428151		2424	1.397	0.1624	+-+++	0.920470139	2326	1.401	0.1612	+-+++	0.928229003
cg04192412	37	13	75980679	TBC1D4	2425	-1.397	0.1624	--+--	0.920470139	2327	-1.401	0.1612	+---+	0.928229003
cg08464673	37	2	113470704		2425	-1.397	0.1624	----+	0.920470139	2326	-1.401	0.1612	+---+	0.928229003
cg27183818	37	1	85764021		2424	1.397	0.1624	+-++-	0.920470139	2327	-1.401	0.1612	+---+	0.928229003
cg03689283	37	3	196668656	NCBP2;LOC152217;NCBP2	2425	-1.397	0.1624	-----	0.920470139	2327	1.401	0.1612	+++++	0.928229003
cg14509299	37	9	36489476		2425	-1.397	0.1624	-----	0.920470139	2326	1.401	0.1612	+++-+	0.928229003
cg01770109	37	2	55459287	RPS27A;C2orf63;RPS27A;C2orf63	2425	-1.397	0.1624	+----	0.920470139	2327	-1.401	0.1612	+----	0.928229003
cg07796018	37	2	55920613	PNPT1	2425	1.397	0.1624	++-++	0.920470139	2326	-1.401	0.1612	+----	0.928229003
cg23051063	37	12	119769357		2424	1.397	0.1624	++-+-	0.920470139	2327	1.401	0.1612	+++++	0.928229003
cg12523526	37	5	2756005		2425	-1.397	0.1624	-----	0.920470139	2323	-1.401	0.1612	----+	0.928229003
cg20819150	37	22	26891497	TFIP11;TFIP11	2229	1.397	0.1624	++?--	0.920470139	2327	-1.401	0.1612	+-+--	0.928229003
cg05996052	37	8	117950473	C8orf85;C8orf85	2425	-1.397	0.1624	--+--	0.920470139	2326	-1.401	0.1612	+-+--	0.928229003
cg15212421	37	20	39945633		2424	-1.397	0.1624	-+---	0.920470139	2326	-1.401	0.1612	----+	0.928229003
cg03817774	37	12	100772630	SLC17A8;SLC17A8	2424	1.397	0.1624	++++-	0.920470139	2326	1.401	0.1612	+-+++	0.928229003
cg03860650	37	9	111618429	ACTL7B	2425	-1.397	0.1624	--+++	0.920470139	2325	-1.401	0.1612	---++	0.928229003
cg01647728	37	3	134368122	KY	2422	-1.397	0.1624	+-+--	0.920470139	2327	-1.401	0.1612	---++	0.928229003
cg17703629	37	7	2240376	MAD1L1;MAD1L1;MAD1L1	2425	-1.397	0.1624	--+--	0.920470139	2326	-1.401	0.1612	--++-	0.928229003
cg26826852	37	20	37377424	ACTR5	2425	-1.397	0.1624	---++	0.920470139	2327	1.401	0.1612	-+-++	0.928229003
cg21867345	37	3	44596536	ZNF167;ZNF167	2425	-1.397	0.1624	+---+	0.920470139	2327	-1.401	0.1612	-+--+	0.928229003
cg02308954	37	3	15140799	ZFYVE20	2424	1.397	0.1624	-++++	0.920470139	2327	-1.401	0.1612	+-+--	0.928229003
cg18740175	37	20	50110833	NFATC2;NFATC2;NFATC2	2425	-1.397	0.1625	-+---	0.920636362	2327	-1.401	0.1612	+----	0.928229003
cg18519737	37	7	2656422		2423	-1.397	0.1625	--++-	0.920636362	2326	1.401	0.1612	+++++	0.928229003
cg27632050	37	13	114898515	RASA3	2425	-1.397	0.1625	-+---	0.920636362	2327	1.401	0.1612	+--++	0.928229003
cg08307434	37	11	391037		2425	1.397	0.1625	+-+-+	0.920636362	2327	-1.401	0.1612	----+	0.928229003
cg22117805	37	11	36422455	PRR5L;PRR5L;PRR5L;PRR5L	2425	-1.397	0.1625	+-+--	0.920636362	2327	1.401	0.1612	++-++	0.928229003
cg04747728	37	16	31725053	ZNF720	2425	1.397	0.1625	-+++-	0.920636362	2327	-1.401	0.1612	----+	0.928229003
cg02255619	37	19	1546257		2423	-1.397	0.1625	-----	0.920636362	2327	1.401	0.1612	+-++-	0.928229003
cg27009246	37	11	5276490	HBG2	2424	1.397	0.1625	++++-	0.920636362	2327	-1.401	0.1612	--+--	0.928229003
cg03462055	37	6	3227556	TUBB2B	2423	-1.397	0.1625	-+---	0.920636362	2326	1.401	0.1612	++++-	0.928229003
cg00595472	37	11	61525251	DKFZP434K028;C11orf9;C11orf9	2424	-1.397	0.1625	--+--	0.920636362	2327	1.401	0.1612	+-+++	0.928229003
cg27044158	37	14	36737696		2421	1.397	0.1625	+-++-	0.920636362	2327	-1.401	0.1612	++---	0.928229003
cg20746482	37	3	55517496	WNT5A	2425	1.397	0.1625	+++++	0.920636362	2320	1.401	0.1612	-++++	0.928229003
cg06034664	37	6	168354502	MLLT4;MLLT4	2422	1.397	0.1625	-+++-	0.920636362	2327	-1.401	0.1612	+-+--	0.928229003
cg21685218	37	6	143771971	PEX3;PEX3;ADAT2	2425	-1.397	0.1625	--+-+	0.920636362	2327	1.401	0.1613	+++++	0.928229003
cg19488906	37	6	161694840	AGPAT4	2423	-1.397	0.1625	----+	0.920636362	2327	-1.401	0.1613	-----	0.928229003
cg11626007	37	20	43743835	WFDC5	2425	-1.397	0.1625	-+--+	0.920636362	2326	-1.401	0.1613	-----	0.928229003
cg01165909	37	17	41521676	MIR2117	2421	1.397	0.1625	++++-	0.920636362	2326	-1.401	0.1613	---+-	0.928229003
cg16625916	37	2	80085213	CTNNA2;CTNNA2	2424	-1.397	0.1625	-----	0.920636362	2327	1.401	0.1613	+--+-	0.928229003
cg16717723	37	8	2172215		2425	-1.397	0.1625	---+-	0.920636362	2322	1.401	0.1613	+-+++	0.928229003
cg12032620	37	15	43802735	TP53BP1	2424	-1.397	0.1625	----+	0.920636362	2325	-1.401	0.1613	---+-	0.928229003
cg00898111	37	17	72359190	BTBD17	2425	-1.397	0.1625	--+-+	0.920636362	2327	-1.401	0.1613	--+--	0.928229003
cg24013589	37	11	65196222		2040	-1.397	0.1625	+?---	0.920636362	2327	1.401	0.1613	++++-	0.928229003
cg10453343	37	1	161049655	PVRL4	2425	1.397	0.1625	+++-+	0.920636362	2327	1.401	0.1613	+--++	0.928229003
cg05976166	37	11	45743599		2425	-1.397	0.1625	---+-	0.920636362	2327	1.401	0.1613	++++-	0.928229003
cg08539889	37	16	71496259	ZNF23	2425	1.397	0.1625	++-+-	0.920636362	2327	-1.401	0.1613	--+-+	0.928229003
cg03797768	37	13	24040813		2425	-1.397	0.1625	-+--+	0.920636362	2325	1.401	0.1613	+++++	0.928229003
cg03713642	37	16	22825100	HS3ST2	2425	1.397	0.1625	+-+++	0.920636362	2326	-1.401	0.1613	--+-+	0.928229003
cg18672053	37	5	159587224		2425	1.397	0.1625	+-+++	0.920636362	2327	1.401	0.1613	+++++	0.928229003
cg01126855	37	4	183727586		2425	1.397	0.1625	+-+++	0.920636362	2327	1.401	0.1613	+-+++	0.928229003
cg26016985	37	8	141821152	PTK2;PTK2	2424	1.397	0.1625	+--++	0.920636362	2327	1.401	0.1613	++-+-	0.928229003
cg10233401	37	10	45192368		2425	-1.397	0.1625	+-++-	0.920636362	2327	-1.401	0.1613	-+---	0.928229003
cg19445684	37	5	142077529	FGF1;FGF1;FGF1;FGF1;FGF1;FGF1	2425	-1.396	0.1626	---+-	0.920725208	2327	1.401	0.1613	+++++	0.928229003
cg19818998	37	19	52207792	NCRNA00085	2424	1.396	0.1626	-+-++	0.920725208	2327	1.401	0.1613	-++++	0.928229003
cg22229594	37	17	15165803	PMP22;PMP22;PMP22	2425	-1.396	0.1626	-----	0.920725208	2327	-1.401	0.1613	--+--	0.928229003
cg02273970	37	7	12609907	SCIN	2424	-1.396	0.1626	+----	0.920725208	2326	-1.401	0.1613	+--+-	0.928229003
cg02357491	37	6	31105744	PSORS1C1;PSORS1C2	2425	-1.396	0.1626	---++	0.920725208	2327	1.401	0.1613	++-+-	0.928229003
cg27562357	37	12	131715749		2423	-1.396	0.1626	--+--	0.920725208	2326	-1.401	0.1613	-+---	0.928229003
cg07769277	37	10	135095807	TUBGCP2	2425	1.396	0.1626	+++++	0.920725208	2327	-1.401	0.1613	-----	0.928229003
cg12902062	37	20	39316218	MAFB;MAFB	2425	1.396	0.1626	+-++-	0.920725208	2327	-1.401	0.1613	----+	0.928229003
cg01373024	37	7	45129110	NACAD	2425	-1.396	0.1626	----+	0.920725208	2326	-1.401	0.1613	+----	0.928229003
cg04353095	37	3	140770588	SPSB4	2425	-1.396	0.1626	-+---	0.920725208	2327	-1.401	0.1613	-+--+	0.928229003
cg04880280	37	4	185686043	ACSL1	2424	1.396	0.1626	+++--	0.920725208	2327	1.401	0.1613	+-++-	0.928229003
cg20201270	37	2	45397874		2424	1.397	0.1626	+-+++	0.920725208	2327	-1.401	0.1613	-----	0.928229003
cg15546353	37	2	234160822	ATG16L1;ATG16L1	2423	-1.397	0.1626	----+	0.920725208	2327	-1.401	0.1613	-+---	0.928229003
cg17764715	37	19	33622953	WDR88	2424	1.396	0.1626	++++-	0.920725208	2327	-1.401	0.1613	----+	0.928229003
cg13855862	37	17	78155264	CARD14	2424	1.396	0.1626	+++++	0.920725208	2326	1.401	0.1613	+++-+	0.928229003
cg01824948	37	14	102057263		2424	1.396	0.1626	+-+++	0.920725208	2327	1.401	0.1613	+++++	0.928229003
cg03694555	37	19	2235466	MIR1227;PLEKHJ1;SF3A2	2425	-1.396	0.1626	-----	0.920725208	2327	-1.401	0.1613	-+---	0.928229003
cg20714968	37	11	58833356		2424	1.396	0.1626	+--++	0.920725208	2327	1.401	0.1613	+++++	0.928229003
cg07530960	37	11	576464	PHRF1;LOC143666	2425	1.396	0.1626	-++++	0.920725208	2327	1.401	0.1613	--+++	0.928229003
cg08536911	37	16	83999183	OSGIN1;OSGIN1;OSGIN1	2425	-1.396	0.1626	--+-+	0.920725208	2322	-1.401	0.1613	-+---	0.928229003
cg17942925	37	5	180611441		2424	1.397	0.1626	-+-++	0.920725208	2326	1.401	0.1613	--+++	0.928229003
cg02903525	37	19	47813489	C5AR1	2425	-1.396	0.1626	--+--	0.920725208	2327	-1.401	0.1613	----+	0.928229003
cg05036106	37	10	119292587	EMX2OS	2425	-1.396	0.1626	-----	0.920725208	2327	-1.401	0.1613	+-+--	0.928229003
cg07371504	37	17	3433451	TRPV3	2425	-1.397	0.1626	----+	0.920725208	2327	-1.4	0.1614	--+--	0.928229003
cg23756494	37	4	190735150		2422	1.396	0.1626	+++-+	0.920725208	2327	1.4	0.1614	+-+++	0.928229003
cg09828257	37	11	122526292	UBASH3B	2425	-1.396	0.1626	-+---	0.920725208	2326	-1.4	0.1614	---+-	0.928229003
cg00370968	37	1	113749386		2425	-1.396	0.1626	--+-+	0.920725208	2327	1.4	0.1614	+++++	0.928229003
cg05065602	37	10	12940223	CCDC3	2423	1.397	0.1626	++++-	0.920725208	2327	-1.4	0.1614	---++	0.928229003
cg02391526	37	22	37658878		2425	-1.396	0.1626	+-+--	0.920725208	2327	-1.4	0.1614	+---+	0.928229003
cg09990852	37	4	71587726	RUFY3;RUFY3;RUFY3;RUFY3;RUFY3	2424	1.396	0.1626	+++--	0.920725208	2327	-1.4	0.1614	-+--+	0.928229003
cg06884882	37	1	45187946	C1orf228	2425	-1.396	0.1626	---++	0.920725208	2327	-1.4	0.1614	---++	0.928229003
cg05446923	37	7	134387568		2425	-1.396	0.1626	--+-+	0.920725208	2326	-1.4	0.1614	-----	0.928229003
cg20743544	37	7	32982957	RP9P	2425	-1.396	0.1626	----+	0.920725208	2327	-1.4	0.1614	----+	0.928229003
cg11150308	37	17	74068434	SRP68	2425	-1.396	0.1626	----+	0.920725208	2326	-1.4	0.1614	-+---	0.928229003
cg06956125	37	13	39917203	LHFP	2421	1.397	0.1626	-+++-	0.920725208	2322	1.4	0.1614	-+++-	0.928229003
cg06384865	37	4	114879375	ARSJ	2229	-1.396	0.1627	--?-+	0.920725208	2327	1.4	0.1614	+-+-+	0.928229003
cg16913789	37	7	27204005	HOXA9	2424	-1.396	0.1627	-+---	0.920725208	2326	1.4	0.1614	--+++	0.928229003
cg18947739	37	11	69590282	FGF4	2425	1.396	0.1627	+++++	0.920725208	2326	1.4	0.1614	-++++	0.928229003
cg00030466	37	1	3147891	PRDM16;PRDM16	2424	-1.396	0.1627	--+--	0.920725208	2326	-1.401	0.1614	--+--	0.928229003
cg22661129	37	8	35580715	UNC5D	2424	1.396	0.1627	+-+++	0.920725208	2327	-1.4	0.1614	---++	0.928229003
cg15576517	37	19	7711153	STXBP2;STXBP2	2425	1.396	0.1627	+--++	0.920725208	2327	-1.4	0.1614	-----	0.928229003
cg04078251	37	16	29802448	KIF22	2425	-1.396	0.1627	----+	0.920725208	2327	1.4	0.1614	-++++	0.928229003
cg21238619	37	17	78079768	GAA;GAA;GAA	2425	-1.396	0.1627	---+-	0.920725208	2327	-1.401	0.1614	+----	0.928229003
cg08816228	37	19	1379219		2425	-1.396	0.1627	-++--	0.920725208	2327	-1.401	0.1614	--++-	0.928229003
cg12641660	37	1	117602129	TTF2	2425	-1.396	0.1627	---+-	0.920725208	2327	-1.4	0.1614	--+-+	0.928229003
cg05547888	37	19	58125531	ZNF134	2424	-1.396	0.1627	----+	0.920725208	2326	1.4	0.1614	++--+	0.928229003
cg21929761	37	1	32250675		2425	1.396	0.1627	+++-+	0.920725208	2327	1.4	0.1614	+--++	0.928229003
cg05448137	37	17	79954440	ASPSCR1	2425	1.396	0.1627	+++-+	0.920725208	2327	1.4	0.1614	++++-	0.928229003
cg02397934	37	6	27662101		2421	-1.396	0.1627	----+	0.920725208	2321	1.4	0.1614	+-+++	0.928229003
cg03410576	37	4	119756869	SEC24D	2424	-1.396	0.1627	-+---	0.920725208	2326	1.4	0.1614	-+++-	0.928229003
cg03861347	37	20	46412713	SULF2;SULF2;SULF2	2425	-1.396	0.1627	----+	0.920725208	2327	-1.4	0.1614	+-+--	0.928229003
cg04116756	37	12	125131234		2425	-1.396	0.1627	--+-+	0.920725208	2327	1.4	0.1614	-+-++	0.928229003
cg23786806	37	2	45420623		2425	-1.396	0.1627	--+++	0.920725208	2327	-1.4	0.1614	-++-+	0.928229003
cg05300184	37	12	125023792		2425	1.396	0.1627	-++-+	0.920725208	2327	-1.4	0.1614	+----	0.928229003
cg12861945	37	4	165878085	C4orf39;TRIM61	2425	-1.396	0.1627	-+---	0.920725208	2327	1.4	0.1614	+++--	0.928229003
cg04243148	37	4	581672		2425	-1.396	0.1627	---+-	0.920725208	2327	-1.4	0.1614	----+	0.928229003
cg01868762	37	20	60581773	TAF4	2425	1.396	0.1627	+-+-+	0.920725208	2327	-1.401	0.1614	----+	0.928229003
cg05647891	37	4	153346037	FBXW7	2425	1.396	0.1627	-+++-	0.920725208	2327	1.4	0.1614	++-++	0.928229003
cg03478497	37	18	31021003	C18orf34;C18orf34	2425	1.396	0.1627	-++++	0.920725208	2327	1.4	0.1614	+-++-	0.928229003
cg12046758	37	17	59474922		2424	-1.396	0.1627	--+++	0.920725208	2326	-1.4	0.1614	--+++	0.928229003
cg11211040	37	1	40766357	COL9A2	2425	-1.396	0.1627	---++	0.920725208	2327	1.4	0.1614	+++++	0.928229003
cg27584448	37	6	33289271	DAXX;DAXX;DAXX;DAXX	2425	1.396	0.1627	-+-++	0.920725208	2325	-1.401	0.1614	--+-+	0.928229003
cg02427831	37	19	51961937	SIGLEC8	2425	-1.396	0.1627	-++-+	0.920725208	2326	1.4	0.1614	+++--	0.928229003
cg01328473	37	2	1711966	PXDN	2425	-1.396	0.1627	-+---	0.920725208	2327	-1.4	0.1614	--++-	0.928229003
cg04449470	37	17	42903628	GJC1;GJC1	2425	-1.396	0.1627	--+--	0.920725208	2327	-1.4	0.1614	---+-	0.928229003
cg23526164	37	13	109318371	MYO16	2422	1.396	0.1627	+-++-	0.920725208	2327	-1.4	0.1614	+---+	0.928229003
cg22601058	37	10	12874207	LOC283070	2423	-1.396	0.1627	---++	0.920725208	2327	1.401	0.1614	++++-	0.928229003
cg27140872	37	5	147162461	JAKMIP2	2425	1.396	0.1627	+-++-	0.920725208	2141	-1.4	0.1614	--?--	0.928229003
cg20442536	37	3	111312037	CD96;ZBED2;CD96	2419	1.396	0.1627	+++-+	0.920725208	2327	1.4	0.1614	+-+++	0.928229003
cg08817867	37	17	19656554		2425	1.396	0.1627	+-++-	0.920725208	2327	1.401	0.1614	+-+-+	0.928229003
cg17099442	37	1	230805228	COG2;COG2	2425	1.396	0.1627	++-+-	0.920725208	2327	1.4	0.1614	+-+-+	0.928229003
cg10312841	37	16	85212827		2424	-1.396	0.1628	+----	0.920725208	2325	-1.4	0.1614	----+	0.928229003
cg14375387	37	6	125475250	TPD52L1;TPD52L1;TPD52L1;TPD52L1	2424	-1.396	0.1628	--+--	0.920725208	2327	-1.4	0.1615	+----	0.928229003
cg05354831	37	6	76022556	FILIP1	2229	1.396	0.1628	++?+-	0.920725208	2327	1.4	0.1615	+++-+	0.928229003
cg04017672	37	1	182359056	GLUL;GLUL;GLUL	2425	1.396	0.1628	++-++	0.920725208	2327	-1.4	0.1615	-----	0.928229003
cg18076430	37	20	40325863		2425	-1.396	0.1628	+----	0.920725208	2326	-1.4	0.1615	-++--	0.928229003
cg04412950	37	21	33452218	NCRNA00159	2229	-1.396	0.1628	+-?--	0.920725208	2327	1.4	0.1615	-++++	0.928229003
cg14788334	37	1	26606110	SH3BGRL3	2425	1.396	0.1628	-+-++	0.920725208	2326	1.4	0.1615	+++-+	0.928229003
cg19732653	37	1	245848798	KIF26B	2425	-1.396	0.1628	-----	0.920725208	2327	1.4	0.1615	-+-++	0.928229003
cg22380385	37	1	1885948	KIAA1751	2425	1.396	0.1628	++-+-	0.920725208	2327	1.4	0.1615	+--++	0.928229003
cg23373640	37	14	65696480		2425	1.396	0.1628	++-++	0.920725208	2326	-1.4	0.1615	--+-+	0.928229003
cg11421459	37	7	91763989	CYP51A1;CYP51A1;CYP51A1	2425	1.396	0.1628	++--+	0.920725208	2327	-1.4	0.1615	+----	0.928229003
cg19081843	37	11	68606654	CPT1A;CPT1A	2425	-1.396	0.1628	+----	0.920725208	2327	1.4	0.1615	++++-	0.928229003
cg19736117	37	19	50058328		2424	-1.396	0.1628	--+-+	0.920725208	2327	-1.4	0.1615	-----	0.928229003
cg24200445	37	15	77924697	LINGO1;LINGO1	2425	1.396	0.1628	-++++	0.920725208	2327	-1.4	0.1615	---++	0.928229003
cg12442015	37	1	2323763	MORN1;RER1	2424	-1.396	0.1628	----+	0.920725208	2327	1.4	0.1615	-++++	0.928229003
cg25244476	37	11	128418692	ETS1	2425	1.396	0.1628	++-++	0.920725208	2327	-1.4	0.1615	--+--	0.928229003
cg00260802	37	20	21372203		2424	-1.396	0.1628	-+-+-	0.920725208	2327	-1.4	0.1615	--+-+	0.928229003
cg25140345	37	1	2440291	PANK4	2425	-1.396	0.1628	-----	0.920725208	2327	-1.4	0.1615	-++--	0.928229003
cg16877087	37	2	161504834		2424	1.396	0.1628	++-+-	0.920725208	2326	1.4	0.1615	+++++	0.928229003
cg27169610	37	1	42182637	HIVEP3;HIVEP3	2424	-1.396	0.1628	--++-	0.920725208	2327	1.4	0.1615	--+++	0.928229003
cg19247551	37	21	47878552	DIP2A;DIP2A;DIP2A;DIP2A;DIP2A;DIP2A;DIP2A	2424	1.396	0.1628	++-++	0.920725208	2327	1.4	0.1615	++++-	0.928229003
cg14188639	37	11	2161544	INS-IGF2;IGF2AS;IGF2;IGF2;IGF2AS;IGF2	2425	-1.396	0.1628	-++--	0.920725208	2325	1.4	0.1615	++-+-	0.928229003
cg08650639	37	10	121013116	GRK5	2425	1.396	0.1628	+--++	0.920725208	2324	-1.4	0.1615	+-+--	0.928229003
cg25631352	37	2	70995527	ADD2;ADD2;ADD2;ADD2;ADD2	2425	-1.396	0.1628	-+---	0.920725208	2327	-1.4	0.1615	---++	0.928229003
cg13966557	37	4	184908884	STOX2	2424	1.396	0.1628	+-+-+	0.920725208	2327	1.4	0.1615	++++-	0.928229003
cg08757100	37	6	33177744	RING1	2424	1.396	0.1628	+++-+	0.920725208	2327	1.4	0.1615	+++-+	0.928229003
cg11555645	37	11	131787581	NTM;NTM;NTM;NTM	2423	-1.396	0.1628	-+--+	0.920725208	2327	-1.4	0.1615	---++	0.928229003
cg14807365	37	17	18908235	SLC5A10;SLC5A10;FAM83G	2425	1.396	0.1628	-+-++	0.920725208	2326	-1.4	0.1615	----+	0.928229003
cg24514391	37	1	20518904	UBXN10	2425	-1.396	0.1628	--+-+	0.920725208	2327	1.4	0.1615	+++--	0.928229003
cg18463174	37	7	138794585	ZC3HAV1;ZC3HAV1	2425	-1.396	0.1628	-+--+	0.920725208	2327	-1.4	0.1615	-++--	0.928229003
cg12171771	37	13	113333803	C13orf35	2423	-1.396	0.1628	--+-+	0.920725208	2325	-1.4	0.1615	-----	0.928229003
cg05754179	37	11	125985044		2425	-1.396	0.1628	+----	0.920725208	2325	-1.4	0.1615	--+--	0.928229003
cg15619439	37	11	102700944		2423	1.396	0.1628	++-+-	0.920725208	2327	-1.4	0.1615	----+	0.928229003
cg14987922	37	2	37194071	STRN	2419	1.396	0.1628	-+-++	0.920725208	2327	1.4	0.1615	++++-	0.928229003
cg16658719	37	1	218518963	TGFB2;TGFB2	2424	-1.396	0.1628	---+-	0.920725208	2327	-1.4	0.1615	--+-+	0.928229003
cg22947113	37	10	102027489	CWF19L1	2422	-1.396	0.1628	+----	0.920725208	2325	-1.4	0.1615	--+-+	0.928229003
cg15610472	37	5	53510393	ARL15	2425	-1.396	0.1628	--+--	0.920725208	2323	1.4	0.1615	---++	0.928229003
cg07988466	37	2	236505170	AGAP1;AGAP1	2425	1.396	0.1628	-++++	0.920725208	2325	-1.4	0.1615	+-+--	0.928229003
cg07492746	37	14	24659386	TM9SF1;TM9SF1;IPO4	2425	-1.396	0.1628	--+--	0.920725208	2327	1.4	0.1615	++-++	0.928229003
cg02602699	37	17	235235		2424	-1.396	0.1628	-+---	0.920725208	2327	-1.4	0.1615	--+-+	0.928229003
cg18775606	37	3	47890260	DHX30;DHX30;MIR1226	2424	1.396	0.1628	+-+++	0.920725208	2325	-1.4	0.1615	--+-+	0.928229003
cg24093182	37	5	1510544	LPCAT1	2425	1.396	0.1628	+++-+	0.920725208	2327	-1.4	0.1615	-+---	0.928229003
cg26883251	37	1	213169046	ANGEL2	2424	1.396	0.1628	+-+++	0.920725208	2323	1.4	0.1615	+-++-	0.928229003
cg19979750	37	12	123352680	VPS37B	2425	-1.396	0.1628	--+--	0.920725208	2327	-1.4	0.1615	----+	0.928229003
cg25445612	37	21	47401277	COL6A1	2424	-1.396	0.1628	-+-+-	0.920725208	2327	-1.4	0.1615	-+---	0.928229003
cg16277510	37	14	54421395	BMP4;BMP4;BMP4	2425	-1.396	0.1628	----+	0.920725208	2327	-1.4	0.1615	----+	0.928229003
cg13895461	37	4	187112537	CYP4V2	2425	1.395	0.1629	+-+++	0.920725208	2326	1.4	0.1615	++-+-	0.928229003
cg08591998	37	7	73466006	ELN;ELN;ELN;ELN;ELN	2425	-1.395	0.1629	+----	0.920725208	2327	-1.4	0.1616	--+-+	0.928229003
cg21091197	37	14	100141933	HHIPL1	2425	1.395	0.1629	++-++	0.920725208	2327	-1.4	0.1616	--+--	0.928229003
cg23375968	37	7	157523356	PTPRN2;PTPRN2;PTPRN2	2424	1.395	0.1629	+--++	0.920725208	2327	-1.4	0.1616	----+	0.928229003
cg22670033	37	5	180646608		2425	1.395	0.1629	+-+++	0.920725208	2326	1.4	0.1616	+++++	0.928229003
cg10343364	37	16	3559568	CLUAP1;CLUAP1	2425	-1.395	0.1629	--+--	0.920725208	2326	-1.4	0.1616	---++	0.928229003
cg01246716	37	6	114176300		2425	1.395	0.1629	+-++-	0.920725208	2327	1.4	0.1616	+++-+	0.928229003
cg17047222	37	7	100277741	GIGYF1	2425	1.395	0.1629	+++-+	0.920725208	2327	-1.4	0.1616	--+--	0.928229003
cg17723381	37	12	76114755		2424	-1.395	0.1629	+-+--	0.920725208	2327	1.4	0.1616	-++++	0.928229003
cg10002564	37	8	122653088	HAS2AS;HAS2	2425	1.395	0.1629	++++-	0.920725208	2327	1.4	0.1616	-++++	0.928229003
cg16864139	37	2	43864212	PLEKHH2	2425	1.395	0.1629	-++++	0.920725208	2327	-1.4	0.1616	-+---	0.928229003
cg08463173	37	7	23715974		2422	1.395	0.1629	+++--	0.920725208	2326	1.4	0.1616	++++-	0.928229003
cg16848717	37	18	77158180	NFATC1;NFATC1;NFATC1	2425	1.395	0.1629	+++-+	0.920725208	2326	1.4	0.1616	-+-++	0.928229003
cg27109647	37	7	102988186	PSMC2	2424	1.395	0.1629	-++++	0.920725208	2327	1.4	0.1616	++++-	0.928229003
cg01056272	37	6	134004505		2424	-1.395	0.1629	----+	0.920725208	2327	-1.4	0.1616	-+---	0.928229003
cg17707295	37	4	130016279	C4orf33;C4orf33	2422	1.395	0.1629	+++-+	0.920725208	2327	1.4	0.1616	-++++	0.928229003
cg19590227	37	1	10755322	CASZ1;CASZ1	2425	1.395	0.1629	-++++	0.920725208	2324	-1.4	0.1616	----+	0.928229003
cg02474193	37	19	41630546	CYP2F1	2425	-1.395	0.1629	---+-	0.920725208	2327	-1.4	0.1616	---+-	0.928229003
cg24683185	37	15	31214501	MTMR15	2423	1.395	0.1629	++-++	0.920725208	2327	1.4	0.1616	+++-+	0.928229003
cg05509787	37	2	220042852	FAM134A;C2orf24	2425	-1.395	0.1629	-----	0.920725208	2327	1.4	0.1616	+-+++	0.928229003
cg18497550	37	19	917654	KISS1R	2423	-1.396	0.1629	-+---	0.920725208	2327	-1.4	0.1616	--+-+	0.928229003
cg22427797	37	1	214740759		2425	1.395	0.1629	+++--	0.920725208	2325	1.4	0.1616	-++++	0.928229003
cg17346022	37	14	35100095	SNX6;SNX6	2425	-1.395	0.1629	----+	0.920725208	2327	-1.4	0.1616	+----	0.928229003
cg02710224	37	15	45491210	SHF	2424	-1.395	0.1629	-+-+-	0.920725208	2327	1.4	0.1616	+++-+	0.928229003
cg05559648	37	12	92963952		2229	-1.395	0.1629	--?--	0.920725208	2327	1.4	0.1616	++++-	0.928229003
cg00091064	37	6	41376604		2425	1.395	0.1629	++-+-	0.920725208	2327	-1.4	0.1616	+---+	0.928229003
cg22325059	37	7	6648166	C7orf26	2425	-1.395	0.1629	--++-	0.920725208	2327	1.4	0.1616	-+++-	0.928229003
cg02291619	37	5	142203736	ARHGAP26;ARHGAP26	2424	-1.395	0.1629	--+--	0.920725208	2327	-1.4	0.1616	--+-+	0.928229003
cg01679043	37	6	152958548	SYNE1;SYNE1	2425	1.395	0.1629	+++++	0.920725208	2327	-1.4	0.1616	--+--	0.928229003
cg23113350	37	1	92352404	TGFBR3	2425	1.395	0.1629	+++++	0.920725208	2327	-1.4	0.1616	-----	0.928229003
cg09428623	37	2	68480128	PPP3R1	2424	-1.395	0.1629	----+	0.920725208	2327	1.4	0.1616	++++-	0.928229003
cg01400712	37	2	25352206	EFR3B	2425	-1.395	0.1629	--+--	0.920725208	2327	-1.4	0.1616	-----	0.928229003
cg21144063	37	7	64035529		2425	1.395	0.1629	++++-	0.920725208	2325	1.4	0.1616	+-++-	0.928229003
cg00716848	37	2	3633875		2425	-1.396	0.1629	----+	0.920725208	2325	-1.4	0.1616	-+---	0.928229003
cg26424888	37	11	74037163		2424	1.395	0.1629	+-+++	0.920725208	2327	-1.4	0.1616	---++	0.928229003
cg27500292	37	20	17506177	BFSP1;BFSP1	2425	-1.395	0.1629	+-+--	0.920725208	2327	-1.4	0.1616	--++-	0.928229003
cg11404502	37	10	133376790		2425	-1.395	0.1629	+----	0.920725208	2327	-1.4	0.1616	-+---	0.928229003
cg02046725	37	4	185570690	CCDC111;CASP3;CASP3	2425	-1.396	0.1629	-+---	0.920725208	2327	1.4	0.1616	+++++	0.928229003
cg20594671	37	2	1276824	SNTG2	2423	1.396	0.1629	+-++-	0.920725208	2323	1.4	0.1616	++-+-	0.928229003
cg19039481	37	2	394115		2425	-1.395	0.1629	--+--	0.920725208	2327	1.4	0.1616	++--+	0.928229003
cg07712541	37	10	88072732	GRID1	2425	-1.395	0.1629	----+	0.920725208	2327	-1.4	0.1616	----+	0.928229003
cg01466164	37	8	2481226		2425	1.395	0.1629	+-+++	0.920725208	2327	1.4	0.1616	+++-+	0.928229003
cg16074812	37	8	11201250	TDH	2420	-1.395	0.163	-+--+	0.920725208	2327	-1.4	0.1616	-++--	0.928229003
cg04460668	37	12	122984780	ZCCHC8	2425	1.395	0.163	++-+-	0.920725208	2326	-1.4	0.1616	-----	0.928229003
cg15578645	37	1	6239157	CHD5	2424	1.395	0.163	+--+-	0.920725208	2327	1.4	0.1616	-++++	0.928229003
cg05489054	37	10	131214173		2423	-1.395	0.163	+-+--	0.920725208	2327	1.4	0.1616	-++++	0.928229003
cg16160710	37	2	165700991		2425	1.395	0.163	++++-	0.920725208	2327	1.4	0.1616	---++	0.928229003
cg08945011	37	3	149470158	COMMD2	2425	-1.395	0.163	-----	0.920725208	2327	-1.4	0.1616	--++-	0.928229003
cg00635944	37	16	29827205	C16orf53	2424	-1.395	0.163	-----	0.920725208	2327	-1.4	0.1616	--+-+	0.928229003
cg07005047	37	22	38455904	PICK1;PICK1;PICK1	2425	-1.395	0.163	--++-	0.920725208	2326	-1.4	0.1616	---+-	0.928229003
cg04048517	37	2	202097062	CASP8;CASP8;CASP8;CASP8	2425	-1.395	0.163	-----	0.920725208	2326	1.4	0.1616	+-+++	0.928229003
cg12067736	37	1	8412849	RERE;RERE;RERE	2195	1.395	0.163	++++?	0.920725208	2327	-1.4	0.1616	---+-	0.928229003
cg24963653	37	7	157700028	PTPRN2;PTPRN2;PTPRN2	2425	1.395	0.163	+++++	0.920725208	2319	1.4	0.1616	++++-	0.928229003
cg00281664	37	13	113384048	ATP11A;ATP11A	2424	-1.395	0.163	--++-	0.920725208	2327	-1.4	0.1616	+---+	0.928229003
cg03778594	37	13	103555975		2425	-1.395	0.163	--+-+	0.920725208	2327	1.4	0.1616	+-++-	0.928229003
cg11144641	37	5	134871566	NEUROG1;NEUROG1	2425	-1.395	0.163	-+---	0.920725208	2326	-1.399	0.1617	--+--	0.928361641
cg26371771	37	6	49518360	C6orf141;C6orf141	2424	-1.395	0.163	---+-	0.920725208	2327	1.4	0.1617	+--++	0.928361641
cg05191729	37	10	74856975	P4HA1;P4HA1;P4HA1;P4HA1	2425	1.395	0.163	+++-+	0.920725208	2327	1.4	0.1617	+-++-	0.928361641
cg17981254	37	10	65386604		2040	-1.395	0.163	-?---	0.920725208	2326	-1.399	0.1617	--+-+	0.928361641
cg15175581	37	15	33360262	FMN1	2425	-1.395	0.163	----+	0.920725208	2327	-1.399	0.1617	+-+--	0.928361641
cg26394825	37	12	133464689	CHFR;CHFR;CHFR;CHFR;CHFR	2424	-1.395	0.163	-+---	0.920725208	2327	-1.399	0.1617	----+	0.928361641
cg00097619	37	3	49942096	MST1R	2425	1.395	0.163	+-+++	0.920725208	2141	-1.399	0.1617	--?--	0.928361641
cg05720721	37	3	123803128		2425	-1.395	0.163	--+++	0.920725208	2327	1.399	0.1617	+-++-	0.928361641
cg01941619	37	18	29770081	MEP1B	2422	-1.395	0.163	+-+--	0.920725208	2327	1.399	0.1617	+-++-	0.928361641
cg23458186	37	19	3935938	ITGB1BP3	2425	-1.395	0.163	+-+--	0.920725208	2326	-1.399	0.1617	--+--	0.928361641
cg04521004	37	3	157821262	SHOX2;SHOX2;SHOX2	2422	-1.395	0.163	--+--	0.920725208	2326	-1.399	0.1617	----+	0.928361641
cg17132465	37	8	120868177	DSCC1	2425	-1.395	0.163	-----	0.920725208	2327	-1.399	0.1617	----+	0.928361641
cg04829746	37	11	58346531	LPXN;ZFP91-CNTF;ZFP91	2425	-1.395	0.163	-+--+	0.920725208	2324	1.399	0.1617	+--++	0.928361641
cg23321524	37	6	2875654		2425	1.395	0.163	++++-	0.920725208	2327	1.399	0.1617	++-++	0.928361641
cg07465881	37	4	1713556	SLBP	2425	1.395	0.163	+-++-	0.920725208	2327	-1.399	0.1617	-+---	0.928361641
cg13362605	37	10	121250083		2424	-1.395	0.163	---+-	0.920725208	2326	1.399	0.1617	-++++	0.928361641
cg11857921	37	4	88059376	AFF1;AFF1	2421	1.395	0.163	+-+++	0.920725208	2325	-1.399	0.1617	--+--	0.928361641
cg11962971	37	15	71616585	THSD4	2423	1.395	0.163	+++++	0.920725208	2327	-1.399	0.1617	---+-	0.928361641
cg24168991	37	10	106078922	ITPRIP	2425	-1.395	0.163	-++--	0.920725208	2320	-1.399	0.1617	-+---	0.928361641
cg03948048	37	10	91352963	MIR107;PANK1;PANK1;PANK1	2424	1.395	0.163	++++-	0.920725208	2325	1.399	0.1617	++--+	0.928361641
cg14274989	37	2	119606302	EN1	2425	-1.395	0.163	---+-	0.920725208	2326	1.399	0.1617	+-++-	0.928361641
cg02751731	37	20	642436	SCRT2	2425	-1.395	0.163	----+	0.920725208	2326	-1.399	0.1617	----+	0.928361641
cg19619174	37	3	8810139	OXTR	2424	1.395	0.163	++-++	0.920725208	2141	-1.399	0.1617	--?+-	0.928361641
cg24841475	37	12	77424228	E2F7	2424	1.395	0.163	+++-+	0.920725208	2326	1.399	0.1617	-++++	0.928361641
cg25321781	37	13	40229853	COG6;COG6;COG6;COG6;COG6	2425	-1.395	0.163	-+-+-	0.920725208	2327	-1.399	0.1617	---+-	0.928361641
cg27141751	37	10	50231850	C10orf72	2424	1.395	0.163	++-+-	0.920725208	2327	-1.399	0.1617	--++-	0.928361641
cg06835425	37	12	50794485	LARP4;LARP4;LARP4;LARP4;LARP4;LARP4;LARP4	2425	1.395	0.163	-+--+	0.920725208	2326	-1.4	0.1617	--+-+	0.928361641
cg10566581	37	20	35220415	TGIF2	2425	-1.395	0.163	-+---	0.920725208	2326	-1.4	0.1617	-+---	0.928361641
cg02540593	37	11	103908576	PDGFD;PDGFD;DDI1	2425	1.395	0.163	+-+++	0.920725208	2327	1.4	0.1617	+-++-	0.928361641
cg23690166	37	17	46711017	MIR196A1	2425	1.395	0.163	--+++	0.920725208	2326	-1.399	0.1617	+-+--	0.928361641
cg23873415	37	10	13771465	FRMD4A	2425	-1.395	0.163	--+-+	0.920725208	2327	1.399	0.1617	+++--	0.928361641
cg09035552	37	10	86001241	LRIT1	2425	-1.395	0.1631	+-+-+	0.920725208	2327	1.399	0.1617	+-+++	0.928361641
cg07177115	37	2	113762795	IL1F6	2425	1.395	0.1631	+++++	0.920725208	2327	-1.399	0.1617	--+-+	0.928361641
cg07755718	37	8	8639450		2424	1.395	0.1631	-+-++	0.920725208	2327	1.399	0.1617	-++++	0.928361641
cg13687795	37	2	79316020	REG1B	2423	1.395	0.1631	+--++	0.920725208	2327	-1.399	0.1618	--++-	0.928468188
cg11286618	37	2	74685465	WBP1	2425	-1.395	0.1631	---+-	0.920725208	2327	-1.399	0.1618	--+--	0.928468188
cg00403955	37	16	11680241	LITAF;LITAF;LITAF;LITAF	2425	1.395	0.1631	+--++	0.920725208	2327	1.399	0.1618	++--+	0.928468188
cg01871127	37	2	177026301		2425	-1.395	0.1631	-----	0.920725208	2326	-1.399	0.1618	-++--	0.928468188
cg25483123	37	12	94366668		2229	1.395	0.1631	++?++	0.920725208	2325	-1.399	0.1618	--+--	0.928468188
cg10072995	37	9	95895956	NINJ1	2425	1.395	0.1631	-+-++	0.920725208	2327	-1.399	0.1618	-+---	0.928468188
cg05731870	37	2	119611241		2425	-1.395	0.1631	-+-+-	0.920725208	2327	-1.399	0.1618	-+--+	0.928468188
cg01403885	37	19	45742140		2424	-1.395	0.1631	--+-+	0.920725208	2326	1.399	0.1618	+-+++	0.928468188
cg07387286	37	8	39172120	ADAM5P	2425	-1.395	0.1631	-----	0.920725208	2325	-1.399	0.1618	---++	0.928468188
cg03093695	37	12	13254050	GSG1;GSG1	2425	-1.395	0.1631	----+	0.920725208	2327	-1.399	0.1618	+----	0.928468188
cg03234186	37	19	58220657	ZNF154	2425	-1.395	0.1631	-+-+-	0.920725208	2327	-1.399	0.1618	-+---	0.928468188
cg24907762	37	10	45497989	ZNF22	2229	1.395	0.1631	++?++	0.920725208	2327	-1.399	0.1618	----+	0.928468188
cg20226327	37	19	10602960	KEAP1;KEAP1	2425	-1.395	0.1631	--+-+	0.920725208	2327	-1.399	0.1618	+----	0.928468188
cg20734030	37	12	95111263		2040	-1.395	0.1631	-?---	0.920725208	2327	-1.399	0.1618	----+	0.928468188
cg26994377	37	4	140579069		2424	1.395	0.1631	-+-+-	0.920725208	2326	-1.399	0.1618	+---+	0.928468188
cg26280685	37	11	62104020	ASRGL1;ASRGL1	2424	1.395	0.1631	+-+++	0.920725208	2327	1.399	0.1618	+-+++	0.928468188
cg10457446	37	17	4401043	SPNS2	2423	-1.395	0.1631	+-+--	0.920725208	2327	-1.399	0.1618	+----	0.928468188
cg01951459	37	2	236964187	AGAP1;AGAP1	2424	-1.395	0.1631	+---+	0.920725208	2327	-1.399	0.1618	-+--+	0.928468188
cg16955101	37	6	64283916	PTP4A1	2425	1.395	0.1631	+-+++	0.920725208	2327	1.399	0.1618	++++-	0.928468188
cg19001703	37	5	72861606	UTP15;ANKRA2;UTP15	2425	-1.395	0.1631	----+	0.920725208	2327	-1.399	0.1618	-++--	0.928468188
cg19473428	37	12	132290929		2423	1.395	0.1631	++++-	0.920725208	2327	-1.399	0.1618	-++--	0.928468188
cg24697733	37	17	21793436		2424	-1.395	0.1631	-----	0.920725208	2326	-1.399	0.1618	--+--	0.928468188
cg27037990	37	4	184427250	ING2	2425	1.395	0.1631	++++-	0.920725208	2327	1.399	0.1618	++-++	0.928468188
cg03286617	37	2	154336401	RPRM	2421	1.395	0.1631	+++-+	0.920725208	2327	1.399	0.1618	+++++	0.928468188
cg05598246	37	6	29624414	MOG;MOG;MOG;MOG;MOG;MOG;MOG;MOG;MOG;MOG;MOG	2424	-1.395	0.1631	+-+-+	0.920725208	2326	-1.399	0.1618	-+---	0.928468188
cg13871633	37	3	42947385	ZNF662;ZNF662	2424	-1.395	0.1631	+-+-+	0.920725208	2327	1.399	0.1618	+-+++	0.928468188
cg10509185	37	10	134504666	INPP5A	2423	-1.395	0.1631	+-+--	0.920725208	2327	1.399	0.1618	++-++	0.928468188
cg00440531	37	3	137478664		2425	1.395	0.1631	+-+-+	0.920725208	2326	1.399	0.1618	+--++	0.928468188
cg12356431	37	5	177591266		2424	-1.395	0.1631	-+---	0.920725208	2327	-1.399	0.1618	+--++	0.928468188
cg21747876	37	5	178687984	ADAMTS2;ADAMTS2	2421	1.395	0.1631	+-+-+	0.920725208	2327	-1.399	0.1618	--+-+	0.928468188
cg23117778	37	20	1206693	RAD21L1	2425	1.395	0.1631	+++-+	0.920725208	2327	1.399	0.1618	+++++	0.928468188
cg24998879	37	6	113971911		2425	-1.395	0.1631	+-+--	0.920725208	2326	-1.399	0.1618	-+---	0.928468188
cg01140244	37	10	134498960	INPP5A	2424	1.395	0.1631	+-+++	0.920725208	2327	1.399	0.1618	-++++	0.928468188
cg05321809	37	18	74203484		2425	-1.395	0.1631	---+-	0.920725208	2326	1.399	0.1618	+--+-	0.928468188
cg21567649	37	2	43245642		2423	1.395	0.1631	++--+	0.920725208	2326	-1.399	0.1618	---++	0.928468188
cg23322851	37	8	15998382	MSR1;MSR1;MSR1	2425	1.395	0.1631	+-++-	0.920725208	2327	1.399	0.1618	+-+-+	0.928468188
cg08936461	37	1	11345187	UBIAD1	2423	1.395	0.1631	++-++	0.920725208	2327	1.399	0.1619	+++++	0.928491671
cg13426096	37	8	37887990	EIF4EBP1	2425	-1.395	0.1631	--+--	0.920725208	2327	-1.399	0.1619	-++--	0.928491671
cg02699090	37	7	157593864	PTPRN2;PTPRN2;PTPRN2	2425	1.395	0.1631	++-++	0.920725208	2326	1.399	0.1619	+-+++	0.928491671
cg14080518	37	7	98636096	SMURF1;SMURF1	2425	-1.395	0.1631	+-+--	0.920725208	2327	-1.399	0.1619	--+++	0.928491671
cg01911440	37	17	78818045	RPTOR;RPTOR	2425	1.395	0.1631	+++++	0.920725208	2322	1.399	0.1619	++-+-	0.928491671
cg18281910	37	1	236635177	EDARADD;EDARADD	2425	1.395	0.1631	+--++	0.920725208	2327	1.399	0.1619	++-+-	0.928491671
cg10994086	37	3	166834125		2425	-1.395	0.1631	---+-	0.920725208	2326	-1.399	0.1619	--+--	0.928491671
cg21501163	37	17	15857065	ADORA2B	2425	1.395	0.1631	++-++	0.920725208	2325	1.399	0.1619	-+-++	0.928491671
cg12631737	37	11	94277190	FUT4;FUT4	2424	-1.395	0.1631	-+--+	0.920725208	2327	1.399	0.1619	+-+++	0.928491671
cg24153714	37	10	78057958	C10orf11	2423	1.394	0.1632	+-+++	0.920725208	2326	-1.399	0.1619	----+	0.928491671
cg02639435	37	10	13534679	BEND7;BEND7	2424	1.394	0.1632	+-+++	0.920725208	2327	-1.399	0.1619	+---+	0.928491671
cg08074534	37	6	100895143	SIM1	2424	-1.394	0.1632	-+---	0.920725208	2327	1.399	0.1619	+++-+	0.928491671
cg22503400	37	9	36488008		2424	1.394	0.1632	-+-++	0.920725208	2327	-1.399	0.1619	--+-+	0.928491671
cg26199445	37	10	134844771		2425	-1.395	0.1632	--+-+	0.920725208	2327	-1.399	0.1619	--+--	0.928491671
cg16897103	37	15	96894342		2425	1.395	0.1632	+-++-	0.920725208	2327	1.399	0.1619	+-+++	0.928491671
cg01614101	37	11	113778771	HTR3B	2423	1.394	0.1632	+-+++	0.920725208	2327	1.399	0.1619	+--+-	0.928491671
cg18029761	37	10	134901301	GPR123	2424	1.394	0.1632	+--++	0.920725208	2327	1.399	0.1619	-++++	0.928491671
cg03236992	37	16	78133292	WWOX;WWOX;WWOX	2425	-1.394	0.1632	-+---	0.920725208	2327	-1.399	0.1619	---++	0.928491671
cg23621097	37	17	1962236	HIC1;HIC1	2425	-1.394	0.1632	-+---	0.920725208	2327	1.399	0.1619	-+++-	0.928491671
cg00080060	37	7	3990670	SDK1	2425	-1.394	0.1632	----+	0.920725208	2326	-1.399	0.1619	--+-+	0.928491671
cg23806727	37	2	135017168	MGAT5	2425	-1.394	0.1632	--++-	0.920725208	2327	-1.399	0.1619	---+-	0.928491671
cg07310930	37	3	50269336		2424	-1.394	0.1632	-++--	0.920725208	2326	1.399	0.1619	+++++	0.928491671
cg19657945	37	8	144367392		2229	-1.395	0.1632	+-?--	0.920725208	2327	1.399	0.1619	++-+-	0.928491671
cg00086334	37	16	88904832	GALNS	2425	1.394	0.1632	++++-	0.920725208	2321	-1.399	0.1619	---+-	0.928491671
cg26853071	37	11	44994634	LOC221122	2425	-1.394	0.1632	-----	0.920725208	2325	-1.399	0.1619	+----	0.928491671
cg20603964	37	7	157195543	DNAJB6	2425	1.394	0.1632	++-++	0.920725208	2327	-1.399	0.1619	+--+-	0.928491671
cg02433979	37	7	128824829		2425	-1.394	0.1632	--+-+	0.920725208	2325	1.399	0.1619	+-++-	0.928491671
cg20668450	37	11	64812208	SAC3D1	2425	1.395	0.1632	++++-	0.920725208	2324	-1.399	0.1619	---++	0.928491671
cg22490991	37	4	96465502	UNC5C	2425	-1.394	0.1632	+---+	0.920725208	2322	-1.399	0.1619	--++-	0.928491671
cg04546573	37	2	189198567	GULP1	2425	-1.394	0.1632	+---+	0.920725208	2327	-1.399	0.1619	--+-+	0.928491671
cg05665555	37	6	167314962		2424	-1.394	0.1632	+-+--	0.920725208	2326	1.399	0.1619	+++-+	0.928491671
cg12840933	37	5	79862991	ANKRD34B	2425	-1.394	0.1632	----+	0.920725208	2327	-1.398	0.162	---+-	0.928491671
cg25628481	37	11	19368112		2424	-1.394	0.1632	-+--+	0.920725208	2326	-1.399	0.162	+-+-+	0.928491671
cg20355657	37	17	78323026	RNF213	2424	1.395	0.1632	-+++-	0.920725208	2327	1.399	0.162	+++-+	0.928491671
cg17416644	37	11	1474841	BRSK2	2425	1.394	0.1632	+++--	0.920725208	2323	1.398	0.162	-++++	0.928491671
cg17732597	37	6	30689710	TUBB	2425	1.394	0.1632	+++--	0.920725208	2327	-1.398	0.162	--+--	0.928491671
cg24524546	37	6	7247841	RREB1;RREB1;RREB1;RREB1	2425	1.394	0.1632	+++-+	0.920725208	2327	1.398	0.162	++-+-	0.928491671
cg17658717	37	3	45077254	CLEC3B	2425	1.394	0.1632	++-++	0.920725208	2327	-1.398	0.162	---+-	0.928491671
cg06829791	37	1	208257939	PLXNA2	2424	-1.394	0.1632	+----	0.920725208	2326	-1.398	0.162	---+-	0.928491671
cg14187860	37	20	31261784	LOC284805	2424	1.395	0.1632	+-++-	0.920725208	2327	-1.398	0.162	---++	0.928491671
cg25519056	37	19	48952640	GRWD1	2425	1.394	0.1632	+-+++	0.920725208	2327	1.399	0.162	+++-+	0.928491671
cg11922514	37	2	210824069	UNC80;UNC80	2422	1.394	0.1632	+-++-	0.920725208	2326	-1.398	0.162	---+-	0.928491671
cg22388161	37	1	26437530	PDIK1L;PDIK1L;PDIK1L	2425	1.394	0.1632	++-++	0.920725208	2326	-1.398	0.162	+----	0.928491671
cg16541444	37	10	72326780	KIAA1274	2422	-1.394	0.1632	+-+--	0.920725208	2327	1.398	0.162	+++-+	0.928491671
cg03734045	37	19	40267103	LEUTX	2424	1.394	0.1632	++--+	0.920725208	2327	-1.398	0.162	-----	0.928491671
cg26771783	37	13	97600186		2424	1.394	0.1632	+--+-	0.920725208	2327	-1.398	0.162	+-+-+	0.928491671
cg03460622	37	16	2138615	TSC2;TSC2;TSC2	2425	-1.394	0.1632	-+--+	0.920725208	2327	-1.398	0.162	-----	0.928491671
cg13191911	37	10	44806660		2425	1.394	0.1632	+++++	0.920725208	2327	-1.398	0.162	----+	0.928491671
cg20290167	37	17	81040724	METRNL	2425	-1.394	0.1632	++---	0.920725208	2326	1.398	0.162	+-+++	0.928491671
cg07201017	37	10	102996571	FLJ41350	2425	-1.394	0.1632	----+	0.920725208	2325	-1.398	0.162	-++-+	0.928491671
cg05981651	37	3	48285449	ZNF589	2425	1.394	0.1632	++-+-	0.920725208	2327	1.398	0.162	++-+-	0.928491671
cg16032408	37	3	14466411	SLC6A6;SLC6A6;SLC6A6	2425	-1.394	0.1632	-+---	0.920725208	2327	-1.398	0.162	----+	0.928491671
cg09106154	37	16	66600221	CMTM1;CMTM1;CMTM1;CMTM1;CMTM1;CMTM1;CMTM1;CMTM1	2425	1.394	0.1632	+-+++	0.920725208	2327	1.398	0.162	++++-	0.928491671
cg04827593	37	10	31416769		2425	-1.394	0.1633	---+-	0.920725208	2327	-1.398	0.162	-+---	0.928491671
cg01815150	37	3	185304139	SENP2;SENP2	2425	-1.394	0.1633	--+--	0.920725208	2327	-1.398	0.162	-++--	0.928491671
cg03324947	37	7	42971765	PSMA2;PSMA2;MRPL32	2425	-1.394	0.1633	--+--	0.920725208	2327	-1.398	0.162	--+--	0.928491671
cg06649257	37	5	61923204	IPO11;IPO11	2425	1.394	0.1633	+++++	0.920725208	2327	-1.398	0.162	---+-	0.928491671
cg19380394	37	4	171960501		2420	-1.394	0.1633	--++-	0.920725208	2327	1.398	0.162	+--++	0.928491671
cg16735938	37	6	32073324	TNXB	2425	1.394	0.1633	++-++	0.920725208	2327	-1.398	0.162	---+-	0.928491671
cg03559037	37	19	3831646	ZFR2	2425	1.394	0.1633	++-++	0.920725208	2327	-1.398	0.162	+-+--	0.928491671
cg12723026	37	1	110764594	KCNC4;KCNC4;KCNC4	2425	-1.394	0.1633	--+--	0.920725208	2327	1.398	0.162	+++-+	0.928491671
cg17910899	37	13	100218552		2424	1.394	0.1633	++++-	0.920725208	2327	-1.398	0.162	----+	0.928491671
cg21427956	37	20	30619244	C20orf160	2425	-1.394	0.1633	-----	0.920725208	2327	-1.399	0.162	-----	0.928491671
cg23834210	37	2	39761648		2423	-1.394	0.1633	-----	0.920725208	2327	-1.398	0.162	--+--	0.928491671
cg04864179	37	7	128579964	IRF5;IRF5;IRF5;IRF5;IRF5;IRF5;IRF5	2425	-1.394	0.1633	----+	0.920725208	2326	-1.398	0.162	+----	0.928491671
cg15736165	37	15	83951732	BNC1	2424	1.394	0.1633	-+-++	0.920725208	2323	-1.398	0.162	--+--	0.928491671
cg19020434	37	2	220199208	RESP18	2425	-1.394	0.1633	+----	0.920725208	2326	1.398	0.162	+++++	0.928491671
cg22755475	37	5	96271822	LNPEP;LNPEP	2424	-1.394	0.1633	-+-+-	0.920725208	2326	1.399	0.162	+-++-	0.928491671
cg21832951	37	4	87927955	AFF1;AFF1	2425	1.394	0.1633	++--+	0.920725208	2326	1.399	0.162	+--++	0.928491671
cg00735962	37	16	23847240	PRKCB;PRKCB	2425	1.394	0.1633	+++++	0.920725208	2327	1.398	0.162	+++-+	0.928491671
cg02584488	37	11	33801525		2425	-1.394	0.1633	-----	0.920725208	2327	-1.398	0.162	--+--	0.928491671
cg09217157	37	10	97624891	ENTPD1;ENTPD1;ENTPD1;ENTPD1;ENTPD1;ENTPD1;ENTPD1	2425	1.394	0.1633	+--++	0.920725208	2326	-1.398	0.162	----+	0.928491671
cg15568107	37	11	58477085	GLYAT	2425	-1.394	0.1633	--+-+	0.920725208	2327	-1.398	0.162	+---+	0.928491671
cg15407517	37	5	78280882	ARSB;ARSB	2425	1.394	0.1633	-+-++	0.920725208	2326	-1.398	0.162	----+	0.928491671
cg08908089	37	15	29213250	APBA2;APBA2	2425	-1.394	0.1633	---++	0.920725208	2326	1.398	0.162	+++++	0.928491671
cg14250048	37	10	135340785	CYP2E1	2425	-1.394	0.1633	+----	0.920725208	2326	-1.398	0.162	--+--	0.928491671
cg14161676	37	1	32118219	COL16A1	2424	-1.394	0.1633	---+-	0.920725208	2327	-1.398	0.162	+----	0.928491671
cg14113797	37	10	46982527		2425	-1.394	0.1633	+---+	0.920725208	2327	-1.398	0.1621	-++-+	0.928491671
cg04337796	37	1	155232311	SCAMP3;SCAMP3	2425	-1.394	0.1633	-+--+	0.920725208	2327	1.398	0.1621	+-+++	0.928491671
cg15736338	37	12	62586425	FAM19A2;FAM19A2	2424	1.394	0.1633	-+++-	0.920725208	2327	-1.398	0.1621	-----	0.928491671
cg01027532	37	7	27155974	HOXA3;HOXA3	2425	-1.394	0.1633	+-+-+	0.920725208	2327	1.398	0.1621	+-++-	0.928491671
cg00799842	37	20	44563271	PCIF1	2425	-1.394	0.1633	---+-	0.920725208	2327	1.398	0.1621	+++-+	0.928491671
cg20382344	37	1	204587945	LRRN2;LRRN2	2425	1.394	0.1633	+++++	0.920725208	2326	-1.398	0.1621	-+---	0.928491671
cg11813690	37	12	111664723	CUX2	2425	-1.394	0.1633	-+---	0.920725208	2327	1.398	0.1621	+++++	0.928491671
cg12669395	37	6	30860866	DDR1;DDR1;DDR1	2425	1.394	0.1633	-+-++	0.920725208	2326	1.398	0.1621	+-++-	0.928491671
cg24021956	37	7	79083509	MAGI2	2425	-1.394	0.1633	-+---	0.920725208	2327	1.398	0.1621	+++--	0.928491671
cg19559774	37	10	102747161	MRPL43;C10orf2;C10orf2;MRPL43;MRPL43;C10orf2;MRPL43;C10orf2	2424	1.394	0.1633	++-++	0.920725208	2327	-1.398	0.1621	--+-+	0.928491671
cg00744433	37	21	18884067	CXADR	2425	-1.394	0.1633	--+--	0.920725208	2327	-1.398	0.1621	--++-	0.928491671
cg27605307	37	16	20357506	UMOD;UMOD	2425	1.394	0.1633	+-+++	0.920725208	2325	1.398	0.1621	++-++	0.928491671
cg20379007	37	12	53271818		2425	-1.394	0.1633	+-+--	0.920725208	2327	-1.398	0.1621	-+---	0.928491671
cg17195127	37	15	65579557	PARP16	2425	-1.394	0.1633	----+	0.920725208	2327	-1.398	0.1621	--+-+	0.928491671
cg11944746	37	12	117457846	FBXW8;FBXW8	2425	1.394	0.1633	+++++	0.920725208	2327	-1.398	0.1621	--+++	0.928491671
cg10859192	37	12	54071672	ATP5G2	2423	1.394	0.1633	+-+++	0.920725208	2327	-1.398	0.1621	--+-+	0.928491671
cg09279389	37	16	84232432		2425	-1.394	0.1633	--+-+	0.920725208	2327	-1.398	0.1621	--+--	0.928491671
cg08512847	37	7	158383208		2425	1.394	0.1633	+--++	0.920725208	2326	-1.398	0.1621	+----	0.928491671
cg06822120	37	4	2060934	NAT8L	2425	-1.394	0.1633	-+---	0.920725208	2327	1.398	0.1621	-++++	0.928491671
cg23661578	37	6	42981936	MEA1;KLHDC3	2423	-1.394	0.1633	-++-+	0.920725208	2327	1.398	0.1621	+++++	0.928491671
cg27022956	37	3	181445025	SOX2OT	2425	-1.394	0.1633	-----	0.920725208	2327	-1.398	0.1621	+----	0.928491671
cg09470268	37	1	18617697	IGSF21	2425	-1.394	0.1633	-+---	0.920725208	2141	-1.398	0.1621	-+?--	0.928491671
cg03014934	37	13	36050901	MIR548F5;NBEA;MAB21L1	2421	-1.394	0.1633	-+---	0.920725208	2326	1.398	0.1621	+++++	0.928491671
cg03106251	37	17	80393598	HEXDC	2425	1.394	0.1633	++++-	0.920725208	2326	-1.398	0.1621	-----	0.928491671
cg10860364	37	17	27936184	ANKRD13B	2425	-1.394	0.1633	-----	0.920725208	2326	-1.398	0.1621	-++--	0.928491671
cg16406186	37	8	110988444	KCNV1	2425	1.394	0.1634	+++++	0.920747842	2327	1.398	0.1621	+-+-+	0.928491671
cg05057585	37	4	41213424	APBB2;APBB2;APBB2	2425	1.394	0.1634	+++--	0.920747842	2327	-1.398	0.1621	+----	0.928491671
cg26185079	37	18	12410452	SLMO1;SLMO1	2425	-1.394	0.1634	--+-+	0.920747842	2327	-1.398	0.1621	-+---	0.928491671
cg07569219	37	19	13858523	CCDC130	2422	-1.394	0.1634	-----	0.920747842	2327	1.398	0.1621	++--+	0.928491671
cg13968809	37	9	98787613		2423	1.394	0.1634	--+++	0.920747842	2325	1.398	0.1621	++-++	0.928491671
cg06636682	37	1	146990815		2193	1.394	0.1634	+-+-?	0.920747842	2323	-1.398	0.1621	-+--+	0.928491671
cg24095583	37	12	14975112	C12orf60	2424	1.394	0.1634	++++-	0.920747842	2327	-1.398	0.1621	---++	0.928491671
cg01072388	37	16	85620244		2425	1.394	0.1634	+++-+	0.920747842	2327	-1.398	0.1621	--+-+	0.928491671
cg12448161	37	3	48632723	COL7A1	2425	1.394	0.1634	++++-	0.920747842	2327	-1.398	0.1621	--+-+	0.928491671
cg10513702	37	1	200003800	NR5A2;NR5A2	2425	-1.394	0.1634	-+---	0.920747842	2327	-1.398	0.1621	+---+	0.928491671
cg13795336	37	16	81711865	CMIP;CMIP	2425	-1.394	0.1634	+-+--	0.920747842	2326	-1.398	0.1621	+-+--	0.928491671
cg04430204	37	2	219537816	STK36;RNF25	2424	1.394	0.1634	++++-	0.920747842	2326	1.398	0.1621	-++++	0.928491671
cg02762689	37	6	42163422	GUCA1B	2425	-1.394	0.1634	---+-	0.920747842	2327	-1.398	0.1621	-+---	0.928491671
cg04278597	37	1	63154320	DOCK7	2425	-1.394	0.1634	-+---	0.920747842	2327	-1.398	0.1621	-+---	0.928491671
cg08860346	37	2	75504008		2422	1.394	0.1634	-++++	0.920747842	2326	-1.398	0.1621	+-+--	0.928491671
cg09409209	37	2	241988102	SNED1	2425	1.394	0.1634	++-++	0.920747842	2327	1.398	0.1621	++-++	0.928491671
cg25116882	37	12	40013680	ABCD2;ABCD2	2425	-1.394	0.1634	+-+--	0.920747842	2326	1.398	0.1621	-+-++	0.928491671
cg23937295	37	1	7762151	CAMTA1	2425	-1.394	0.1634	---+-	0.920747842	2327	-1.398	0.1621	-----	0.928491671
cg04550697	37	2	73053339	EXOC6B	2425	-1.394	0.1634	--+-+	0.920747842	2327	-1.398	0.1622	+---+	0.928491671
cg02469297	37	16	23766525	CHP2	2425	-1.394	0.1634	-++--	0.920747842	2327	1.398	0.1622	-+-++	0.928491671
cg20250935	37	14	90862689	CALM1	2425	1.394	0.1634	++++-	0.920747842	2326	1.398	0.1622	-++++	0.928491671
cg18653708	37	3	136538990	TMEM22;TMEM22;TMEM22	2425	-1.394	0.1634	--+--	0.920747842	2327	-1.398	0.1622	---+-	0.928491671
cg27141499	37	10	131580048		2423	-1.394	0.1634	--++-	0.920747842	2327	1.398	0.1622	+-+--	0.928491671
cg03481445	37	16	25119417		2423	-1.394	0.1634	-----	0.920747842	2327	1.398	0.1622	++++-	0.928491671
cg23676682	37	11	105480792	GRIA4;GRIA4;GRIA4;GRIA4	2425	-1.394	0.1634	----+	0.920747842	2326	-1.398	0.1622	--+-+	0.928491671
cg00228475	37	6	58149279		2425	-1.394	0.1634	-----	0.920747842	2327	-1.398	0.1622	+----	0.928491671
cg21682118	37	6	127840555	C6orf174	2425	-1.394	0.1634	--+--	0.920747842	2324	-1.398	0.1622	--+-+	0.928491671
cg19614748	37	2	200995046		2425	1.394	0.1634	+-+-+	0.920747842	2327	1.398	0.1622	++-+-	0.928491671
cg22439792	37	1	156613060	BCAN;BCAN	2425	-1.394	0.1634	--+-+	0.920747842	2327	-1.398	0.1622	-++-+	0.928491671
cg14174928	37	1	245747991	KIF26B	2425	1.394	0.1634	++-+-	0.920747842	2326	-1.398	0.1622	----+	0.928491671
cg04420889	37	20	42187103	SGK2	2425	1.394	0.1634	+++++	0.920747842	2327	1.398	0.1622	++--+	0.928491671
cg14299961	37	2	47842922		2425	1.394	0.1634	+++++	0.920747842	2326	1.398	0.1622	-++++	0.928491671
cg16519762	37	17	7792134	CHD3;CHD3;CHD3	2425	1.394	0.1634	+-+++	0.920747842	2327	-1.398	0.1622	-+---	0.928491671
cg13828484	37	15	79585514	ANKRD34C	2425	1.394	0.1634	++-++	0.920747842	2327	-1.398	0.1622	----+	0.928491671
cg09558872	37	19	9929784	FBXL12	2425	-1.394	0.1634	+-+--	0.920747842	2327	1.398	0.1622	+-+++	0.928491671
cg18232772	37	22	50165512		2425	1.394	0.1634	+-+++	0.920747842	2327	1.398	0.1622	+++-+	0.928491671
cg11229101	37	10	134230885	PWWP2B;PWWP2B	2425	1.394	0.1634	+++++	0.920747842	2327	-1.398	0.1622	--+--	0.928491671
cg18515328	37	19	39322378	ECH1	2425	-1.394	0.1634	-----	0.920747842	2326	-1.398	0.1622	---+-	0.928491671
cg17662584	37	22	40440687	TNRC6B	2425	-1.394	0.1634	-+--+	0.920747842	2327	-1.398	0.1622	--+--	0.928491671
cg02071076	37	4	184827086	STOX2;STOX2	2425	-1.394	0.1634	-+-+-	0.920747842	2326	-1.398	0.1622	+-+-+	0.928491671
cg27577933	37	1	25870289	LDLRAP1	2424	1.393	0.1635	+++++	0.920747842	2327	1.398	0.1622	-++++	0.928491671
cg09054633	37	5	136834294	SPOCK1	2425	1.393	0.1635	++++-	0.920747842	2326	-1.398	0.1622	--+--	0.928491671
cg25023600	37	15	91079812	CRTC3;CRTC3	2423	-1.394	0.1635	-++--	0.920747842	2327	1.398	0.1622	++-++	0.928491671
cg11561462	37	12	118813933	SUDS3	2423	-1.393	0.1635	-+---	0.920747842	2327	1.398	0.1622	++-+-	0.928491671
cg11178985	37	1	113216804	MOV10;MOV10	2425	-1.394	0.1635	--+--	0.920747842	2327	-1.398	0.1622	--+--	0.928491671
cg18564234	37	19	35168316	ZNF302;ZNF302	2423	-1.393	0.1635	--+-+	0.920747842	2326	1.398	0.1622	+-+++	0.928491671
cg01063759	37	5	140105694	VTRNA1-3	2425	1.393	0.1635	-++++	0.920747842	2327	-1.398	0.1622	+--+-	0.928491671
cg00010266	37	8	145734519	MFSD3	2425	-1.393	0.1635	-++-+	0.920747842	2326	-1.398	0.1622	--+-+	0.928491671
cg24503796	37	10	102107676	SCD	2425	-1.393	0.1635	-++--	0.920747842	2327	1.398	0.1622	+-+++	0.928491671
cg02358111	37	1	32671452	IQCC;IQCC	2425	-1.393	0.1635	-----	0.920747842	2326	1.398	0.1622	+--++	0.928491671
cg21767295	37	15	45819129	C15orf21	2424	-1.394	0.1635	--+-+	0.920747842	2327	-1.398	0.1622	+----	0.928491671
cg26514552	37	1	207277450	C4BPA	2423	1.394	0.1635	+++++	0.920747842	2327	-1.398	0.1622	-+-+-	0.928491671
cg13497525	37	11	61511973	DAGLA	2423	-1.393	0.1635	--+-+	0.920747842	2327	-1.398	0.1622	--+--	0.928491671
cg16396284	37	6	33245537	B3GALT4	2424	-1.393	0.1635	--+-+	0.920747842	2326	1.398	0.1622	+-+++	0.928491671
cg20409466	37	11	9635889		2425	1.393	0.1635	+++-+	0.920747842	2322	1.398	0.1622	-+++-	0.928491671
cg00614834	37	6	33172869	HSD17B8	2425	-1.393	0.1635	-+---	0.920747842	2327	-1.398	0.1622	-++--	0.928491671
cg06466459	37	13	112054426		2425	-1.393	0.1635	-+--+	0.920747842	2327	1.398	0.1622	+++++	0.928491671
cg06878009	37	16	77874011	VAT1L	2422	1.393	0.1635	+-+++	0.920747842	2327	1.398	0.1622	+++-+	0.928491671
cg13625631	37	15	70340707	TLE3;TLE3;TLE3	2425	1.393	0.1635	++-++	0.920747842	2327	1.398	0.1622	++++-	0.928491671
cg08278008	37	14	77499307		2425	1.393	0.1635	++-++	0.920747842	2327	1.398	0.1622	+-+++	0.928491671
cg11508013	37	6	84800491	MRAP2	2422	-1.394	0.1635	+-+--	0.920747842	2327	1.398	0.1622	++--+	0.928491671
cg02847588	37	1	8271997		2423	1.393	0.1635	+-+++	0.920747842	2327	1.398	0.1622	-++++	0.928491671
cg15773744	37	18	33160866		2422	1.393	0.1635	++-+-	0.920747842	2327	-1.398	0.1622	+---+	0.928491671
cg01491428	37	16	2334163	ABCA3	2425	-1.393	0.1635	+----	0.920747842	2326	-1.398	0.1622	--++-	0.928491671
cg02020296	37	15	96900272		2425	1.393	0.1635	++-++	0.920747842	2326	-1.398	0.1622	+----	0.928491671
cg06173520	37	16	88039121	BANP;BANP	2425	1.393	0.1635	+-+++	0.920747842	2327	-1.398	0.1622	--+-+	0.928491671
cg17087640	37	8	105479215	DPYS;DPYS	2425	1.394	0.1635	+--+-	0.920747842	2325	-1.398	0.1622	---+-	0.928491671
cg05070971	37	21	43239518	PRDM15;PRDM15	2423	1.393	0.1635	+-+++	0.920747842	2327	-1.398	0.1622	-----	0.928491671
cg11335119	37	17	80849289	TBCD	2425	1.393	0.1635	++-++	0.920747842	2319	-1.398	0.1622	--+--	0.928491671
cg21873672	37	5	2668716		2425	-1.393	0.1635	-----	0.920747842	2326	1.398	0.1622	-++++	0.928491671
cg03553245	37	4	17516413	CLRN2	2425	1.393	0.1635	+++++	0.920747842	2327	-1.398	0.1622	--+--	0.928491671
cg17307107	37	6	14316838		2425	1.394	0.1635	+-++-	0.920747842	2141	-1.398	0.1622	-+?--	0.928491671
cg03057164	37	11	17099458	RPS13	2424	-1.393	0.1635	-----	0.920747842	2327	-1.398	0.1622	-++--	0.928491671
cg00169164	37	12	6643639	GAPDH	2425	1.393	0.1635	++++-	0.920747842	2326	-1.397	0.1623	-----	0.928507422
cg01392017	37	3	197842485		2423	1.393	0.1636	+-+++	0.920747842	2327	-1.397	0.1623	---++	0.928507422
cg18194932	37	7	66093674	KCTD7;KCTD7	2425	1.393	0.1636	++-++	0.920747842	2323	1.397	0.1623	+-+++	0.928507422
cg21381594	37	12	114773533		2425	-1.393	0.1636	--+--	0.920747842	2327	-1.397	0.1623	-----	0.928507422
cg06342072	37	13	50985639		2425	1.393	0.1636	+-+++	0.920747842	2327	1.397	0.1623	++-+-	0.928507422
cg15076368	37	3	39224943	XIRP1	2422	1.393	0.1636	+-+++	0.920747842	2327	-1.397	0.1623	--+-+	0.928507422
cg22603275	37	15	92938502	ST8SIA2	2425	-1.393	0.1636	----+	0.920747842	2327	-1.397	0.1623	--+--	0.928507422
cg13294439	37	12	111021269	PPTC7	2425	-1.393	0.1636	----+	0.920747842	2326	-1.397	0.1623	+---+	0.928507422
cg12807776	37	1	220446118	RAB3GAP2	2423	-1.393	0.1636	++---	0.920747842	2327	-1.397	0.1623	----+	0.928507422
cg02244274	37	16	85426680		2423	-1.393	0.1636	--+--	0.920747842	2327	-1.397	0.1623	+----	0.928507422
cg23323879	37	15	65504534	CILP	2424	-1.393	0.1636	--+-+	0.920747842	2320	-1.397	0.1623	--+--	0.928507422
cg07603511	37	5	174160335		2425	-1.393	0.1636	---+-	0.920747842	2327	-1.397	0.1623	----+	0.928507422
cg09714184	37	16	15740113	NDE1	2423	1.393	0.1636	+-++-	0.920747842	2141	-1.397	0.1623	--?--	0.928507422
cg21805950	37	8	78031864		2423	1.393	0.1636	+-+-+	0.920747842	2326	-1.397	0.1623	-+---	0.928507422
cg03597491	37	11	113945432	ZBTB16;ZBTB16	2424	1.393	0.1636	+--++	0.920747842	2327	1.398	0.1623	++-++	0.928507422
cg22140846	37	5	174159903		2423	-1.393	0.1636	-+--+	0.920747842	2327	-1.397	0.1623	+-+--	0.928507422
cg13322234	37	8	142632593		2424	1.393	0.1636	+-+++	0.920747842	2327	-1.397	0.1623	-++--	0.928507422
cg04273303	37	1	228225533	WNT3A	2422	-1.393	0.1636	-+---	0.920747842	2327	-1.398	0.1623	--+--	0.928507422
cg07215870	37	11	62538821	TAF6L	2425	-1.393	0.1636	-+--+	0.920747842	2141	-1.397	0.1623	--?--	0.928507422
cg19965031	37	14	100038389	CCDC85C	2425	-1.393	0.1636	----+	0.920747842	2327	-1.397	0.1623	----+	0.928507422
cg00295259	37	2	121691795	GLI2	2425	-1.393	0.1636	+-+-+	0.920747842	2327	-1.398	0.1623	-++-+	0.928507422
cg21577889	37	1	60281077	HOOK1	2425	-1.393	0.1636	++---	0.920747842	2322	-1.397	0.1623	--+--	0.928507422
cg19981660	37	12	132434166	EP400	2425	1.393	0.1636	+-+++	0.920747842	2327	1.397	0.1623	++++-	0.928507422
cg07868885	37	5	177631499	HNRNPAB;HNRNPAB	2425	-1.393	0.1636	-----	0.920747842	2326	-1.397	0.1623	--+-+	0.928507422
cg24653772	37	7	788989	HEATR2	2425	-1.393	0.1636	+-+--	0.920747842	2322	1.397	0.1623	++++-	0.928507422
cg02441765	37	13	33590838	KL	2425	-1.393	0.1636	-+-+-	0.920747842	2327	1.397	0.1623	++++-	0.928507422
cg00883123	37	4	154373513		2425	-1.393	0.1636	--+--	0.920747842	2327	-1.397	0.1623	-++--	0.928507422
cg03785456	37	2	134255543	NCKAP5;NCKAP5	2425	-1.393	0.1636	--+--	0.920747842	2327	-1.397	0.1623	+---+	0.928507422
cg21542922	37	4	187680768		2039	-1.393	0.1636	-?-+-	0.920747842	2327	1.398	0.1623	-+++-	0.928507422
cg22291371	37	7	43909308	MRPS24	2425	-1.393	0.1636	-+---	0.920747842	2327	-1.397	0.1623	-++--	0.928507422
cg09886009	37	11	67443131	ALDH3B2;ALDH3B2	2425	-1.393	0.1636	---+-	0.920747842	2327	1.397	0.1623	++++-	0.928507422
cg08526784	37	16	1811246	MAPK8IP3;MAPK8IP3	2425	-1.393	0.1636	--+--	0.920747842	2327	-1.397	0.1623	+-+--	0.928507422
cg01027151	37	9	129372349		2425	1.393	0.1636	++++-	0.920747842	2322	1.397	0.1623	+-++-	0.928507422
cg18171855	37	10	2543474		2425	1.393	0.1636	+++++	0.920747842	2327	1.397	0.1623	-+-++	0.928507422
cg27570029	37	10	69523869		2424	-1.393	0.1636	-+---	0.920747842	2326	-1.397	0.1623	----+	0.928507422
cg12736501	37	2	121433170		2425	1.393	0.1637	+-+++	0.920747842	2327	1.398	0.1623	+-++-	0.928507422
cg23317604	37	5	112574450	MCC;MCC	2425	-1.393	0.1637	+-+--	0.920747842	2327	1.397	0.1623	++++-	0.928507422
cg16715131	37	6	168481582		2425	1.393	0.1637	+++++	0.920747842	2327	1.397	0.1623	+-+++	0.928507422
cg03084308	37	16	20361044	UMOD;UMOD	2425	1.393	0.1637	+--++	0.920747842	2327	1.397	0.1623	++-++	0.928507422
cg08360666	37	20	2488496	ZNF343	2424	-1.393	0.1637	--+-+	0.920747842	2326	1.397	0.1623	+--++	0.928507422
cg15190077	37	10	93557819	TNKS2	2423	1.393	0.1637	++-++	0.920747842	2327	-1.397	0.1624	+----	0.928507422
cg00760938	37	2	217357159		2425	-1.393	0.1637	--+--	0.920747842	2326	-1.397	0.1624	-----	0.928507422
cg11263364	37	11	70962935		2424	-1.393	0.1637	----+	0.920747842	2327	-1.397	0.1624	--+--	0.928507422
cg27539546	37	16	29911634	SEZ6L2;SEZ6L2;ASPHD1;SEZ6L2;SEZ6L2	2425	1.393	0.1637	++++-	0.920747842	2327	-1.397	0.1624	+----	0.928507422
cg18166862	37	1	166136262	FAM78B	2425	-1.393	0.1637	----+	0.920747842	2327	-1.397	0.1624	---+-	0.928507422
cg20398880	37	6	41068722	NFYA;NFYA;LOC221442	2421	-1.393	0.1637	--+--	0.920747842	2325	1.397	0.1624	+-++-	0.928507422
cg00499210	37	11	65190135	NEAT1	2425	1.393	0.1637	++++-	0.920747842	2326	1.397	0.1624	++-++	0.928507422
cg16529599	37	20	42137055		2425	-1.393	0.1637	-+-+-	0.920747842	2327	1.397	0.1624	+-+-+	0.928507422
cg24141135	37	12	57881924	MARS	2425	-1.393	0.1637	-----	0.920747842	2323	-1.397	0.1624	--+--	0.928507422
cg24366211	37	11	68610706	CPT1A;CPT1A	2425	-1.393	0.1637	-+---	0.920747842	2327	-1.397	0.1624	-----	0.928507422
cg22968727	37	1	24018140	RPL11	2425	-1.393	0.1637	----+	0.920747842	2327	-1.397	0.1624	-+---	0.928507422
cg07695058	37	15	95803603		2425	-1.393	0.1637	----+	0.920747842	2327	-1.397	0.1624	--+-+	0.928507422
cg18131626	37	6	100037532		2425	-1.393	0.1637	-----	0.920747842	2327	1.397	0.1624	-++++	0.928507422
cg07668623	37	13	60971344	TDRD3;TDRD3;TDRD3	2425	-1.393	0.1637	+----	0.920747842	2324	-1.397	0.1624	-+--+	0.928507422
cg22052566	37	7	151079167	WDR86	2423	1.393	0.1637	+-+++	0.920747842	2327	-1.397	0.1624	+-+--	0.928507422
cg13101705	37	1	183248593	NMNAT2;NMNAT2	2425	1.393	0.1637	++++-	0.920747842	2326	1.397	0.1624	+-++-	0.928507422
cg23710960	37	4	4855629		2425	-1.393	0.1637	-----	0.920747842	2327	1.397	0.1624	++++-	0.928507422
cg25198545	37	3	179280646	ACTL6A;ACTL6A;ACTL6A	2425	-1.393	0.1637	---++	0.920747842	2327	-1.397	0.1624	--+-+	0.928507422
cg00884794	37	14	23565044	C14orf119;ACIN1;ACIN1;ACIN1	2425	-1.393	0.1637	-----	0.920747842	2327	1.397	0.1624	+-+++	0.928507422
cg23946364	37	2	235936477	SH3BP4	2425	-1.393	0.1637	--++-	0.920747842	2327	-1.397	0.1624	-++--	0.928507422
cg17081778	37	7	2728344	AMZ1	2425	-1.393	0.1637	-----	0.920747842	2327	-1.397	0.1624	-----	0.928507422
cg22283148	37	4	147097443	LSM6	2425	-1.393	0.1637	---+-	0.920747842	2327	-1.397	0.1624	+----	0.928507422
cg25602732	37	12	25539423		2422	1.393	0.1637	---++	0.920747842	2327	-1.397	0.1624	--+--	0.928507422
cg17380661	37	6	100912946	SIM1	2425	1.393	0.1637	++-++	0.920747842	2327	1.397	0.1624	+++-+	0.928507422
cg23933759	37	21	37836671	CLDN14;CLDN14;CLDN14;CLDN14;CLDN14	2425	-1.393	0.1637	----+	0.920747842	2327	1.397	0.1624	++-++	0.928507422
cg07442657	37	2	85198334	KCMF1;KCMF1	2425	1.393	0.1637	+--++	0.920747842	2327	1.397	0.1624	+++-+	0.928507422
cg17625409	37	5	72143790	TNPO1;TNPO1	2425	-1.393	0.1637	-++--	0.920747842	2327	-1.397	0.1624	--+--	0.928507422
cg00700728	37	4	76480681	C4orf26	2422	1.393	0.1637	++++-	0.920747842	2327	-1.397	0.1624	-+--+	0.928507422
cg21570180	37	3	130742015	ASTE1	2423	-1.393	0.1637	-----	0.920747842	2327	-1.397	0.1624	--+--	0.928507422
cg14008686	37	11	64183154		2425	1.393	0.1637	+-+++	0.920747842	2327	-1.397	0.1624	+----	0.928507422
cg04607671	37	16	85383193		2425	1.393	0.1637	+-++-	0.920747842	2327	-1.397	0.1624	+----	0.928507422
cg02026049	37	17	79049229	BAIAP2;BAIAP2;BAIAP2;BAIAP2	2424	-1.393	0.1637	+--+-	0.920747842	2327	1.397	0.1624	+-+++	0.928507422
cg17713780	37	13	25945656	ATP8A2	2425	1.393	0.1637	++++-	0.920747842	2327	1.397	0.1624	+++++	0.928507422
cg00568741	37	7	92219338	FAM133B;FAM133B	2424	-1.393	0.1637	-++--	0.920747842	2327	1.397	0.1624	---++	0.928507422
cg04389897	37	6	10398601	TFAP2A;TFAP2A;TFAP2A	2423	1.393	0.1637	--+++	0.920747842	2327	1.397	0.1624	-+-++	0.928507422
cg13820726	37	9	124870070		2424	-1.393	0.1637	--+--	0.920747842	2327	-1.397	0.1624	-----	0.928507422
cg20988802	37	1	982491	AGRN	2425	1.393	0.1637	++++-	0.920747842	2327	-1.397	0.1624	-+---	0.928507422
cg19015582	37	11	75946767		2425	1.393	0.1637	-++++	0.920747842	2327	-1.397	0.1624	-----	0.928507422
cg08659421	37	16	3117862	IL32;IL32;IL32;IL32;IL32;IL32;IL32;IL32	2425	-1.393	0.1637	--+--	0.920747842	2326	1.397	0.1624	+-+++	0.928507422
cg04228104	37	1	150551925	MCL1;MCL1	2425	-1.393	0.1637	-++--	0.920747842	2327	-1.397	0.1625	---+-	0.928507422
cg04219247	37	8	104383715	CTHRC1	2424	-1.393	0.1637	--+--	0.920747842	2327	-1.397	0.1625	-----	0.928507422
cg10387901	37	3	15106641	MRPS25	2423	-1.393	0.1637	-+--+	0.920747842	2327	1.397	0.1625	++-+-	0.928507422
cg08201311	37	2	220435003	OBSL1	2425	1.392	0.1638	+++-+	0.920747842	2327	1.397	0.1625	+-+++	0.928507422
cg00087153	37	2	48756079		2425	-1.392	0.1638	--+-+	0.920747842	2327	-1.397	0.1625	+-+--	0.928507422
cg19089383	37	6	41104203	LOC221442	2425	-1.392	0.1638	--+-+	0.920747842	2327	-1.397	0.1625	--++-	0.928507422
cg02809611	37	16	3253368	OR1F1	2425	-1.392	0.1638	--+++	0.920747842	2327	-1.397	0.1625	+-+--	0.928507422
cg23840860	37	2	242572608	THAP4	2424	1.392	0.1638	+++-+	0.920747842	2325	1.397	0.1625	+-+++	0.928507422
cg13804575	37	9	109626999	ZNF462	2425	-1.392	0.1638	--+--	0.920747842	2326	1.397	0.1625	+-++-	0.928507422
cg07319712	37	19	1082786	HMHA1	2425	1.392	0.1638	+++++	0.920747842	2326	1.397	0.1625	++++-	0.928507422
cg22931309	37	12	123718298	C12orf65;C12orf65	2425	-1.392	0.1638	-+---	0.920747842	2327	-1.397	0.1625	--+-+	0.928507422
cg17017335	37	3	97540665		2425	-1.392	0.1638	----+	0.920747842	2326	-1.397	0.1625	+-+--	0.928507422
cg24696151	37	6	32975986	HLA-DOA	2425	1.393	0.1638	+-+++	0.920747842	2327	-1.397	0.1625	+----	0.928507422
cg14618803	37	8	48091801		2425	1.392	0.1638	+++++	0.920747842	2326	1.397	0.1625	-+++-	0.928507422
cg03310167	37	8	1649143	DLGAP2	2418	1.392	0.1638	+++++	0.920747842	2323	-1.397	0.1625	---+-	0.928507422
cg08790638	37	11	36476272	PRR5L;PRR5L;PRR5L;PRR5L	2425	-1.392	0.1638	+-+--	0.920747842	2326	-1.397	0.1625	+-+--	0.928507422
cg09887867	37	13	31020046		2425	1.392	0.1638	+--++	0.920747842	2327	-1.397	0.1625	-+---	0.928507422
cg08979862	37	10	44880128	CXCL12;CXCL12;CXCL12	2425	-1.392	0.1638	--+--	0.920747842	2327	-1.397	0.1625	----+	0.928507422
cg19572487	37	17	38476024	RARA;RARA;RARA	2425	-1.392	0.1638	--+-+	0.920747842	2326	-1.397	0.1625	--+++	0.928507422
cg25107893	37	1	911601	C1orf170	2425	1.392	0.1638	++++-	0.920747842	2327	1.397	0.1625	++++-	0.928507422
cg05301181	37	10	35379533	CUL2	2425	1.393	0.1638	+++++	0.920747842	2327	1.397	0.1625	-+++-	0.928507422
cg21835622	37	5	146833431	DPYSL3	2425	-1.392	0.1638	----+	0.920747842	2327	1.397	0.1625	++++-	0.928507422
cg06654537	37	13	100641317		2425	-1.392	0.1638	----+	0.920747842	2327	1.397	0.1625	+-+++	0.928507422
cg13321164	37	10	48416781	GDF2;GDF2	2425	-1.392	0.1638	--+-+	0.920747842	2327	1.397	0.1625	+++++	0.928507422
cg06659073	37	6	158589307	SERAC1;SERAC1;GTF2H5	2425	1.392	0.1638	-+++-	0.920747842	2327	-1.397	0.1625	+----	0.928507422
cg25100011	37	1	33146725	RBBP4;SYNC;RBBP4;RBBP4;SYNC	2423	1.392	0.1638	+++++	0.920747842	2324	1.397	0.1625	++-++	0.928507422
cg21224291	37	5	72251508	FCHO2;FCHO2	2425	-1.392	0.1638	+----	0.920747842	2326	1.397	0.1625	+--++	0.928507422
cg21855286	37	2	239007006	SCLY	2424	1.393	0.1638	+++-+	0.920747842	2327	-1.397	0.1625	---+-	0.928507422
cg21144890	37	17	59286573	BCAS3;BCAS3	2425	-1.392	0.1638	--+--	0.920747842	2325	1.397	0.1625	+++-+	0.928507422
cg08627380	37	6	170858811	PSMB1	2421	-1.393	0.1638	-----	0.920747842	2327	-1.397	0.1625	+-+--	0.928507422
cg08957127	37	12	132690692	GALNT9;GALNT9	2425	-1.392	0.1638	-----	0.920747842	2327	1.397	0.1625	+-+++	0.928507422
cg18669588	37	3	52274051	TWF2	2425	-1.392	0.1638	--+-+	0.920747842	2327	-1.397	0.1625	--+-+	0.928507422
cg22386008	37	2	177737177		2423	1.392	0.1638	+++++	0.920747842	2327	-1.397	0.1625	-+--+	0.928507422
cg03299487	37	11	20182644	DBX1	2425	1.392	0.1638	++-++	0.920747842	2326	1.397	0.1625	++-++	0.928507422
cg21194918	37	19	36239134	LIN37	2425	1.392	0.1638	++-+-	0.920747842	2141	1.397	0.1625	-+?++	0.928507422
cg24028798	37	21	47322452	PCBP3;PCBP3	2425	-1.392	0.1638	+----	0.920747842	2327	-1.397	0.1625	+----	0.928507422
cg14057383	37	2	100636602	AFF3;AFF3	2425	1.393	0.1638	+-+++	0.920747842	2327	1.397	0.1625	+-++-	0.928507422
cg09363068	37	7	1004748	COX19	2425	1.392	0.1638	++--+	0.920747842	2327	1.397	0.1625	+++++	0.928507422
cg18128887	37	1	24861708	RCAN3	2425	1.392	0.1638	+++++	0.920747842	2326	1.397	0.1625	++-++	0.928507422
cg15194966	37	4	89445040	PIGY;PIGY	2422	-1.393	0.1638	-+--+	0.920747842	2326	-1.397	0.1625	--+--	0.928507422
cg02845870	37	11	85524670		2425	-1.392	0.1638	--+-+	0.920747842	2327	1.397	0.1625	++++-	0.928507422
cg15457314	37	11	117352822	DSCAML1	2425	1.393	0.1638	+-+++	0.920747842	2325	-1.397	0.1625	-----	0.928507422
cg03935731	37	16	3142207	ZSCAN10	2424	-1.392	0.1638	--+-+	0.920747842	2325	-1.397	0.1625	-----	0.928507422
cg05758125	37	6	424800		2425	-1.392	0.1638	--+--	0.920747842	2327	1.397	0.1625	+--++	0.928507422
cg09597390	37	11	7436013	SYT9	2425	1.392	0.1638	++-+-	0.920747842	2326	1.397	0.1625	+++++	0.928507422
cg18899355	37	5	52773135		2424	1.392	0.1639	+--++	0.920747842	2322	1.396	0.1626	+++++	0.928507422
cg00223593	37	12	34371784		2425	1.392	0.1639	++-++	0.920747842	2324	-1.396	0.1626	+---+	0.928507422
cg16986624	37	15	52471717	GNB5;GNB5	2424	-1.392	0.1639	-+---	0.920747842	2327	-1.396	0.1626	--+-+	0.928507422
cg11201401	37	5	149569938	SLC6A7	2425	1.392	0.1639	++-++	0.920747842	2325	-1.397	0.1626	-+---	0.928507422
cg07042827	37	14	90849692		2425	1.392	0.1639	++++-	0.920747842	2327	-1.396	0.1626	--+--	0.928507422
cg05627800	37	3	139063247	MRPS22	2424	-1.392	0.1639	-+--+	0.920747842	2327	-1.396	0.1626	-----	0.928507422
cg15692052	37	13	47472250	HTR2A;HTR2A	2425	-1.392	0.1639	----+	0.920747842	2326	1.396	0.1626	++-++	0.928507422
cg22327543	37	22	37536156	IL2RB	2425	1.392	0.1639	+-+++	0.920747842	2323	-1.396	0.1626	+---+	0.928507422
cg05197032	37	5	52856402	NDUFS4	2424	1.392	0.1639	+++++	0.920747842	2327	1.397	0.1626	-++++	0.928507422
cg13717540	37	9	137646141	COL5A1	2425	-1.392	0.1639	+++--	0.920747842	2326	1.396	0.1626	-++++	0.928507422
cg26514961	37	12	94566784	PLXNC1	2425	1.392	0.1639	+-++-	0.920747842	2326	-1.396	0.1626	+-+--	0.928507422
cg06568724	37	2	8711120		2424	-1.392	0.1639	--+-+	0.920747842	2327	-1.396	0.1626	----+	0.928507422
cg16767880	37	17	113262	RPH3AL	2040	1.392	0.1639	+?+-+	0.920747842	2327	-1.396	0.1626	-++--	0.928507422
cg21296613	37	20	57800725	ZNF831	2424	1.392	0.1639	+-+++	0.920747842	2327	1.396	0.1626	++-++	0.928507422
cg04889221	37	3	126137216	CCDC37	2424	-1.392	0.1639	+---+	0.920747842	2327	-1.396	0.1626	-+---	0.928507422
cg10553894	37	11	68550534	CPT1A;CPT1A	2424	-1.392	0.1639	-----	0.920747842	2325	1.396	0.1626	+++-+	0.928507422
cg09369927	37	1	228193585	WNT3A	2425	-1.392	0.1639	----+	0.920747842	2325	1.396	0.1626	-++++	0.928507422
cg04022555	37	17	8103571		2424	-1.392	0.1639	--+--	0.920747842	2327	1.396	0.1626	+--++	0.928507422
cg15039182	37	2	239930734		2425	1.392	0.1639	+-+++	0.920747842	2327	-1.396	0.1626	--+--	0.928507422
cg01183510	37	12	66582582	IRAK3;IRAK3	2423	1.392	0.1639	++++-	0.920747842	2327	1.396	0.1626	-+-++	0.928507422
cg24074153	37	14	47572921	MDGA2;MDGA2	2423	1.392	0.1639	+-+++	0.920747842	2327	1.396	0.1626	++-+-	0.928507422
cg04717579	37	1	67396577	MIER1;MIER1;MIER1;MIER1;MIER1;MIER1;MIER1;MIER1;MIER1;MIER1	2424	-1.392	0.1639	-+---	0.920747842	2327	-1.397	0.1626	--+--	0.928507422
cg00888479	37	20	19193824	SLC24A3	2425	-1.392	0.1639	-----	0.920747842	2327	1.396	0.1626	+++++	0.928507422
cg18576335	37	17	8110165	AURKB	2425	-1.392	0.1639	-+---	0.920747842	2327	-1.396	0.1626	----+	0.928507422
cg06075520	37	7	77166696	PTPN12;PTPN12;PTPN12	2425	-1.392	0.1639	--+--	0.920747842	2327	-1.396	0.1626	---+-	0.928507422
cg02327654	37	12	82749915	CCDC59;CCDC59	2424	-1.392	0.1639	--+--	0.920747842	2326	-1.396	0.1626	--+--	0.928507422
cg12982259	37	7	141463881	TAS2R3	2424	1.392	0.1639	++++-	0.920747842	2327	1.396	0.1626	++--+	0.928507422
cg16963373	37	10	3168776	PFKP	2425	-1.392	0.1639	+----	0.920747842	2327	-1.396	0.1626	-----	0.928507422
cg05264189	37	10	134823606		2423	-1.392	0.1639	--+--	0.920747842	2327	-1.396	0.1626	+----	0.928507422
cg02644491	37	21	44474019	CBS	2425	1.392	0.1639	---++	0.920747842	2327	-1.396	0.1626	---++	0.928507422
cg23523659	37	10	2125911		2425	-1.392	0.1639	--+-+	0.920747842	2327	-1.396	0.1626	--+-+	0.928507422
cg11911399	37	1	108742837	SLC25A24;SLC25A24	2425	1.392	0.1639	+-++-	0.920747842	2326	-1.396	0.1626	--+-+	0.928507422
cg22463793	37	17	1802332	RPA1	2425	1.392	0.1639	++++-	0.920747842	2326	1.397	0.1626	++-+-	0.928507422
cg06599514	37	16	86328711		2425	-1.392	0.1639	-+---	0.920747842	2326	1.396	0.1626	+-++-	0.928507422
cg03471705	37	14	81686966	GTF2A1;GTF2A1;GTF2A1	2424	1.392	0.1639	++-+-	0.920747842	2327	-1.396	0.1626	--+-+	0.928507422
cg02216535	37	4	85308929		2425	1.392	0.1639	+-+++	0.920747842	2326	1.396	0.1626	++++-	0.928507422
cg05482722	37	13	52598175	UTP14C;ALG11	2425	-1.392	0.1639	-+---	0.920747842	2327	1.396	0.1626	++--+	0.928507422
cg15820961	37	6	32558459	HLA-DRB1	2424	-1.392	0.164	-+---	0.920747842	2327	-1.397	0.1626	--+-+	0.928507422
cg22164367	37	7	34115212	BMPER	2424	1.392	0.164	++++-	0.920747842	2327	-1.396	0.1626	--+-+	0.928507422
cg04893792	37	13	114114504	DCUN1D2	2425	1.392	0.164	+++++	0.920747842	2326	-1.396	0.1627	+---+	0.928507422
cg21237837	37	14	54113453		2424	1.392	0.164	+-+++	0.920747842	2327	1.396	0.1627	--++-	0.928507422
cg17033118	37	5	54830833	PPAP2A;PPAP2A;PPAP2A;RNF138P1;PPAP2A	2425	1.392	0.164	++-++	0.920747842	2327	-1.396	0.1627	-++--	0.928507422
cg00682053	37	16	49319847		2418	1.392	0.164	+++++	0.920747842	2325	-1.396	0.1627	---+-	0.928507422
cg12490887	37	9	127267658	NR5A1	2425	1.392	0.164	+++-+	0.920747842	2325	-1.396	0.1627	----+	0.928507422
cg18146964	37	15	75646105	NEIL1;MIR631	2424	1.392	0.164	++++-	0.920747842	2327	-1.396	0.1627	+----	0.928507422
cg16575461	37	1	2225107	SKI	2425	1.392	0.164	+-++-	0.920747842	2327	1.396	0.1627	+++++	0.928507422
cg02915221	37	12	7079722	PHB2;PHB2;EMG1;PHB2;PHB2	2425	1.392	0.164	++-++	0.920747842	2327	1.396	0.1627	+++++	0.928507422
cg08242024	37	7	157551111	PTPRN2;PTPRN2;PTPRN2	2229	-1.392	0.164	--?-+	0.920747842	2327	1.396	0.1627	-++++	0.928507422
cg05001580	37	19	50193857	CPT1C;CPT1C;C19orf76	2425	1.392	0.164	+---+	0.920747842	2327	-1.396	0.1627	--+--	0.928507422
cg03055888	37	14	70826472	COX16	2424	-1.392	0.164	-+---	0.920747842	2327	1.396	0.1627	++-++	0.928507422
cg22271905	37	11	75237679	GDPD5	2425	-1.392	0.164	----+	0.920747842	2327	-1.396	0.1627	-+---	0.928507422
cg14126777	37	18	12659100	SPIRE1;SPIRE1	2420	1.392	0.164	+++++	0.920747842	2327	-1.396	0.1627	+---+	0.928507422
cg20042692	37	2	55450874	C2orf63;C2orf63	2424	1.392	0.164	-++-+	0.920747842	2326	1.396	0.1627	++-++	0.928507422
cg03545206	37	11	119187542	MCAM	2425	-1.392	0.164	----+	0.920747842	2327	-1.396	0.1627	---+-	0.928507422
cg25589070	37	6	11768095	C6orf105;C6orf105	2425	1.392	0.164	+++++	0.920747842	2327	-1.396	0.1627	-+---	0.928507422
cg06439777	37	20	44509809	ZSWIM1	2425	-1.392	0.164	----+	0.920747842	2327	1.396	0.1627	-+++-	0.928507422
cg01121554	37	19	23253797		2425	1.392	0.164	++-++	0.920747842	2327	-1.396	0.1627	+-+-+	0.928507422
cg23567562	37	11	75141735	KLHL35	2425	1.392	0.164	++++-	0.920747842	2327	-1.396	0.1627	----+	0.928507422
cg03557733	37	17	41985183	MPP2	2425	-1.392	0.164	---+-	0.920747842	2327	-1.396	0.1627	---++	0.928507422
cg22277567	37	2	240226201	HDAC4	2425	1.392	0.164	-+++-	0.920747842	2327	1.396	0.1627	+++++	0.928507422
cg06663068	37	3	9994061	PRRT3;PRRT3	2424	-1.392	0.164	-+---	0.920747842	2322	1.396	0.1627	++-++	0.928507422
cg24152718	37	6	30185818		2423	1.392	0.164	+++++	0.920747842	2326	-1.396	0.1627	+-+-+	0.928507422
cg25971086	37	6	138189304	TNFAIP3	2424	-1.392	0.164	-----	0.920747842	2327	-1.396	0.1627	-+---	0.928507422
cg07001414	37	14	21457871	METT11D1;METT11D1	2425	-1.392	0.164	-----	0.920747842	2327	1.396	0.1627	++-++	0.928507422
cg04105416	37	7	4911051	RADIL	2424	-1.392	0.164	--+--	0.920747842	2327	-1.396	0.1627	+-+-+	0.928507422
cg23430388	37	3	63429828	SYNPR;SYNPR	2425	1.392	0.164	+-+-+	0.920747842	2327	-1.396	0.1627	-+---	0.928507422
cg13649332	37	8	1497608	DLGAP2	2422	1.392	0.164	+++++	0.920747842	2327	-1.396	0.1627	----+	0.928507422
cg16761097	37	2	68897545		2423	1.392	0.164	+++--	0.920747842	2325	1.396	0.1627	---++	0.928507422
cg19827346	37	6	152702387	SYNE1;SYNE1	2425	1.392	0.164	+-+++	0.920747842	2327	-1.396	0.1627	+-+-+	0.928507422
cg15236483	37	22	46285682		2425	1.392	0.164	++++-	0.920747842	2325	-1.396	0.1627	---+-	0.928507422
cg14111380	37	6	29576818	GABBR1;GABBR1;GABBR1	2425	-1.392	0.164	+---+	0.920747842	2327	-1.396	0.1627	-+---	0.928507422
cg16507511	37	14	39901950	FBXO33	2424	1.392	0.164	++-++	0.920747842	2323	-1.396	0.1627	-+-+-	0.928507422
cg12839363	37	11	12650181		2425	-1.392	0.164	--+++	0.920747842	2327	1.396	0.1627	+-+++	0.928507422
cg19027923	37	17	76475786	DNAH17	2424	-1.392	0.164	+---+	0.920747842	2327	1.396	0.1627	---+-	0.928507422
cg08447571	37	7	4743074	FOXK1	2425	1.392	0.164	++-+-	0.920747842	2322	-1.396	0.1627	+-+--	0.928507422
cg18638330	37	5	128206460		2425	-1.392	0.164	--+--	0.920747842	2326	-1.396	0.1627	--++-	0.928507422
cg09890400	37	1	26503858	CNKSR1;CNKSR1	2425	-1.392	0.164	----+	0.920747842	2327	-1.396	0.1627	+----	0.928507422
cg19367933	37	8	141948545	PTK2;PTK2	2425	-1.392	0.164	----+	0.920747842	2326	-1.396	0.1627	+----	0.928507422
cg09542013	37	3	126138615	CCDC37	2425	-1.392	0.164	----+	0.920747842	2326	-1.396	0.1627	-+---	0.928507422
cg16614940	37	17	58602862	APPBP2	2425	-1.392	0.164	----+	0.920747842	2327	-1.396	0.1627	--++-	0.928507422
cg04696149	37	2	37552545		2423	-1.392	0.164	-----	0.920747842	2320	-1.396	0.1628	--+--	0.928507422
cg01988340	37	11	71791563	LRTOMT;NUMA1;LRTOMT;LRTOMT;LRTOMT;LRTOMT;LRTOMT;NUMA1;LRTOMT;LRTOMT;LRTOMT	2425	1.392	0.164	-++++	0.920747842	2327	-1.396	0.1628	-+---	0.928507422
cg10040866	37	15	72690640	TMEM202	2425	-1.392	0.164	--+--	0.920747842	2327	-1.396	0.1628	--++-	0.928507422
cg22863204	37	6	144416746	SF3B5;SF3B5	2424	1.392	0.164	+++++	0.920747842	2326	-1.396	0.1628	-----	0.928507422
cg02582963	37	3	153840718	SGEF	2425	1.391	0.1641	-+-++	0.920747842	2326	-1.396	0.1628	----+	0.928507422
cg22167893	37	7	65671551	TPST1	2425	-1.391	0.1641	---+-	0.920747842	2327	-1.396	0.1628	-+-+-	0.928507422
cg14041603	37	6	168394198		2425	1.392	0.1641	-++++	0.920747842	1942	-1.396	0.1628	-?-+-	0.928507422
cg19549472	37	11	73019337	ARHGEF17	2425	-1.392	0.1641	-+--+	0.920747842	2327	1.396	0.1628	+++++	0.928507422
cg08509927	37	4	5976063	C4orf50	2425	-1.391	0.1641	--+--	0.920747842	2141	1.396	0.1628	++?+-	0.928507422
cg13844402	37	13	112716025		2425	1.391	0.1641	++-++	0.920747842	2326	1.396	0.1628	++++-	0.928507422
cg25305774	37	8	95459857	RAD54B	2423	1.392	0.1641	+++-+	0.920747842	2327	-1.396	0.1628	-----	0.928507422
cg27214652	37	14	64009971	PPP2R5E;PPP2R5E	2425	-1.392	0.1641	-+--+	0.920747842	2326	-1.396	0.1628	-----	0.928507422
cg13066043	37	14	24808987	RIPK3	2424	-1.391	0.1641	-+--+	0.920747842	2327	1.396	0.1628	+--++	0.928507422
cg00708060	37	3	49208687	KLHDC8B	2425	-1.391	0.1641	-----	0.920747842	2327	-1.396	0.1628	+-+--	0.928507422
cg00013618	37	22	22380839		2424	1.391	0.1641	+-+++	0.920747842	2325	1.396	0.1628	+++-+	0.928507422
cg19961766	37	15	31621796	KLF13	2425	1.391	0.1641	++-++	0.920747842	2327	-1.396	0.1628	--+--	0.928507422
cg10113157	37	1	207666347		2419	1.391	0.1641	+++-+	0.920747842	2327	1.396	0.1628	++-+-	0.928507422
cg01565237	37	1	153950013	JTB;JTB	2425	-1.391	0.1641	-++--	0.920747842	2326	-1.396	0.1628	--++-	0.928507422
cg24235466	37	11	64521142	PYGM;PYGM	2425	1.391	0.1641	++-++	0.920747842	2327	1.396	0.1628	+-+++	0.928507422
cg26458286	37	2	203034642		2425	-1.391	0.1641	--+--	0.920747842	2326	1.396	0.1628	-+-++	0.928507422
cg02278912	37	14	45267997		2425	1.391	0.1641	+-++-	0.920747842	2327	1.396	0.1628	+++++	0.928507422
cg24003866	37	4	184938470	STOX2	2424	1.391	0.1641	+++++	0.920747842	2327	-1.396	0.1628	-++--	0.928507422
cg15060115	37	11	45672248	CHST1	2425	1.391	0.1641	+-+--	0.920747842	2327	-1.396	0.1628	-+---	0.928507422
cg24628310	37	3	52813873	ITIH1;ITIH1;ITIH1;ITIH1	2425	-1.392	0.1641	-+---	0.920747842	2327	1.396	0.1628	++++-	0.928507422
cg18987431	37	2	104000490		2424	1.391	0.1641	+-++-	0.920747842	2327	-1.396	0.1628	-----	0.928507422
cg14330293	37	17	1374051	MYO1C;MYO1C;MYO1C	2425	-1.391	0.1641	-----	0.920747842	2327	-1.396	0.1628	-----	0.928507422
cg22341968	37	16	27280283	NSMCE1	2425	-1.392	0.1641	-+-+-	0.920747842	2326	1.396	0.1628	+-+-+	0.928507422
cg06209491	37	1	40138402	NT5C1A	2425	1.392	0.1641	++-++	0.920747842	2327	-1.396	0.1628	+-+--	0.928507422
cg00948085	37	7	25890572		2424	1.391	0.1641	+-+++	0.920747842	2327	1.396	0.1628	++++-	0.928507422
cg20740485	37	10	71662052	COL13A1;COL13A1;COL13A1;COL13A1;COL13A1;COL13A1;COL13A1;COL13A1;COL13A1;COL13A1;COL13A1;COL13A1;COL13A1;COL13A1;COL13A1;COL13A1;COL13A1;COL13A1;COL13A1;COL13A1	2425	-1.391	0.1641	+-+--	0.920747842	2326	-1.396	0.1628	--+--	0.928507422
cg01068906	37	16	50745944	NOD2	2425	-1.392	0.1641	---+-	0.920747842	2327	-1.396	0.1628	-++--	0.928507422
cg21439763	37	1	173176366	TNFSF4;TNFSF4	2425	1.391	0.1641	+++-+	0.920747842	2327	-1.396	0.1628	----+	0.928507422
cg25437886	37	3	45677346	LIMD1	2423	1.392	0.1641	++--+	0.920747842	2327	-1.396	0.1628	--+-+	0.928507422
cg11401908	37	1	12820994	C1orf158	2425	1.391	0.1641	+-++-	0.920747842	2327	1.396	0.1628	+-++-	0.928507422
cg17021988	37	4	40428050	RBM47;RBM47	2423	1.391	0.1641	+--++	0.920747842	2327	1.396	0.1628	-+++-	0.928507422
cg04610274	37	11	76504541	TSKU	2425	-1.391	0.1641	+-+--	0.920747842	2327	-1.396	0.1628	----+	0.928507422
cg11265468	37	6	17987657	KIF13A;KIF13A;KIF13A;KIF13A	2425	-1.392	0.1641	-+---	0.920747842	2327	-1.396	0.1628	+---+	0.928507422
cg25764190	37	19	44037015	ZNF575	2423	-1.391	0.1641	-+--+	0.920747842	2327	-1.396	0.1628	----+	0.928507422
cg25625872	37	20	62258572	GMEB2	2424	1.391	0.1641	+++++	0.920747842	2322	-1.396	0.1628	+-+--	0.928507422
cg23888238	37	4	109192755		2422	-1.391	0.1641	-+---	0.920747842	2327	-1.396	0.1628	+---+	0.928507422
cg14242696	37	14	73361964	DPF3	2425	-1.391	0.1641	--+--	0.920747842	2326	-1.396	0.1628	-----	0.928507422
cg23662453	37	1	170043658	KIFAP3;KIFAP3	2425	1.391	0.1641	++-+-	0.920747842	2327	-1.396	0.1628	+---+	0.928507422
cg05498539	37	10	88719848	SNCG	2425	1.391	0.1641	+++++	0.920747842	2324	1.396	0.1628	++-++	0.928507422
cg04718447	37	16	85518989		2425	-1.391	0.1641	----+	0.920747842	2327	1.396	0.1628	+++--	0.928507422
cg26681123	37	9	140125311	SLC34A3	2425	1.391	0.1641	+-+++	0.920747842	2327	-1.396	0.1628	--+--	0.928507422
cg02293732	37	16	69304299	SNTB2	2419	1.391	0.1641	++++-	0.920747842	2327	-1.396	0.1628	--+--	0.928507422
cg13995140	37	14	104642328	KIF26A	2425	1.391	0.1641	+++++	0.920747842	2325	1.396	0.1629	++++-	0.928507422
cg27172145	37	1	110184467		2424	1.391	0.1641	++++-	0.920747842	2326	-1.395	0.1629	-+---	0.928507422
cg03565777	37	12	125028339		2424	-1.391	0.1641	----+	0.920747842	2327	1.395	0.1629	++++-	0.928507422
cg00351804	37	7	1443681		2425	-1.391	0.1641	--+--	0.920747842	2327	-1.395	0.1629	----+	0.928507422
cg15090002	37	1	120351373	REG4;REG4;REG4	2425	1.391	0.1641	+++-+	0.920747842	2326	-1.395	0.1629	----+	0.928507422
cg23545822	37	17	43025282	KIF18B	2425	-1.391	0.1641	----+	0.920747842	2327	-1.395	0.1629	+----	0.928507422
cg16689267	37	13	74708078	KLF12	2423	-1.391	0.1642	---+-	0.920747842	2326	-1.395	0.1629	+----	0.928507422
cg14281087	37	2	220421331	OBSL1	2425	-1.391	0.1642	----+	0.920747842	2325	-1.395	0.1629	+----	0.928507422
cg12073167	37	17	19770448	ULK2;ULK2	2425	-1.391	0.1642	----+	0.920747842	2327	-1.395	0.1629	----+	0.928507422
cg18162670	37	14	103686567		2425	1.391	0.1642	-++++	0.920747842	2327	-1.395	0.1629	--+--	0.928507422
cg21527708	37	1	111822043	LOC149620	2425	1.391	0.1642	--+++	0.920747842	2327	1.395	0.1629	+-+++	0.928507422
cg25262427	37	13	100092081		2422	1.391	0.1642	+++-+	0.920747842	2326	-1.395	0.1629	+--+-	0.928507422
cg16467700	37	11	124626842	ESAM	2425	1.391	0.1642	+++-+	0.920747842	2327	1.395	0.1629	-++++	0.928507422
cg23957015	37	8	66546636	ARMC1	2421	-1.391	0.1642	----+	0.920747842	2325	-1.395	0.1629	+-+--	0.928507422
cg01459030	37	7	73605490	MIR590;EIF4H;EIF4H	2424	1.391	0.1642	++++-	0.920747842	2325	-1.396	0.1629	-----	0.928507422
cg25299676	37	7	116312739	MET;MET	2424	1.391	0.1642	++-++	0.920747842	2326	1.395	0.1629	++++-	0.928507422
cg05505912	37	1	210001218	C1orf107	2425	-1.391	0.1642	-+-+-	0.920747842	2327	-1.395	0.1629	--+--	0.928507422
cg24164884	37	6	31803311	C6orf48;C6orf48	2425	-1.391	0.1642	-++--	0.920747842	2325	1.395	0.1629	++++-	0.928507422
cg25274275	37	2	233217617		2425	1.391	0.1642	+-+++	0.920747842	2327	-1.395	0.1629	---+-	0.928507422
cg13308743	37	17	75051874		2424	1.391	0.1642	-+++-	0.920747842	2326	1.395	0.1629	-++++	0.928507422
cg02340378	37	2	73298299	SFXN5	2425	-1.391	0.1642	-+--+	0.920747842	2326	-1.396	0.1629	--+-+	0.928507422
cg13271643	37	13	21036583	CRYL1	2425	-1.391	0.1642	---+-	0.920747842	2327	1.395	0.1629	+-+++	0.928507422
cg18162350	37	1	40033143	PABPC4;PABPC4;PABPC4;SNORA55	2425	-1.391	0.1642	-----	0.920747842	2327	1.395	0.1629	++-++	0.928507422
cg03154690	37	5	59188920	PDE4D;PDE4D	2425	-1.391	0.1642	--+-+	0.920747842	2327	-1.395	0.1629	--+-+	0.928507422
cg26254637	37	14	101350731	MIR136;RTL1;MIR432	2425	-1.391	0.1642	-----	0.920747842	2326	-1.395	0.1629	--+--	0.928507422
cg00021325	37	14	91294412		2419	1.391	0.1642	+++++	0.920747842	2327	-1.395	0.1629	+---+	0.928507422
cg24521811	37	11	33719716	C11orf91	2425	-1.391	0.1642	---++	0.920747842	2327	-1.395	0.1629	----+	0.928507422
cg00071026	37	13	113650936	MCF2L;MCF2L	2425	-1.391	0.1642	+---+	0.920747842	2326	1.395	0.1629	-+++-	0.928507422
cg01909705	37	12	6337308	CD9	2425	-1.391	0.1642	+-+--	0.920747842	2327	-1.395	0.1629	-----	0.928507422
cg01171597	37	15	73075587	ADPGK;ADPGK;ADPGK	2425	1.391	0.1642	-+-++	0.920747842	2327	1.396	0.1629	+--++	0.928507422
cg20937750	37	7	50444039	IKZF1	2423	1.391	0.1642	++-+-	0.920747842	2327	1.395	0.1629	++-++	0.928507422
cg11205173	37	4	1775077		2425	-1.391	0.1642	+-+-+	0.920747842	2326	1.395	0.1629	---++	0.928507422
cg19891517	37	14	24110580	DHRS2;DHRS2	2425	1.391	0.1642	+-+++	0.920747842	2327	-1.395	0.1629	---+-	0.928507422
cg19481355	37	6	28830310		2425	-1.391	0.1642	--+--	0.920747842	2327	1.395	0.1629	+--++	0.928507422
cg09482816	37	12	57521668	LRP1	2425	1.391	0.1642	-++++	0.920747842	2327	1.395	0.1629	+--++	0.928507422
cg27650778	37	19	12945298	RTBDN	2424	-1.391	0.1642	-----	0.920747842	2327	1.395	0.1629	--++-	0.928507422
cg01616797	37	22	48959190	FAM19A5	2425	-1.391	0.1642	--+-+	0.920747842	2325	1.395	0.1629	++++-	0.928507422
cg14539466	37	9	13136318	MPDZ	2425	1.391	0.1642	+-+++	0.920747842	2327	-1.395	0.1629	--+--	0.928507422
cg17933224	37	19	42774330		2424	-1.391	0.1642	--++-	0.920747842	2327	-1.396	0.1629	+-+-+	0.928507422
cg16563938	37	1	3555442	WDR8	2425	1.391	0.1642	+-++-	0.920747842	2327	-1.395	0.1629	-+---	0.928507422
cg19999161	37	7	27155358	HOXA3;HOXA3	2424	1.391	0.1642	+-+++	0.920747842	2327	-1.396	0.1629	--+-+	0.928507422
cg15821605	37	20	16289592	KIF16B	2425	-1.391	0.1642	---+-	0.920747842	2327	1.395	0.1629	-++++	0.928507422
cg13101887	37	10	29890938	SVIL;SVIL	2424	1.391	0.1642	+-+++	0.920747842	2327	1.395	0.1629	-+++-	0.928507422
cg22648949	37	18	30351983	KLHL14	2425	-1.391	0.1642	----+	0.920747842	2326	1.395	0.1629	++++-	0.928507422
cg26520120	37	7	150864996	GBX1	2425	-1.391	0.1642	-+---	0.920747842	2325	-1.396	0.1629	+---+	0.928507422
cg08963419	37	19	10402829	ICAM5	2425	-1.391	0.1643	----+	0.920747842	2327	1.395	0.163	+--++	0.928507422
cg05890826	37	6	12008908		2425	-1.391	0.1643	-----	0.920747842	2327	-1.395	0.163	---+-	0.928507422
cg16743273	37	19	2076833	MOBKL2A	2425	1.391	0.1643	--+++	0.920747842	2327	-1.395	0.163	+---+	0.928507422
cg11792653	37	20	62605369		2425	1.391	0.1643	-+-+-	0.920747842	2325	1.395	0.163	+-+-+	0.928507422
cg12040201	37	8	114450647	CSMD3;CSMD3	2424	1.391	0.1643	+--++	0.920747842	2327	1.395	0.163	+-++-	0.928507422
cg09208540	37	10	135340467	CYP2E1	2424	1.391	0.1643	+-+++	0.920747842	2327	1.395	0.163	+-+++	0.928507422
cg23748172	37	11	66633713	PC;PC;PC	2425	-1.391	0.1643	---+-	0.920747842	2327	1.395	0.163	++-++	0.928507422
cg12721881	37	1	232711080		2425	-1.391	0.1643	+----	0.920747842	2321	1.395	0.163	+-+-+	0.928507422
cg22765829	37	6	168216358		2425	1.391	0.1643	+++++	0.920747842	2327	1.395	0.163	+++-+	0.928507422
cg24862202	37	12	114401224	RBM19;RBM19;RBM19	2424	-1.391	0.1643	--+--	0.920747842	2327	-1.395	0.163	+---+	0.928507422
cg09980085	37	19	40174352	LOC400696	2424	-1.391	0.1643	----+	0.920747842	2327	1.395	0.163	+++++	0.928507422
cg25974870	37	16	56485177	NUDT21;OGFOD1;NUDT21	2425	-1.391	0.1643	----+	0.920747842	2326	1.395	0.163	-++--	0.928507422
cg16505764	37	5	140763254	PCDHGA4;PCDHGA7;PCDHGA6;PCDHGA1;PCDHGA5;PCDHGB1;PCDHGA3;PCDHGA2;PCDHGB2;PCDHGA7;PCDHGB3	2424	-1.391	0.1643	--+--	0.920747842	2327	-1.395	0.163	----+	0.928507422
cg18945642	37	2	224903327	SERPINE2;SERPINE2;SERPINE2;SERPINE2	2425	1.391	0.1643	+-++-	0.920747842	2327	-1.395	0.163	---+-	0.928507422
cg02873991	37	12	25151263	C12orf77	2425	-1.391	0.1643	--+--	0.920747842	2327	-1.395	0.163	+-+-+	0.928507422
cg18473544	37	3	14409599		2425	1.391	0.1643	+++++	0.920747842	2327	-1.395	0.163	----+	0.928507422
cg22737241	37	10	557605	DIP2C	2425	-1.391	0.1643	++---	0.920747842	2326	-1.395	0.163	+----	0.928507422
cg08049198	37	6	32145904	AGPAT1;RNF5P1;RNF5	2422	1.391	0.1643	-++++	0.920747842	2327	1.395	0.163	++--+	0.928507422
cg00929860	37	10	73846448	SPOCK2;SPOCK2	2425	-1.391	0.1643	--+--	0.920747842	2327	1.395	0.163	+++-+	0.928507422
cg06741653	37	12	4351720		2425	-1.391	0.1643	+---+	0.920747842	2327	-1.395	0.163	--+++	0.928507422
cg03314569	37	1	32041732	TINAGL1	2425	-1.391	0.1643	-+---	0.920747842	2327	-1.395	0.163	-----	0.928507422
cg05643373	37	19	49220422	MAMSTR;MAMSTR	2425	-1.391	0.1643	+-+--	0.920747842	2327	1.395	0.163	++-++	0.928507422
cg02646515	37	2	128168987		2423	1.391	0.1643	+++--	0.920747842	2327	-1.395	0.163	--+-+	0.928507422
cg25169641	37	17	43225227	HEXIM1;HEXIM1	2425	-1.391	0.1643	-+---	0.920747842	2327	1.395	0.163	-+++-	0.928507422
cg20069090	37	13	28240007	POLR1D	2425	1.391	0.1643	+++++	0.920747842	2327	-1.395	0.163	-++--	0.928507422
cg12373003	37	13	31943943		2425	1.391	0.1643	+-+++	0.920747842	2327	1.395	0.163	--+++	0.928507422
cg25497399	37	11	32355324		2425	-1.391	0.1643	--+-+	0.920747842	2326	-1.395	0.163	+---+	0.928507422
cg11899201	37	4	82391576	RASGEF1B	2424	-1.391	0.1643	++---	0.920747842	2327	1.395	0.163	++-++	0.928507422
cg14080851	37	7	25222516		2424	1.391	0.1643	+-+++	0.920747842	2327	1.395	0.163	+-+++	0.928507422
cg04542030	37	2	74375469	BOLA3;BOLA3	2424	-1.391	0.1643	----+	0.920747842	2326	-1.395	0.163	+-+--	0.928507422
cg24239014	37	17	42299698	UBTF	2425	1.391	0.1643	++-+-	0.920747842	2327	1.395	0.163	+++++	0.928507422
cg09901932	37	1	62902081	USP1;USP1;USP1;USP1;USP1	2424	-1.391	0.1643	-+---	0.920747842	2326	1.395	0.163	-++++	0.928507422
cg13824734	37	17	36909238	PSMB3	2425	-1.391	0.1643	---+-	0.920747842	1942	-1.395	0.163	-?--+	0.928507422
cg26329440	37	1	41488830	SLFNL1;SLFNL1	2425	-1.391	0.1643	--+-+	0.920747842	2327	-1.395	0.163	--+--	0.928507422
cg18851730	37	7	137687260	CREB3L2	2425	-1.39	0.1644	-+--+	0.920747842	2327	1.395	0.163	+++++	0.928507422
cg17172243	37	19	4524019	PLIN5	2425	1.391	0.1644	+++-+	0.920747842	2327	-1.395	0.163	-+---	0.928507422
cg26866168	37	5	140528785	PCDHB6	2425	-1.39	0.1644	+-+--	0.920747842	2326	1.395	0.163	+-+++	0.928507422
cg23606421	37	9	140330621	ENTPD8;ENTPD8	2424	1.39	0.1644	+-++-	0.920747842	2327	1.395	0.163	+-+++	0.928507422
cg19419914	37	15	65128184		2425	-1.39	0.1644	--+--	0.920747842	2326	1.395	0.163	++++-	0.928507422
cg24328125	37	12	126168546		2425	1.391	0.1644	++-++	0.920747842	2325	-1.395	0.163	-----	0.928507422
cg24825693	37	3	157122686	VEPH1;VEPH1;VEPH1	2424	1.39	0.1644	+-++-	0.920747842	2327	1.395	0.163	+-++-	0.928507422
cg01099150	37	2	8746519		2418	1.39	0.1644	+-+++	0.920747842	2326	1.395	0.163	++++-	0.928507422
cg02543249	37	2	176867176	KIAA1715	2425	-1.39	0.1644	---+-	0.920747842	2327	1.395	0.163	++-+-	0.928507422
cg10587401	37	1	120292140	HMGCS2;HMGCS2	2423	1.39	0.1644	+++--	0.920747842	2327	-1.395	0.163	--++-	0.928507422
cg12377111	37	17	7808829	CHD3;CHD3;CHD3;SCARNA21	2421	-1.39	0.1644	--++-	0.920747842	2324	-1.395	0.163	-+---	0.928507422
cg08083757	37	11	133777831		2425	-1.391	0.1644	+-+-+	0.920747842	2326	1.395	0.163	+++++	0.928507422
cg04449249	37	2	101616255		2425	1.39	0.1644	++++-	0.920747842	2327	1.395	0.163	++-++	0.928507422
cg01859340	37	18	44775576		2425	-1.39	0.1644	-----	0.920747842	2326	1.395	0.163	+-+-+	0.928507422
cg10789808	37	5	6633262	NSUN2;SRD5A1	2425	-1.391	0.1644	----+	0.920747842	2327	-1.395	0.163	-+--+	0.928507422
cg26443922	37	16	1449479	UNKL	2424	-1.39	0.1644	--+--	0.920747842	2327	-1.395	0.163	--+-+	0.928507422
cg01890726	37	11	134212069	GLB1L2	2424	1.39	0.1644	+++--	0.920747842	2327	1.395	0.163	++-++	0.928507422
cg22122342	37	13	114054936		2423	-1.391	0.1644	+----	0.920747842	2327	-1.395	0.163	+---+	0.928507422
cg24114651	37	5	1219972	SLC6A19	2425	-1.39	0.1644	+-+--	0.920747842	2324	-1.395	0.163	---++	0.928507422
cg11219178	37	11	3120949	OSBPL5;OSBPL5;OSBPL5	2425	-1.39	0.1644	--++-	0.920747842	2327	1.395	0.163	+++++	0.928507422
cg25621735	37	2	230933934	SLC16A14	2425	-1.391	0.1644	+----	0.920747842	2327	-1.395	0.1631	----+	0.928507422
cg14477584	37	15	90293274	MESP1	2425	-1.39	0.1644	----+	0.920747842	2325	1.395	0.1631	-++++	0.928507422
cg04589975	37	2	70418186	C2orf42	2425	-1.391	0.1644	-+---	0.920747842	2326	1.395	0.1631	-+++-	0.928507422
cg07446430	37	16	23843492		2425	1.39	0.1644	+++++	0.920747842	2327	-1.395	0.1631	-----	0.928507422
cg16330369	37	8	71357702		2419	1.391	0.1644	+++-+	0.920747842	2327	1.395	0.1631	-++++	0.928507422
cg13662569	37	4	186577902	SORBS2;SORBS2;SORBS2;SORBS2;SORBS2;SORBS2;SORBS2;SORBS2;SORBS2;SORBS2	2425	1.39	0.1644	++-++	0.920747842	2326	-1.395	0.1631	+-+--	0.928507422
cg00960781	37	10	63170103	TMEM26	2425	1.39	0.1644	+-+++	0.920747842	2327	-1.395	0.1631	--++-	0.928507422
cg01240094	37	21	33784522	C21orf63	2425	-1.39	0.1644	---+-	0.920747842	2327	-1.395	0.1631	--+++	0.928507422
cg14666404	37	3	183016948	MCF2L2	2425	-1.39	0.1644	--+--	0.920747842	2327	1.395	0.1631	-++++	0.928507422
cg09799983	37	2	38301756	CYP1B1	2425	1.39	0.1644	+-+++	0.920747842	2327	1.395	0.1631	-+-++	0.928507422
cg21767402	37	20	50808824	ZFP64;ZFP64;ZFP64;ZFP64	2425	-1.39	0.1644	-+--+	0.920747842	2326	1.395	0.1631	+-++-	0.928507422
cg01336571	37	13	113107782		2425	1.39	0.1644	-++++	0.920747842	2327	-1.395	0.1631	----+	0.928507422
cg24313303	37	1	27113219	PIGV	2425	-1.39	0.1645	--+--	0.920747842	2327	1.395	0.1631	++-++	0.928507422
cg11012557	37	14	70512583	SLC8A3;SLC8A3;SLC8A3;SLC8A3;SLC8A3;SLC8A3	2425	1.39	0.1645	+-++-	0.920747842	2327	-1.395	0.1631	--++-	0.928507422
cg05984044	37	4	47034181	GABRB1	2424	-1.39	0.1645	+-+-+	0.920747842	2327	-1.395	0.1631	+----	0.928507422
cg03345145	37	18	47341300	ACAA2	2424	1.39	0.1645	++-++	0.920747842	2327	-1.395	0.1631	----+	0.928507422
cg14316865	37	9	139316577	PMPCA	2424	1.39	0.1645	+++++	0.920747842	2326	-1.395	0.1631	++---	0.928507422
cg07233483	37	5	153798651	GALNT10;GALNT10	2425	-1.39	0.1645	---+-	0.920747842	2326	-1.395	0.1631	-----	0.928507422
cg00996758	37	3	137486536		2422	-1.39	0.1645	--+--	0.920747842	2326	1.395	0.1631	++++-	0.928507422
cg20432211	37	4	77342104		2425	-1.39	0.1645	--++-	0.920747842	2327	-1.395	0.1631	+----	0.928507422
cg15030014	37	7	926885	C7orf20	2425	1.39	0.1645	--+++	0.920747842	2327	-1.395	0.1631	-+--+	0.928507422
cg26717563	37	19	3006111	TLE2;TLE2;TLE2	2425	1.39	0.1645	++-++	0.920747842	2326	-1.395	0.1631	-+--+	0.928507422
cg07160992	37	14	105244271	AKT1;AKT1;AKT1	2424	-1.39	0.1645	-+--+	0.920747842	2327	-1.395	0.1631	--+--	0.928507422
cg05377417	37	17	59940892	BRIP1	2425	1.39	0.1645	+++--	0.920747842	2327	-1.395	0.1631	-++-+	0.928507422
cg14284643	37	6	30524853	PRR3;PRR3;PRR3;GNL1;PRR3;GNL1	2425	-1.39	0.1645	-+--+	0.920747842	2327	-1.395	0.1631	--+-+	0.928507422
cg15033776	37	11	2463739		2423	1.39	0.1645	+++-+	0.920747842	2327	1.395	0.1631	++-++	0.928507422
cg13718141	37	9	37926346	SHB	2425	-1.39	0.1645	-+--+	0.920747842	2326	1.395	0.1631	+--++	0.928507422
cg15506972	37	13	111367570	ING1;ING1;ING1;ING1;ING1	2425	-1.39	0.1645	++---	0.920747842	2327	-1.395	0.1631	----+	0.928507422
cg14511498	37	3	115500667		2422	1.39	0.1645	+-+-+	0.920747842	2327	1.395	0.1631	+--++	0.928507422
cg19947463	37	7	1113237	C7orf50;C7orf50;C7orf50	2425	-1.39	0.1645	++--+	0.920747842	2327	-1.395	0.1631	---+-	0.928507422
cg02261294	37	5	177636081	HNRNPAB;AGXT2L2;HNRNPAB	2425	-1.39	0.1645	--+-+	0.920747842	2323	1.395	0.1631	+++++	0.928507422
cg00901320	37	12	129338534	GLT1D1	2425	-1.39	0.1645	--+--	0.920747842	2320	1.395	0.1631	+-+++	0.928507422
cg16707215	37	15	22833213	TUBGCP5;TUBGCP5	2425	-1.39	0.1645	-----	0.920747842	2327	1.395	0.1631	++-++	0.928507422
cg05538161	37	7	4242769	SDK1;SDK1	2424	-1.39	0.1645	--+-+	0.920747842	2322	1.395	0.1631	+-+++	0.928507422
cg07741775	37	13	77900505	MYCBP2	2425	-1.39	0.1645	---+-	0.920747842	2327	1.395	0.1631	-++++	0.928507422
cg09500815	37	15	96876407	NR2F2;NR2F2;NR2F2;NR2F2;MIR1469	2425	1.39	0.1645	-+-++	0.920747842	2327	1.395	0.1631	++++-	0.928507422
cg10001845	37	13	20751945		2425	-1.39	0.1645	-----	0.920747842	2327	-1.395	0.1631	-----	0.928507422
cg03993154	37	7	122794551	SLC13A1	2425	-1.39	0.1645	-+---	0.920747842	2327	1.395	0.1631	+-+++	0.928507422
cg16500101	37	12	120755328		2425	-1.39	0.1645	-+--+	0.920747842	2327	1.395	0.1631	++--+	0.928507422
cg22455342	37	2	225449267	CUL3	2425	1.39	0.1645	++-+-	0.920747842	2327	1.395	0.1631	+-+++	0.928507422
cg20815339	37	4	7435357	PSAPL1;SORCS2	2425	-1.39	0.1645	-----	0.920747842	2327	1.394	0.1632	-++-+	0.928507422
cg05457075	37	16	1676296	CRAMP1L	2424	1.39	0.1645	+++++	0.920747842	2325	-1.394	0.1632	--+--	0.928507422
cg12846737	37	6	31276088		2423	-1.39	0.1645	-+---	0.920747842	2326	-1.394	0.1632	-+---	0.928507422
cg25047001	37	16	10277017	GRIN2A;GRIN2A;GRIN2A	2425	1.39	0.1645	++-+-	0.920747842	2327	-1.394	0.1632	----+	0.928507422
cg19370980	37	7	94537747	PPP1R9A;PPP1R9A;PPP1R9A;PPP1R9A;PPP1R9A	2423	1.39	0.1645	++--+	0.920747842	2327	-1.394	0.1632	---++	0.928507422
cg05215748	37	17	6898738	ALOX12	2425	1.39	0.1645	+++--	0.920747842	2326	-1.394	0.1632	--+--	0.928507422
cg25766247	37	8	59714165		2425	-1.39	0.1645	-----	0.920747842	2327	-1.394	0.1632	--+--	0.928507422
cg08692903	37	16	85424553		2425	-1.39	0.1645	--+-+	0.920747842	2327	-1.395	0.1632	++---	0.928507422
cg14844815	37	5	6203218		2425	-1.39	0.1645	+----	0.920747842	2327	1.394	0.1632	+++--	0.928507422
cg07603794	37	2	122354626	CLASP1;CLASP1;CLASP1	2425	-1.39	0.1645	--+--	0.920747842	2327	-1.394	0.1632	-----	0.928507422
cg04369964	37	11	63997586	DNAJC4	2425	-1.39	0.1645	--+-+	0.920747842	2326	1.394	0.1632	+-+++	0.928507422
cg09099177	37	15	68499367	CLN6;CALML4;CALML4	2425	1.39	0.1645	-+-+-	0.920747842	2326	1.395	0.1632	+-+++	0.928507422
cg20272935	37	11	67765720	UNC93B1	2425	-1.39	0.1645	+----	0.920747842	2325	-1.394	0.1632	+----	0.928507422
cg11517269	37	6	28058789	ZSCAN12L1	2425	1.39	0.1645	+-+++	0.920747842	2327	-1.395	0.1632	-----	0.928507422
cg08533364	37	20	3147191	ProSAPiP1	2425	1.39	0.1645	+-+-+	0.920747842	2326	-1.394	0.1632	+-+--	0.928507422
cg02464895	37	19	54704704	RPS9	2424	-1.39	0.1645	++---	0.920747842	2141	-1.394	0.1632	--?-+	0.928507422
cg10759972	37	8	1971471		2425	1.39	0.1645	+++--	0.920747842	2327	-1.395	0.1632	--+-+	0.928507422
cg24952959	37	3	30647988	TGFBR2;TGFBR2	2425	-1.39	0.1645	+----	0.920747842	2325	1.394	0.1632	++---	0.928507422
cg18041960	37	11	123415568	GRAMD1B	2425	1.39	0.1646	+++--	0.920747842	2326	1.394	0.1632	+--++	0.928507422
cg03373393	37	17	39890193	HAP1;HAP1;HAP1	2425	-1.39	0.1646	-+--+	0.920747842	2324	-1.394	0.1632	--+--	0.928507422
cg09045323	37	5	1334025	CLPTM1L	2425	1.39	0.1646	+++++	0.920747842	2327	-1.394	0.1632	----+	0.928507422
cg15770278	37	13	101180920	PCCA;PCCA	2424	1.39	0.1646	++-++	0.920747842	2325	-1.395	0.1632	-----	0.928507422
cg24155871	37	1	75139347	C1orf173;C1orf173	2425	-1.39	0.1646	--+--	0.920747842	2327	-1.394	0.1632	-----	0.928507422
cg08517799	37	8	53566460	RB1CC1;RB1CC1	2420	1.39	0.1646	+-+-+	0.920747842	2327	-1.394	0.1632	--+--	0.928507422
cg15516191	37	11	66475181	SPTBN2	2425	-1.39	0.1646	+----	0.920747842	2327	-1.394	0.1632	-----	0.928507422
cg21266330	37	4	72897698	NPFFR2	2425	1.39	0.1646	++--+	0.920747842	2326	-1.394	0.1632	-+---	0.928507422
cg26143141	37	4	7740821	SORCS2	2424	-1.39	0.1646	--+-+	0.920747842	2327	-1.394	0.1632	----+	0.928507422
cg20321276	37	7	157070016		2425	1.39	0.1646	+-+++	0.920747842	2327	-1.394	0.1632	-+--+	0.928507422
cg05774699	37	7	27184316	HOXA5	2425	1.39	0.1646	++-++	0.920747842	2325	1.394	0.1632	+++++	0.928507422
cg12536471	37	1	902653	PLEKHN1;PLEKHN1	2425	1.39	0.1646	-++++	0.920747842	2327	-1.394	0.1632	-----	0.928507422
cg07476548	37	13	30881267	KATNAL1;KATNAL1	2424	1.39	0.1646	++-+-	0.920747842	2327	1.394	0.1632	-++++	0.928507422
cg16533838	37	11	46256065		2424	1.39	0.1646	++-++	0.920747842	2325	-1.394	0.1632	-----	0.928507422
cg02732508	37	16	89628853	RPL13;RPL13	2425	-1.39	0.1646	+----	0.920747842	2327	-1.394	0.1632	-+---	0.928507422
cg12195984	37	10	13203598	MCM10;MCM10;MCM10;MCM10	2425	-1.39	0.1646	--+--	0.920747842	2326	1.394	0.1632	++-++	0.928507422
cg06917634	37	15	78832804	PSMA4;PSMA4;PSMA4;PSMA4;PSMA4;PSMA4	2425	1.39	0.1646	+-+++	0.920747842	2327	-1.394	0.1632	+---+	0.928507422
cg20890260	37	8	20113038	LZTS1	2425	-1.39	0.1646	+-+-+	0.920747842	2141	1.394	0.1632	+-?-+	0.928507422
cg09010904	37	3	51573036		2425	1.39	0.1646	+-+-+	0.920747842	2327	-1.394	0.1632	---++	0.928507422
cg23804023	37	22	49767416		2425	-1.39	0.1646	+----	0.920747842	2326	1.394	0.1632	+-++-	0.928507422
cg01878750	37	7	2776006	GNA12	2425	1.39	0.1646	++-++	0.920747842	2327	-1.394	0.1632	-+-+-	0.928507422
cg18702201	37	10	46167626	ANUBL1;ANUBL1	2425	1.39	0.1646	++--+	0.920747842	2325	1.394	0.1632	+++++	0.928507422
cg22430006	37	4	13485549	RAB28;RAB28;RAB28	2424	-1.39	0.1646	--+--	0.920747842	2327	-1.394	0.1632	--+--	0.928507422
cg19408740	37	1	160064985	IGSF8	2425	1.39	0.1646	+++++	0.920747842	2326	-1.394	0.1632	---+-	0.928507422
cg17708240	37	19	54134782	DPRX	2424	-1.39	0.1646	+----	0.920747842	2327	1.395	0.1632	+-+++	0.928507422
cg27258593	37	11	65793238	CATSPER1	2425	-1.39	0.1646	-+--+	0.920747842	2326	-1.394	0.1632	--+-+	0.928507422
cg03785806	37	12	131304373	STX2;STX2	2424	-1.39	0.1646	--+--	0.920747842	2327	-1.394	0.1632	---+-	0.928507422
cg06737318	37	19	7694596	XAB2;LOC100131801;LOC100131801	2424	-1.39	0.1646	-+---	0.920747842	2327	1.394	0.1632	++-++	0.928507422
cg00546307	37	1	1946355		2424	-1.39	0.1646	+-+--	0.920747842	2327	1.394	0.1632	+-++-	0.928507422
cg06500134	37	2	11822560		2424	1.39	0.1646	+++++	0.920747842	2327	1.395	0.1632	-++++	0.928507422
cg17344099	37	11	22488445		2422	1.39	0.1646	++-+-	0.920747842	2327	1.394	0.1632	+++-+	0.928507422
cg00088042	37	10	103892309	PPRC1	2425	-1.39	0.1646	-+--+	0.920747842	2326	-1.394	0.1632	----+	0.928507422
cg07928695	37	19	45681899	BLOC1S3;TRAPPC6A	2425	-1.39	0.1646	+----	0.920747842	2326	-1.394	0.1632	+---+	0.928507422
cg16345311	37	16	26505221		2425	-1.39	0.1646	----+	0.920747842	2327	-1.394	0.1633	+----	0.928507422
cg02759002	37	17	80256046		2425	-1.39	0.1646	----+	0.920747842	2327	-1.394	0.1633	++---	0.928507422
cg13964184	37	9	136858308	VAV2;VAV2	2425	-1.39	0.1646	----+	0.920747842	2325	-1.394	0.1633	----+	0.928507422
cg00994924	37	20	25388641	GINS1	2425	-1.39	0.1646	---++	0.920747842	2326	1.394	0.1633	+++-+	0.928507422
cg23319285	37	10	101287752		2425	-1.39	0.1646	+----	0.920747842	2324	-1.394	0.1633	+----	0.928507422
cg21511976	37	6	168708497	DACT2	2424	-1.39	0.1646	---+-	0.920747842	2327	-1.394	0.1633	----+	0.928507422
cg19308365	37	11	31391254	DNAJC24;DCDC1;DCDC1	2424	-1.39	0.1646	-+--+	0.920747842	2327	1.394	0.1633	+-+--	0.928507422
cg27468926	37	19	40697797	MAP3K10;MAP3K10	2424	-1.39	0.1646	-----	0.920747842	2325	-1.394	0.1633	-+---	0.928507422
cg12226639	37	17	40347260	GHDC;GHDC;GHDC;GHDC	2424	1.39	0.1646	++++-	0.920747842	2327	-1.394	0.1633	-+--+	0.928507422
cg23962018	37	14	103989349	CKB	2425	-1.39	0.1646	----+	0.920747842	2327	-1.394	0.1633	+----	0.928507422
cg13826459	37	14	94855505	SERPINA1;SERPINA1;SERPINA1;SERPINA1;SERPINA1;SERPINA1;SERPINA1;SERPINA1;SERPINA1;SERPINA1;SERPINA1	2424	-1.39	0.1646	+----	0.920747842	2327	-1.394	0.1633	-++--	0.928507422
cg05642923	37	17	61896912	FTSJ3	2424	1.39	0.1646	+-+++	0.920747842	2327	1.394	0.1633	+-+++	0.928507422
cg12087639	37	10	76409750	ADK;ADK	2422	1.39	0.1646	+++--	0.920747842	2327	-1.394	0.1633	---++	0.928507422
cg17676607	37	7	133811837	LRGUK	2425	-1.39	0.1646	---+-	0.920747842	2327	1.394	0.1633	++-+-	0.928507422
cg15871371	37	3	71274624	FOXP1;FOXP1	2425	1.39	0.1646	+-+++	0.920747842	2326	-1.394	0.1633	--+-+	0.928507422
cg26334358	37	6	108012350		2425	-1.389	0.1647	----+	0.920747842	2327	-1.394	0.1633	--+--	0.928507422
cg11839815	37	3	127539037	MGLL;MGLL	2424	1.389	0.1647	+-++-	0.920747842	2327	-1.394	0.1633	+----	0.928507422
cg07217851	37	6	26533467		2424	-1.39	0.1647	-+--+	0.920747842	2327	1.394	0.1633	+---+	0.928507422
cg19589727	37	20	57427762	GNAS;GNAS;GNAS	2425	1.389	0.1647	+-+++	0.920747842	2327	1.394	0.1633	+-+++	0.928507422
cg06546183	37	21	44257072		2425	-1.389	0.1647	----+	0.920747842	2326	-1.394	0.1633	+----	0.928507422
cg00923934	37	8	55795838		2425	1.39	0.1647	+--++	0.920747842	2327	-1.394	0.1633	+-+--	0.928507422
cg11416433	37	15	25429261	SNORD115-8	2425	-1.389	0.1647	-+---	0.920747842	2327	-1.394	0.1633	--+-+	0.928507422
cg07328209	37	5	112630811	MCC;MCC	2423	-1.39	0.1647	+----	0.920747842	2327	-1.394	0.1633	--+--	0.928507422
cg02458237	37	17	18061763	MYO15A	2425	-1.389	0.1647	----+	0.920747842	2327	-1.394	0.1633	--+-+	0.928507422
cg08593157	37	17	17684240	SMCR5;RAI1	2425	-1.39	0.1647	+---+	0.920747842	2327	-1.394	0.1633	--+--	0.928507422
cg15471197	37	12	57592381	LRP1	2425	1.389	0.1647	-+++-	0.920747842	2326	-1.394	0.1633	---+-	0.928507422
cg02687883	37	1	2266431	MORN1	2425	1.389	0.1647	+-+++	0.920747842	2327	-1.394	0.1633	+----	0.928507422
cg04751533	37	4	7790161	AFAP1;AFAP1	2425	1.389	0.1647	++-++	0.920747842	2327	-1.394	0.1633	-++--	0.928507422
cg08214693	37	8	144885540	SCRIB;SCRIB	2423	-1.389	0.1647	+---+	0.920747842	2327	1.394	0.1633	-++++	0.928507422
cg02232988	37	14	53340748	FERMT2;FERMT2;FERMT2	2229	-1.389	0.1647	++?--	0.920747842	2327	1.394	0.1633	+-+++	0.928507422
cg12491643	37	15	63753697		2424	1.39	0.1647	+++++	0.920747842	2326	-1.394	0.1633	---+-	0.928507422
cg13131753	37	15	50978344	TRPM7	2425	-1.39	0.1647	-+--+	0.920747842	2325	-1.394	0.1633	-+---	0.928507422
cg18244289	37	2	72376056	CYP26B1	2425	-1.389	0.1647	----+	0.920747842	2323	-1.394	0.1633	--+--	0.928507422
cg02630277	37	12	10704074		2425	1.39	0.1647	+-++-	0.920747842	2327	-1.394	0.1633	-++--	0.928507422
cg18537677	37	1	56720133		2424	-1.389	0.1647	+----	0.920747842	2326	-1.394	0.1633	--+--	0.928507422
cg10503599	37	10	4193868		2425	-1.389	0.1647	-+---	0.920747842	2327	-1.394	0.1633	----+	0.928507422
cg06459662	37	16	47497822	PHKB;PHKB	2423	1.39	0.1647	+++-+	0.920747842	2327	1.394	0.1633	+-+++	0.928507422
cg00673963	37	1	100731856	RTCD1;RTCD1;RTCD1;RTCD1	2425	-1.389	0.1647	-+---	0.920747842	2327	1.394	0.1633	+-+++	0.928507422
cg06416026	37	11	7674535	PPFIBP2	2425	-1.39	0.1647	+-+--	0.920747842	2324	-1.394	0.1633	-----	0.928507422
cg16628334	37	6	137812305		2425	-1.39	0.1647	---+-	0.920747842	2141	-1.394	0.1633	--?--	0.928507422
cg08632767	37	15	25923673		2425	-1.39	0.1647	+---+	0.920747842	2327	-1.394	0.1633	-+-+-	0.928507422
cg04877287	37	11	132278166		2425	-1.389	0.1647	-----	0.920747842	2323	-1.394	0.1633	-+---	0.928507422
cg06556290	37	7	92222188		2425	-1.39	0.1647	----+	0.920747842	2327	-1.394	0.1633	----+	0.928507422
cg22840556	37	3	51897222	IQCF2	2425	-1.389	0.1647	+-++-	0.920747842	2327	-1.394	0.1633	--++-	0.928507422
cg21151355	37	1	35246607	GJB3;GJB3	2425	1.389	0.1647	+++--	0.920747842	2326	-1.394	0.1633	-----	0.928507422
cg11662098	37	6	117923795	GOPC;GOPC	2421	-1.39	0.1647	---++	0.920747842	2325	1.394	0.1634	++-++	0.928576492
cg15658426	37	5	114631545	CCDC112;CCDC112	2424	-1.389	0.1647	+-+--	0.920747842	2326	1.394	0.1634	++++-	0.928576492
cg14131038	37	2	106360709	NCK2;NCK2	2424	1.389	0.1647	+-++-	0.920747842	2327	-1.394	0.1634	---+-	0.928576492
cg21900829	37	7	150818264	AGAP3;AGAP3	2425	-1.39	0.1647	----+	0.920747842	2327	1.394	0.1634	+++++	0.928576492
cg02092708	37	6	97063714	FHL5;FHL5	2423	1.389	0.1647	+-+-+	0.920747842	2327	-1.394	0.1634	----+	0.928576492
cg18860329	37	13	43354421	C13orf30	2425	1.389	0.1647	+++-+	0.920747842	2327	-1.394	0.1634	-+---	0.928576492
cg02399098	37	12	58209787	AVIL	2425	-1.389	0.1647	--+-+	0.920747842	2327	1.394	0.1634	+++++	0.928576492
cg24973864	37	5	28810645		2424	-1.389	0.1647	+----	0.920747842	2326	-1.394	0.1634	+----	0.928576492
cg25461300	37	18	3015372		2425	1.39	0.1647	++-+-	0.920747842	2326	-1.394	0.1634	-++--	0.928576492
cg26982279	37	19	57079381	ZNF470;ZNF470	2425	1.389	0.1647	++-+-	0.920747842	2325	-1.394	0.1634	---++	0.928576492
cg16029623	37	14	58663626		2425	1.389	0.1647	+--+-	0.920747842	2327	-1.394	0.1634	-----	0.928576492
cg21792899	37	3	184304597		2425	-1.39	0.1647	+---+	0.920747842	2322	-1.394	0.1634	----+	0.928576492
cg10010386	37	19	34012747	PEPD;PEPD;PEPD;PEPD;PEPD;PEPD	2425	-1.389	0.1647	-----	0.920747842	2326	1.394	0.1634	+++--	0.928576492
cg08526637	37	7	116166339	CAV1	2425	-1.39	0.1647	-----	0.920747842	2326	-1.394	0.1634	-+---	0.928576492
cg26039806	37	11	71639257	RNF121;LOC100133315;RNF121;RNF121	2421	1.389	0.1647	++++-	0.920747842	2326	1.394	0.1634	--++-	0.928576492
cg15042142	37	15	101563871	LRRK1	2425	-1.39	0.1647	--+--	0.920747842	2326	1.394	0.1634	++--+	0.928576492
cg18233942	37	1	197872192	C1orf53	2424	-1.389	0.1647	----+	0.920747842	2326	1.394	0.1634	+-+++	0.928576492
cg23997083	37	5	67318496		2416	1.389	0.1647	++++-	0.920747842	2327	-1.394	0.1634	----+	0.928576492
cg13745964	37	10	74927413	ECD;FAM149B1;ECD;ECD;ECD	2425	-1.39	0.1647	--+-+	0.920747842	2327	-1.394	0.1634	--+-+	0.928576492
cg13393433	37	10	63525851	C10orf107	2425	-1.389	0.1647	+-+--	0.920747842	2327	-1.394	0.1634	--+-+	0.928576492
cg12604435	37	1	153653559	NPR1	2424	-1.389	0.1647	--+--	0.920747842	2327	-1.394	0.1634	---+-	0.928576492
cg07926895	37	1	200005833	NR5A2;NR5A2	2424	-1.39	0.1647	-----	0.920747842	2327	-1.394	0.1634	-+---	0.928576492
cg26888181	37	1	111775891	CHI3L2;CHI3L2;CHI3L2	2425	-1.389	0.1647	+-+--	0.920747842	2327	-1.394	0.1634	--+--	0.928576492
cg13229972	37	1	110335018		2425	-1.39	0.1647	--+-+	0.920747842	2327	-1.394	0.1634	--+--	0.928576492
cg17356328	37	12	1703169	FBXL14	2424	-1.389	0.1647	-+---	0.920747842	2324	-1.394	0.1634	+-+-+	0.928576492
cg10373607	37	20	51592177	TSHZ2	2424	1.39	0.1647	+++-+	0.920747842	2327	1.394	0.1634	---++	0.928576492
cg15873474	37	20	60445998	CDH4	2425	1.389	0.1647	+-+-+	0.920747842	2326	-1.394	0.1634	-----	0.928576492
cg03501454	37	16	9048270	USP7	2425	1.389	0.1647	++-++	0.920747842	2326	-1.394	0.1634	----+	0.928576492
cg26072254	37	1	245710355	KIF26B	2425	-1.389	0.1648	--+-+	0.920747842	2327	-1.394	0.1634	-+-++	0.928576492
cg18457438	37	19	44039446	ZNF575	2424	1.389	0.1648	-++++	0.920747842	2325	-1.394	0.1634	+-+-+	0.928576492
cg17577923	37	7	12727243	ARL4A;ARL4A;ARL4A;ARL4A	2424	1.389	0.1648	+-++-	0.920747842	2327	1.394	0.1634	+++++	0.928576492
cg00947796	37	16	1316185		2425	1.389	0.1648	+--++	0.920747842	2327	-1.394	0.1634	-+---	0.928576492
cg04410862	37	12	77459091	E2F7	2424	-1.389	0.1648	--+--	0.920747842	2319	1.394	0.1634	+++++	0.928576492
cg18359782	37	7	101838829	CUX1;CUX1;CUX1	2424	-1.389	0.1648	+----	0.920747842	2327	-1.393	0.1635	----+	0.928576492
cg20367082	37	17	16945596	MPRIP;MPRIP	2425	-1.389	0.1648	-----	0.920747842	2326	1.393	0.1635	+-++-	0.928576492
cg24850860	37	13	37679692	CSNK1A1L;CSNK1A1L	2424	-1.389	0.1648	+----	0.920747842	2325	-1.394	0.1635	----+	0.928576492
cg04438362	37	3	31213308		2425	1.389	0.1648	+-++-	0.920747842	2327	-1.394	0.1635	+----	0.928576492
cg25137787	37	1	2863815		2424	-1.389	0.1648	+-+--	0.920747842	2327	1.393	0.1635	++++-	0.928576492
cg19593550	37	19	12817426	SNORD41;TNPO2;TNPO2;TNPO2	2425	-1.389	0.1648	+----	0.920747842	2326	-1.393	0.1635	-----	0.928576492
cg15821562	37	14	90083275	FOXN3	2425	-1.389	0.1648	-----	0.920747842	2325	-1.394	0.1635	--+--	0.928576492
cg05390307	37	11	125366499	FEZ1;FEZ1	2425	1.389	0.1648	++-++	0.920747842	2327	1.393	0.1635	+-++-	0.928576492
cg23075139	37	3	115524031	LSAMP	2425	1.389	0.1648	+-+++	0.920747842	2327	1.394	0.1635	-+-+-	0.928576492
cg18188916	37	2	158103335		2425	1.389	0.1648	+++++	0.920747842	2325	-1.393	0.1635	-+--+	0.928576492
cg01437482	37	14	100772378	SLC25A29	2425	-1.389	0.1648	---++	0.920747842	2141	-1.394	0.1635	--?--	0.928576492
cg07927379	37	7	156433108	C7orf13;RNF32	2425	-1.389	0.1648	-----	0.920747842	2326	-1.393	0.1635	-+---	0.928576492
cg25057892	37	13	45695040	GTF2F2	2425	-1.389	0.1648	----+	0.920747842	2326	-1.393	0.1635	-+---	0.928576492
cg14648237	37	17	64422393	PRKCA	2424	-1.389	0.1648	---++	0.920747842	2327	-1.393	0.1635	+----	0.928576492
cg11888946	37	5	76502651		2419	1.389	0.1648	+++++	0.920747842	2325	1.393	0.1635	++-++	0.928576492
cg02796905	37	15	59063699	FAM63B;FAM63B	2425	1.389	0.1648	-++++	0.920747842	2327	-1.393	0.1635	--+--	0.928576492
cg10731910	37	3	45430029	LARS2	2425	1.389	0.1648	+++-+	0.920747842	2327	-1.393	0.1635	-+---	0.928576492
cg11946458	37	6	37190305	TMEM217;TMEM217	2425	-1.389	0.1648	--+--	0.920747842	2324	1.393	0.1635	+++++	0.928576492
cg07126783	37	17	78800767	RPTOR;RPTOR	2425	1.389	0.1648	++++-	0.920747842	2327	-1.393	0.1635	--+-+	0.928576492
cg06757385	37	1	228644917	HIST3H2BB	2425	-1.389	0.1648	-+-+-	0.920747842	2324	1.393	0.1635	+-+++	0.928576492
cg18954388	37	11	20621495	SLC6A5	2423	-1.389	0.1648	----+	0.920747842	2327	1.393	0.1635	+--++	0.928576492
cg23333306	37	17	71307514	CDC42EP4	2425	1.389	0.1648	-+-++	0.920747842	2326	1.393	0.1635	++-++	0.928576492
cg01508428	37	20	30175458		2425	-1.389	0.1648	-++--	0.920747842	2327	-1.393	0.1635	----+	0.928576492
cg24944959	37	8	142445786	FLJ43860	2423	-1.389	0.1648	+----	0.920747842	2327	-1.393	0.1635	-+---	0.928576492
cg25938042	37	16	87637283	JPH3	2425	-1.389	0.1648	---+-	0.920747842	2325	1.393	0.1635	-+-++	0.928576492
cg15937958	37	19	42947133	CXCL17;CXCL17	2424	-1.389	0.1648	--++-	0.920747842	2325	-1.393	0.1635	+----	0.928576492
cg22940525	37	14	61200287	MNAT1	2424	1.389	0.1648	++-++	0.920747842	2327	-1.394	0.1635	-+---	0.928576492
cg03062865	37	16	89720506	CHMP1A;CHMP1A	2425	-1.389	0.1648	--+-+	0.920747842	2327	1.393	0.1635	+-+++	0.928576492
cg02975060	37	14	101510016	MIR1185-2	2424	-1.389	0.1648	--+--	0.920747842	2326	-1.393	0.1635	-+---	0.928576492
cg24471268	37	12	6982806	SPSB2;SPSB2	2423	-1.389	0.1648	-+--+	0.920747842	2327	-1.393	0.1635	----+	0.928576492
cg27013748	37	8	145050493	PLEC1	2425	-1.389	0.1648	-----	0.920747842	2327	-1.393	0.1635	+----	0.928576492
cg21504918	37	5	150400001	GPX3;GPX3	2425	-1.389	0.1648	-+---	0.920747842	2327	-1.394	0.1635	--+--	0.928576492
cg21112452	37	6	168075290		2425	-1.389	0.1648	-----	0.920747842	2327	1.393	0.1635	-++++	0.928576492
cg02013838	37	2	105460715		2424	-1.389	0.1648	-+---	0.920747842	2327	-1.393	0.1635	---+-	0.928576492
cg10950723	37	6	31645677	LY6G5C	2423	-1.389	0.1648	--+-+	0.920747842	2322	1.394	0.1635	++++-	0.928576492
cg16163116	37	1	3608758	TP73;TP73;TP73;TP73	2423	-1.389	0.1648	+-+--	0.920747842	2326	-1.393	0.1635	-----	0.928576492
cg24820828	37	3	133306214	CDV3;CDV3;CDV3	2418	1.389	0.1648	++++-	0.920747842	2326	1.394	0.1635	+-+++	0.928576492
cg15829619	37	15	42782927		2425	-1.389	0.1648	-+---	0.920747842	2326	-1.393	0.1635	----+	0.928576492
cg07061566	37	12	88974433	KITLG;KITLG	2425	-1.389	0.1648	--+--	0.920747842	2327	1.393	0.1636	++-++	0.928576492
cg02821149	37	7	134383624		2424	1.389	0.1648	+++++	0.920747842	2326	-1.393	0.1636	-----	0.928576492
cg08703950	37	15	82338222	MEX3B;MEX3B	2425	-1.389	0.1648	-----	0.920747842	2326	-1.393	0.1636	--+-+	0.928576492
cg01527261	37	2	27254722	TMEM214;TMEM214	2425	-1.389	0.1648	-+---	0.920747842	2327	-1.393	0.1636	-+---	0.928576492
cg04670766	37	12	113706613	TPCN1;TPCN1	2425	-1.389	0.1648	----+	0.920747842	2327	1.393	0.1636	+-+++	0.928576492
cg05171367	37	7	75368241	HIP1;HIP1	2425	-1.389	0.1648	----+	0.920747842	2322	1.393	0.1636	++++-	0.928576492
cg21011403	37	2	43302362		2424	-1.389	0.1648	---+-	0.920747842	2327	1.393	0.1636	++++-	0.928576492
cg07826235	37	1	167906354	BRP44;DCAF6;BRP44;BRP44;DCAF6	2425	1.389	0.1648	+++++	0.920747842	2327	-1.393	0.1636	----+	0.928576492
cg02801789	37	7	127989338		2425	-1.389	0.1648	--+--	0.920747842	2327	1.393	0.1636	++-++	0.928576492
cg25369168	37	1	179784495	FAM163A	2425	1.389	0.1649	++-+-	0.920747842	2327	-1.393	0.1636	--+-+	0.928576492
cg13798986	37	19	11594635	ZNF653	2424	1.389	0.1649	++-++	0.920747842	2327	1.393	0.1636	++-+-	0.928576492
cg01643091	37	17	77020494	C1QTNF1;C1QTNF1;C1QTNF1;C1QTNF1	2424	-1.389	0.1649	---+-	0.920747842	2327	1.393	0.1636	++-++	0.928576492
cg02639714	37	1	214453845	SMYD2	2423	1.389	0.1649	-+++-	0.920747842	2327	1.393	0.1636	-++++	0.928576492
cg02885771	37	6	144163654	LTV1	2425	1.389	0.1649	++--+	0.920747842	2325	-1.393	0.1636	---+-	0.928576492
cg06757775	37	2	201827671	ORC2L	2424	-1.389	0.1649	-+---	0.920747842	2327	1.393	0.1636	+-++-	0.928576492
cg24408511	37	12	112711543	C12orf51	2425	1.389	0.1649	+++++	0.920747842	2326	1.393	0.1636	+--++	0.928576492
cg06982885	37	16	89029055	CBFA2T3	2425	-1.389	0.1649	+-+--	0.920747842	2327	1.393	0.1636	++-++	0.928576492
cg04132998	37	10	14996196	DCLRE1C;DCLRE1C;DCLRE1C;DCLRE1C	2424	1.389	0.1649	++-++	0.920747842	2326	-1.393	0.1636	-+---	0.928576492
cg22687382	37	19	2151882	AP3D1;AP3D1	2425	-1.389	0.1649	-----	0.920747842	2327	-1.393	0.1636	-----	0.928576492
cg21136491	37	7	56119637	CCT6A;PSPH;CCT6A	2425	-1.389	0.1649	-----	0.920747842	2325	-1.393	0.1636	-++--	0.928576492
cg04275337	37	10	105348956	NEURL	2424	1.389	0.1649	+++-+	0.920747842	2327	-1.393	0.1636	-+--+	0.928576492
cg14417382	37	12	64616000	C12orf66	2424	-1.389	0.1649	--+-+	0.920747842	2327	1.393	0.1636	++++-	0.928576492
cg20667684	37	22	22901857	PRAME;LOC648691;PRAME;PRAME;PRAME;PRAME	2424	-1.389	0.1649	----+	0.920747842	2327	1.393	0.1636	++++-	0.928576492
cg23628240	37	10	98591602	LCOR;LCOR;LCOR	2425	-1.389	0.1649	----+	0.920747842	2327	-1.393	0.1636	-----	0.928576492
cg04619800	37	15	83654972	FAM103A1	2425	1.389	0.1649	++--+	0.920747842	2327	-1.393	0.1636	+----	0.928576492
cg24524694	37	10	52829575	PRKG1	2425	1.389	0.1649	+-++-	0.920747842	2327	-1.393	0.1636	--+-+	0.928576492
cg20337753	37	22	36424119	RBM9;RBM9	2425	-1.389	0.1649	----+	0.920747842	2324	-1.393	0.1636	--++-	0.928576492
cg02629586	37	12	57345407	RDH16	2424	-1.389	0.1649	--+--	0.920747842	2326	1.393	0.1636	+++-+	0.928576492
cg10888337	37	22	46366859	WNT7B	2425	1.389	0.1649	++++-	0.920747842	2326	1.393	0.1636	++++-	0.928576492
cg23745036	37	11	45793301	DKFZp779M0652	2423	-1.389	0.1649	-----	0.920747842	2327	-1.393	0.1636	-+---	0.928576492
cg08162205	37	3	152109952	MBNL1;MBNL1;MBNL1;MBNL1;MBNL1;MBNL1;MBNL1	2422	1.389	0.1649	++++-	0.920747842	2327	1.393	0.1636	+++-+	0.928576492
cg25689649	37	19	17336377	OCEL1	2425	1.389	0.1649	-++++	0.920747842	2327	-1.393	0.1636	--+--	0.928576492
cg06197731	37	1	56645455		2423	1.389	0.1649	+-+++	0.920747842	2327	1.393	0.1636	+++++	0.928576492
cg14440272	37	6	141301409		2423	1.389	0.1649	+--++	0.920747842	2327	-1.393	0.1636	--+++	0.928576492
cg21193977	37	9	139349785	SEC16A	2425	-1.389	0.1649	--++-	0.920747842	2324	1.393	0.1636	++++-	0.928576492
cg10099601	37	7	28998577	TRIL	2425	-1.389	0.1649	-----	0.920747842	2327	1.393	0.1636	-++++	0.928576492
cg06867822	37	8	142030569		2424	-1.389	0.1649	--+++	0.920747842	2327	1.393	0.1637	++++-	0.928576492
cg09761230	37	7	65667381		2425	-1.389	0.1649	-----	0.920747842	2327	1.393	0.1637	++-++	0.928576492
cg10816243	37	5	170211126	GABRP	2425	-1.389	0.1649	--+-+	0.920747842	2327	-1.393	0.1637	+----	0.928576492
cg05966923	37	16	1257872	CACNA1H;CACNA1H	2425	-1.389	0.1649	+----	0.920747842	2327	1.393	0.1637	+--++	0.928576492
cg14304267	37	12	7052872	C12orf57	2424	-1.389	0.1649	-+---	0.920747842	2327	-1.393	0.1637	----+	0.928576492
cg08170141	37	2	238324040	COL6A3;COL6A3;COL6A3;COL6A3;COL6A3	2423	1.389	0.165	-+-++	0.920747842	2326	1.393	0.1637	++-++	0.928576492
cg26553736	37	15	49491609	GALK2;GALK2	2420	1.388	0.165	+-++-	0.920747842	2326	-1.393	0.1637	-----	0.928576492
cg22157027	37	2	10638113		2424	-1.389	0.165	+-+--	0.920747842	2327	1.393	0.1637	++-++	0.928576492
cg21919257	37	5	55465762	ANKRD55	2425	1.389	0.165	++-+-	0.920747842	2321	1.393	0.1637	++++-	0.928576492
cg15155559	37	3	41836564	ULK4	2423	1.389	0.165	+++++	0.920747842	2325	1.393	0.1637	++++-	0.928576492
cg09821587	37	7	42001069	GLI3	2424	1.389	0.165	++++-	0.920747842	2327	1.393	0.1637	+--+-	0.928576492
cg08979895	37	4	111540126	PITX2;PITX2;PITX2	2425	-1.388	0.165	--+--	0.920747842	2327	-1.393	0.1637	---+-	0.928576492
cg22345911	37	17	80231263	CSNK1D;CSNK1D;CSNK1D;CSNK1D	2424	-1.389	0.165	--+--	0.920747842	2327	-1.393	0.1637	-+-++	0.928576492
cg15504408	37	10	120101904	C10orf84;C10orf84	2425	1.389	0.165	+++++	0.920747842	2327	1.393	0.1637	+-++-	0.928576492
cg14458932	37	20	45439805		2424	-1.388	0.165	--+--	0.920747842	2327	1.393	0.1637	+-+++	0.928576492
cg05475485	37	11	67810027	TCIRG1;TCIRG1	2425	1.389	0.165	+++-+	0.920747842	2327	-1.393	0.1637	+----	0.928576492
cg05693561	37	4	69215265	YTHDC1;YTHDC1	2422	-1.388	0.165	-+---	0.920747842	2326	-1.393	0.1637	+----	0.928576492
cg05255057	37	4	517638	PIGG;PIGG	2425	-1.388	0.165	-++--	0.920747842	2327	1.393	0.1637	+-+-+	0.928576492
cg17047829	37	10	95864112	PLCE1;PLCE1	2425	-1.388	0.165	+-++-	0.920747842	2327	1.393	0.1637	-+-++	0.928576492
cg19324513	37	17	80989060	B3GNTL1	2425	1.388	0.165	-++++	0.920747842	2325	-1.393	0.1637	--+--	0.928576492
cg19717595	37	1	57887655	DAB1	2425	-1.389	0.165	-+---	0.920747842	2327	1.393	0.1637	+-+++	0.928576492
cg21463446	37	8	49423328		2425	-1.388	0.165	+----	0.920747842	2327	-1.393	0.1637	+-+--	0.928576492
cg00108454	37	1	22963614	C1QA	2425	1.388	0.165	-+-++	0.920747842	2327	1.393	0.1637	+++++	0.928576492
cg09275968	37	12	49212180	CACNB3	2425	-1.389	0.165	--+-+	0.920747842	2326	-1.393	0.1637	-+--+	0.928576492
cg16871520	37	3	52442033	BAP1	2425	-1.389	0.165	-+--+	0.920747842	2327	-1.393	0.1637	--+-+	0.928576492
cg27365485	37	11	64126452	RPS6KA4;RPS6KA4	2425	-1.388	0.165	-----	0.920747842	2327	-1.393	0.1637	-+---	0.928576492
cg01485483	37	17	10600905	C17orf48;SCO1	2425	-1.388	0.165	--+--	0.920747842	2326	-1.393	0.1637	+-+--	0.928576492
cg27384074	37	19	46034973	OPA3	2423	1.388	0.165	+-++-	0.920747842	2327	-1.393	0.1637	-----	0.928576492
cg05771157	37	16	15595999	C16orf45;C16orf45	2425	1.389	0.165	-+-++	0.920747842	2327	1.393	0.1637	+-+++	0.928576492
cg23930334	37	11	64993335	SLC22A20	2425	-1.389	0.165	+-+--	0.920747842	2326	1.393	0.1637	-+-++	0.928576492
cg00138407	37	3	47386505	KLHL18	2425	1.389	0.165	--+++	0.920747842	2327	1.393	0.1637	+++++	0.928576492
cg00966959	37	17	36002951	DDX52;DDX52	2424	1.389	0.165	++--+	0.920747842	2326	-1.393	0.1637	----+	0.928576492
cg22183626	37	13	45150990	TSC22D1	2425	-1.388	0.165	-----	0.920747842	2327	-1.393	0.1637	+----	0.928576492
cg01163842	37	14	95235125	GSC	2425	1.388	0.165	++++-	0.920747842	2327	-1.393	0.1637	-+---	0.928576492
cg06705526	37	5	75379336	SV2C;SV2C	2424	-1.388	0.165	----+	0.920747842	2327	1.393	0.1637	++++-	0.928576492
cg08055330	37	9	139704416	C9orf86;C9orf86;LOC100131193	2425	-1.389	0.165	+---+	0.920747842	2327	-1.393	0.1637	--++-	0.928576492
cg24785606	37	10	22605708	COMMD3	2423	1.388	0.165	-++++	0.920747842	2326	-1.393	0.1637	+----	0.928576492
cg03440066	37	20	44420729	WFDC3;DNTTIP1	2425	-1.389	0.165	-----	0.920747842	2327	1.393	0.1637	++-++	0.928576492
cg05294250	37	3	172468745		2425	1.388	0.165	++++-	0.920747842	2327	-1.393	0.1637	-----	0.928576492
cg23592421	37	14	105147461		2425	-1.389	0.165	--+-+	0.920747842	2326	1.393	0.1637	+-+++	0.928576492
cg10130088	37	11	122138618		2425	1.388	0.165	+-+++	0.920747842	2326	-1.393	0.1637	-+---	0.928576492
cg20643039	37	17	8791596	PIK3R5;PIK3R5	2425	1.389	0.165	+-+++	0.920747842	2327	1.393	0.1637	++-+-	0.928576492
cg01963976	37	14	21498561	TPPP2	2425	-1.388	0.165	--+--	0.920747842	2327	-1.393	0.1637	--+-+	0.928576492
cg05812430	37	7	1542218	INTS1	2424	1.388	0.165	+-+++	0.920747842	2327	1.393	0.1637	+--+-	0.928576492
cg14870493	37	19	58992028	ZNF446	2423	-1.389	0.165	--+-+	0.920747842	2327	1.393	0.1637	-++++	0.928576492
cg25978327	37	1	8065039		2425	1.389	0.165	+-++-	0.920747842	2327	-1.393	0.1637	+-+--	0.928576492
cg16298041	37	10	100380381	HPSE2;HPSE2;HPSE2;HPSE2	2423	-1.388	0.165	---+-	0.920747842	2327	1.392	0.1638	+-+++	0.928576492
cg11715966	37	19	46917255	CCDC8	2425	-1.388	0.165	---+-	0.920747842	2326	-1.393	0.1638	-+-+-	0.928576492
cg06806711	37	11	60223291	MS4A1;MS4A1;MS4A1;MS4A1	2424	-1.388	0.165	----+	0.920747842	2327	-1.392	0.1638	---+-	0.928576492
cg01498231	37	10	73847259	SPOCK2;SPOCK2	2425	1.389	0.165	+-+++	0.920747842	2325	-1.392	0.1638	----+	0.928576492
cg14341289	37	9	108209784	FSD1L;FSD1L;FSD1L	2425	1.388	0.165	++-+-	0.920747842	2327	-1.392	0.1638	-++--	0.928576492
cg04169260	37	16	30907890	CTF1;CTF1	2424	-1.389	0.165	-++--	0.920747842	2327	1.392	0.1638	++++-	0.928576492
cg08242010	37	1	155051879	EFNA3	2425	-1.388	0.165	--++-	0.920747842	2327	1.392	0.1638	-++++	0.928576492
cg23370548	37	1	6471486		2425	-1.388	0.165	----+	0.920747842	2327	1.393	0.1638	---++	0.928576492
cg03435248	37	10	134079425	STK32C	2425	-1.388	0.165	+-+--	0.920747842	2327	1.392	0.1638	+++-+	0.928576492
cg15978832	37	1	162530859	UAP1	2425	-1.389	0.165	-----	0.920747842	2326	-1.392	0.1638	+-+--	0.928576492
cg24350011	37	1	4795114	AJAP1;AJAP1	2425	-1.388	0.1651	+---+	0.920747842	2327	1.392	0.1638	+++++	0.928576492
cg20226151	37	7	56019579	MRPS17	2425	-1.388	0.1651	-+---	0.920747842	2326	-1.393	0.1638	-++-+	0.928576492
cg04455137	37	7	120629316	C7orf58;C7orf58	2423	-1.388	0.1651	--+--	0.920747842	2327	-1.393	0.1638	+-+--	0.928576492
cg26308293	37	2	125357655	CNTNAP5	2421	1.388	0.1651	+--+-	0.920747842	2327	1.392	0.1638	+--+-	0.928576492
cg02617702	37	19	17858018	FCHO1;FCHO1	2425	-1.388	0.1651	--+-+	0.920747842	2322	1.392	0.1638	++++-	0.928576492
cg03983331	37	6	127441605	RSPO3	2425	-1.388	0.1651	----+	0.920747842	2327	-1.392	0.1638	+----	0.928576492
cg22314465	37	17	72109759		2421	-1.388	0.1651	--++-	0.920747842	2327	-1.393	0.1638	----+	0.928576492
cg02141675	37	5	153569408	GALNT10	2425	-1.388	0.1651	-+---	0.920747842	2327	-1.393	0.1638	-+---	0.928576492
cg15317817	37	22	47223394	TBC1D22A	2424	-1.388	0.1651	+----	0.920747842	2327	1.393	0.1638	+-+-+	0.928576492
cg25720804	37	5	170736389	TLX3	2424	-1.388	0.1651	--+--	0.920747842	2327	1.392	0.1638	+-+++	0.928576492
cg15515537	37	12	133067734	FBRSL1	2425	-1.388	0.1651	----+	0.920747842	2327	1.393	0.1638	+++--	0.928576492
cg00930781	37	1	4660565		2425	-1.388	0.1651	-----	0.920747842	2327	1.392	0.1638	+-+-+	0.928576492
cg06642626	37	14	75180534	FCF1;KIAA0317	2425	-1.388	0.1651	---+-	0.920747842	1940	-1.392	0.1638	-?---	0.928576492
cg24963041	37	11	102402413	MMP7	2423	-1.388	0.1651	---++	0.920747842	2326	1.392	0.1638	++--+	0.928576492
cg26058420	37	13	73356038	PIBF1;DIS3;DIS3;DIS3;DIS3	2423	-1.388	0.1651	-+---	0.920747842	2327	1.392	0.1638	+-+++	0.928576492
cg14345213	37	9	100176407	TDRD7	2423	1.388	0.1651	+++++	0.920747842	2326	1.393	0.1638	-+-++	0.928576492
cg11970301	37	16	30087888	PPP4C	2425	-1.388	0.1651	-+---	0.920747842	2326	-1.392	0.1638	--++-	0.928576492
cg04010446	37	6	162311879	PARK2;PARK2;PARK2	2423	1.388	0.1651	++++-	0.920747842	2327	-1.392	0.1638	--++-	0.928576492
cg16922753	37	8	1113291		2425	-1.388	0.1651	-----	0.920747842	2327	1.393	0.1638	+++++	0.928576492
cg11875582	37	11	2718307	KCNQ1;KCNQ1OT1;KCNQ1	2422	-1.388	0.1651	-----	0.920747842	2327	1.392	0.1638	++-++	0.928576492
cg21992400	37	11	16170023	SOX6;SOX6;SOX6;SOX6	2423	1.388	0.1651	++++-	0.920747842	2327	1.392	0.1638	++++-	0.928576492
cg15166898	37	19	59008294		2425	1.388	0.1651	-+-+-	0.920747842	2327	-1.393	0.1638	+----	0.928576492
cg01355875	37	4	10118935	WDR1;WDR1	2425	-1.388	0.1651	-----	0.920747842	2327	-1.392	0.1638	-+-++	0.928576492
cg21973517	37	3	11762253	VGLL4	2425	-1.388	0.1651	-+---	0.920747842	2320	1.393	0.1638	+++++	0.928576492
cg24049451	37	17	37826163	PNMT	2425	-1.388	0.1651	--+--	0.920747842	2327	-1.392	0.1638	----+	0.928576492
cg21393619	37	13	27829259	SNORA27;RPL21P28;RPL21;SNORD102	2421	1.388	0.1651	++-++	0.920747842	2326	1.392	0.1638	+-+++	0.928576492
cg02339752	37	16	86549705		2425	1.388	0.1651	+-++-	0.920747842	2327	1.392	0.1638	++++-	0.928576492
cg25364972	37	2	217075573		2425	1.388	0.1651	+--++	0.920747842	2327	1.392	0.1638	+-+++	0.928576492
cg05639205	37	7	155595693	SHH	2425	-1.388	0.1651	---++	0.920747842	2141	-1.392	0.1638	--?-+	0.928576492
cg26094599	37	2	219748780	WNT10A	2425	-1.388	0.1651	-----	0.920747842	2327	1.392	0.1638	++-++	0.928576492
cg03116016	37	16	15583606	C16orf45	2425	-1.388	0.1651	--+-+	0.920747842	2326	-1.392	0.1638	+----	0.928576492
cg13620799	37	4	54424280	LNX1;LNX1;LNX1	2425	-1.388	0.1651	--+-+	0.920747842	2326	-1.392	0.1638	--++-	0.928576492
cg17589633	37	1	203595283	ATP2B4;ATP2B4	2422	-1.388	0.1651	--+--	0.920747842	2327	-1.392	0.1638	+-+--	0.928576492
cg04028481	37	4	77815872		2424	1.388	0.1651	++++-	0.920747842	2327	1.393	0.1638	++-++	0.928576492
cg16005224	37	12	101603174	SLC5A8	2425	-1.388	0.1651	-+---	0.920747842	2327	-1.392	0.1638	----+	0.928576492
cg18227216	37	17	10128568		2425	1.388	0.1651	+-+--	0.920747842	2327	-1.392	0.1638	+----	0.928576492
cg07117751	37	11	76811860	CAPN5	2425	-1.388	0.1651	--+-+	0.920747842	2327	-1.392	0.1639	+---+	0.928576492
cg11769086	37	1	153700382	INTS3	2425	-1.388	0.1651	----+	0.920747842	2324	1.392	0.1639	++-++	0.928576492
cg25108052	37	12	52565270	KRT80;KRT80	2424	-1.388	0.1651	+-+--	0.920747842	2326	1.392	0.1639	+++--	0.928576492
cg19627213	37	6	160679974	SLC22A2	2424	1.388	0.1651	--+++	0.920747842	2326	-1.392	0.1639	-----	0.928576492
cg08095654	37	19	58728560		2425	1.388	0.1651	+++--	0.920747842	2326	1.392	0.1639	+--++	0.928576492
cg10818657	37	2	74967690		2425	1.388	0.1651	+++++	0.920747842	2327	-1.392	0.1639	-+--+	0.928576492
cg23085676	37	19	46918365	CCDC8	2425	1.388	0.1651	+++++	0.920747842	2327	-1.392	0.1639	-+-++	0.928576492
cg25655593	37	20	48599521	SNAI1	2425	-1.388	0.1652	-----	0.920747842	2327	-1.392	0.1639	-++--	0.928576492
cg18634690	37	7	2827233	GNA12	2424	-1.388	0.1652	-----	0.920747842	2326	-1.392	0.1639	+----	0.928576492
cg12999318	37	4	85490817		2425	1.388	0.1652	--+++	0.920747842	2327	-1.392	0.1639	----+	0.928576492
cg27663799	37	12	49504641	LMBR1L;LMBR1L	2425	-1.388	0.1652	+---+	0.920747842	2326	1.392	0.1639	+--++	0.928576492
cg02462868	37	17	46712052		2425	-1.388	0.1652	-----	0.920747842	2325	-1.392	0.1639	+----	0.928576492
cg11836369	37	1	160254759	PEX19;PEX19	2425	-1.388	0.1652	--+--	0.920747842	2327	1.392	0.1639	++-+-	0.928576492
cg08299755	37	10	99496695	ZFYVE27;ZFYVE27;ZFYVE27	2420	1.388	0.1652	-++++	0.920747842	2327	1.392	0.1639	-+-++	0.928576492
cg26504749	37	7	149171601	ZNF746;ZNF746	2425	-1.388	0.1652	-----	0.920747842	2325	-1.392	0.1639	+-+--	0.928576492
cg07750536	37	6	170176639	C6orf70	2425	1.388	0.1652	++++-	0.920747842	2327	-1.392	0.1639	-++--	0.928576492
cg03208983	37	12	10767011	MAGOHB	2229	1.388	0.1652	++?+-	0.920747842	2327	-1.392	0.1639	+-+--	0.928576492
cg08726342	37	22	50689161	HDAC10;HDAC10	2425	-1.388	0.1652	-----	0.920747842	2325	1.392	0.1639	++-++	0.928576492
cg25421357	37	2	208692259	PLEKHM3	2424	1.388	0.1652	+-+-+	0.920747842	2327	-1.392	0.1639	--+-+	0.928576492
cg01251971	37	6	32185105	NOTCH4	2425	-1.388	0.1652	---+-	0.920747842	2327	1.392	0.1639	+--++	0.928576492
cg25140385	37	1	197447026	CRB1	2424	-1.388	0.1652	+-+--	0.920747842	2327	-1.392	0.1639	+----	0.928576492
cg16220567	37	6	31631762	BAT4	2424	-1.388	0.1652	----+	0.920747842	2326	-1.392	0.1639	---+-	0.928576492
cg07312485	37	16	2052423	ZNF598	2424	1.388	0.1652	+-+-+	0.920747842	2326	1.392	0.1639	+--++	0.928576492
cg17680823	37	2	240016541	HDAC4	2425	-1.388	0.1652	----+	0.920747842	2326	-1.392	0.1639	--++-	0.928576492
cg10505819	37	15	40309387	EIF2AK4	2424	1.388	0.1652	+-+++	0.920747842	2324	-1.392	0.1639	-++--	0.928576492
cg03367667	37	9	35103545	STOML2	2424	-1.388	0.1652	-----	0.920747842	2326	-1.392	0.1639	--+--	0.928576492
cg27598806	37	22	24119331	MMP11	2424	-1.388	0.1652	--+--	0.920747842	2327	1.392	0.1639	-++++	0.928576492
cg07909422	37	6	13574371	SIRT5;SIRT5	2423	-1.388	0.1652	-+-++	0.920747842	2320	-1.392	0.1639	-+---	0.928576492
cg10039051	37	12	123756720	CDK2AP1	2425	-1.388	0.1652	---+-	0.920747842	2325	1.392	0.1639	++-++	0.928576492
cg20541870	37	11	46671034	KIAA0652;KIAA0652;KIAA0652;KIAA0652;KIAA0652	2423	1.388	0.1652	++-+-	0.920747842	2327	-1.392	0.1639	--+++	0.928576492
cg09175289	37	11	64879080	TM7SF2;C11orf2	2425	-1.388	0.1652	-----	0.920747842	2326	1.392	0.1639	++-++	0.928576492
cg05833651	37	13	114240944	TFDP1;TFDP1	2425	1.388	0.1652	+-+++	0.920747842	2326	1.392	0.1639	+-+++	0.928576492
cg27160952	37	21	44089142	PDE9A;PDE9A;PDE9A;PDE9A;PDE9A;PDE9A;PDE9A;PDE9A;PDE9A;PDE9A;PDE9A;PDE9A;PDE9A;PDE9A;PDE9A;PDE9A;PDE9A;PDE9A;PDE9A;PDE9A	2425	1.388	0.1652	--+++	0.920747842	2327	-1.392	0.1639	-----	0.928576492
cg13916080	37	9	129624994	ZBTB34	2425	-1.388	0.1652	-++--	0.920747842	2327	-1.392	0.1639	-----	0.928576492
cg11007492	37	10	128974063	DOCK1;FAM196A	2425	-1.388	0.1652	+-+--	0.920747842	2141	-1.392	0.1639	--?-+	0.928576492
cg04025739	37	5	138398087	SIL1;SIL1	2422	1.388	0.1652	++-++	0.920747842	2326	-1.392	0.1639	-+---	0.928576492
cg19854293	37	5	1052919	SLC12A7	2424	-1.388	0.1652	--+-+	0.920747842	2325	-1.392	0.1639	--+-+	0.928576492
cg02502358	37	17	26221089	C17orf108	2425	-1.388	0.1652	--+--	0.920747842	2326	1.392	0.1639	++++-	0.928576492
cg03350163	37	8	143207661		2425	-1.388	0.1652	--+--	0.920747842	2327	-1.392	0.1639	++---	0.928576492
cg15365210	37	1	178511785	C1orf220;C1orf220	2425	-1.388	0.1652	-++--	0.920747842	2327	-1.392	0.1639	-----	0.928576492
cg21593692	37	7	2114941	MAD1L1;MAD1L1;MAD1L1	2425	-1.388	0.1652	--+--	0.920747842	2327	-1.392	0.1639	--++-	0.928576492
cg02797036	37	7	44084886	DBNL;DBNL;DBNL	2424	1.388	0.1652	++-++	0.920747842	2327	-1.392	0.1639	+----	0.928576492
cg26106626	37	22	50946971	NCAPH2;LMF2;NCAPH2	2425	1.388	0.1652	+++-+	0.920747842	2327	-1.392	0.1639	---+-	0.928576492
cg12229367	37	17	55822335		2425	-1.388	0.1652	--+-+	0.920747842	2325	-1.392	0.1639	+----	0.928576492
cg10623826	37	6	31778639	HSPA1L	2425	-1.388	0.1652	--+--	0.920747842	2327	1.392	0.164	+++++	0.928576492
cg23227931	37	2	101179329	PDCL3	2423	-1.388	0.1652	-----	0.920747842	2327	1.392	0.164	+-+++	0.928576492
cg14564766	37	4	178365990		2229	1.388	0.1652	++?++	0.920747842	2327	1.392	0.164	++-++	0.928576492
cg26482862	37	18	32957463	ZNF396	2424	1.388	0.1652	+--++	0.920747842	2324	-1.392	0.164	--+--	0.928576492
cg06242719	37	7	129414860	MIR183;MIR96	2425	-1.388	0.1652	+---+	0.920747842	2326	-1.392	0.164	-+---	0.928576492
cg02614525	37	16	75298977	BCAR1;BCAR1;BCAR1;BCAR1;BCAR1	2425	-1.388	0.1652	-----	0.920747842	2327	-1.392	0.164	--+-+	0.928576492
cg11589374	37	3	126398357		2425	-1.388	0.1652	-----	0.920747842	2327	-1.392	0.164	---+-	0.928576492
cg14679607	37	12	34527230		2425	1.388	0.1652	++-++	0.920747842	2327	-1.392	0.164	-+---	0.928576492
cg13389229	37	3	49449900	RHOA;TCTA	2418	-1.388	0.1652	-+---	0.920747842	2326	-1.392	0.164	+----	0.928576492
cg04208434	37	3	129513427	TMCC1;TMCC1	2425	1.388	0.1652	+-+-+	0.920747842	2326	1.392	0.164	+++++	0.928576492
cg13713148	37	8	22545322	EGR3	2425	-1.388	0.1652	+-++-	0.920747842	2141	-1.392	0.164	--?--	0.928576492
cg12433277	37	7	151106990	WDR86;WDR86	2425	-1.388	0.1652	---+-	0.920747842	2325	-1.392	0.164	-+---	0.928576492
cg17518263	37	10	132284189		2425	-1.388	0.1652	--+--	0.920747842	2327	1.392	0.164	+--++	0.928576492
cg18573338	37	19	50385203	TBC1D17;TBC1D17	2425	1.388	0.1652	+-+++	0.920747842	2327	-1.392	0.164	-+---	0.928576492
cg06057569	37	22	50219754	BRD1	2425	-1.388	0.1652	---++	0.920747842	2327	1.392	0.164	+-+++	0.928576492
cg18794473	37	8	77617694	ZFHX4	2424	-1.388	0.1652	----+	0.920747842	2327	1.392	0.164	-+-++	0.928576492
cg06653216	37	16	941948	LMF1	2423	-1.388	0.1652	--+--	0.920747842	2327	-1.392	0.164	+--+-	0.928576492
cg02428178	37	15	49104237	CEP152	2425	-1.387	0.1653	+----	0.920747842	2327	-1.392	0.164	-+---	0.928576492
cg21246243	37	17	3777064	CAMKK1;CAMKK1;CAMKK1	2425	1.387	0.1653	+++++	0.920747842	2327	-1.392	0.164	-----	0.928576492
cg21279510	37	1	8277627		2424	1.387	0.1653	++++-	0.920747842	2327	-1.392	0.164	---++	0.928576492
cg24925163	37	2	128458248	SFT2D3	2424	1.387	0.1653	+++--	0.920747842	2327	1.392	0.164	---++	0.928576492
cg11821439	37	7	29833650		2425	-1.388	0.1653	+--++	0.920747842	2326	1.392	0.164	+++++	0.928576492
cg13904006	37	2	235859315	SH3BP4	2425	-1.388	0.1653	+---+	0.920747842	2327	1.392	0.164	+-+++	0.928576492
cg09638264	37	2	228735722	WDR69	2422	1.387	0.1653	++-++	0.920747842	2327	-1.392	0.164	+-+-+	0.928576492
cg10036918	37	7	103969166	LHFPL3;LHFPL3	2425	1.387	0.1653	++-++	0.920747842	2326	-1.392	0.164	---++	0.928576492
cg22496986	37	17	3794573	CAMKK1;CAMKK1;CAMKK1	2425	-1.387	0.1653	--+-+	0.920747842	2323	1.392	0.164	+++++	0.928576492
cg02422847	37	7	45026583	C7orf40;SNORA9	2425	-1.388	0.1653	----+	0.920747842	2327	-1.392	0.164	+-+-+	0.928576492
cg07432111	37	17	64940745		2424	-1.388	0.1653	--+--	0.920747842	2326	-1.392	0.164	-+---	0.928576492
cg05445476	37	16	29827295	C16orf53	2425	-1.387	0.1653	-+--+	0.920747842	2327	1.392	0.164	++-+-	0.928576492
cg21148404	37	18	34833339	BRUNOL4;BRUNOL4;BRUNOL4;BRUNOL4	2425	1.388	0.1653	++-++	0.920747842	2327	1.392	0.164	++-+-	0.928576492
cg02593734	37	5	127871606	FBN2	2423	1.388	0.1653	+--++	0.920747842	2324	-1.392	0.164	---+-	0.928576492
cg11571263	37	6	90121836	RRAGD;RRAGD	2425	-1.387	0.1653	-+--+	0.920747842	2327	-1.392	0.164	---++	0.928576492
cg02474625	37	11	103197069	DYNC2H1;DYNC2H1	2424	1.388	0.1653	+-+++	0.920747842	2325	1.392	0.164	+--+-	0.928576492
cg02266759	37	1	53904736	FLJ40434	2424	1.387	0.1653	+++++	0.920747842	2327	1.392	0.164	-++++	0.928576492
cg12836011	37	4	166795260	TLL1	2425	-1.387	0.1653	-+--+	0.920747842	2327	1.392	0.164	+-+++	0.928576492
cg12191096	37	2	74692545	MOGS;MOGS	2425	1.387	0.1653	-+-+-	0.920747842	2326	1.392	0.164	+++-+	0.928576492
cg15058956	37	1	245081988		2424	-1.387	0.1653	---+-	0.920747842	2320	-1.392	0.164	-+---	0.928576492
cg14157549	37	6	168393963		2425	-1.388	0.1653	----+	0.920747842	2327	-1.392	0.164	-----	0.928576492
cg06235642	37	4	7518783	SORCS2	2425	-1.388	0.1653	---+-	0.920747842	2325	1.392	0.164	++++-	0.928576492
cg21808045	37	17	75463984	SEPT9;SEPT9;SEPT9;SEPT9;SEPT9;SEPT9	2425	-1.387	0.1653	+----	0.920747842	2325	1.392	0.164	++-+-	0.928576492
cg12156759	37	19	39110008	EIF3K;MAP4K1;MAP4K1	2425	1.387	0.1653	+++++	0.920747842	2326	1.391	0.1641	++++-	0.928576492
cg07694025	37	4	154709441	SFRP2	2423	-1.387	0.1653	-+-+-	0.920747842	2324	1.391	0.1641	+++++	0.928576492
cg07676145	37	10	73506646	CDH23	2425	1.387	0.1653	+-+++	0.920747842	1942	-1.391	0.1641	-?---	0.928576492
cg19690766	37	6	74019630	C6orf147	2422	-1.387	0.1653	-+---	0.920747842	2327	-1.391	0.1641	-----	0.928576492
cg17984409	37	9	90274454	DAPK1	2424	-1.387	0.1653	---+-	0.920747842	2325	-1.392	0.1641	++---	0.928576492
cg19577098	37	17	79658554	HGS	2425	1.388	0.1653	+-+++	0.920747842	2327	1.391	0.1641	+--+-	0.928576492
cg09212489	37	4	108539552	PAPSS1	2425	-1.387	0.1653	+-+--	0.920747842	2327	1.392	0.1641	+-+++	0.928576492
cg23676151	37	6	108491372	NR2E1	2425	-1.387	0.1653	--+--	0.920747842	2327	1.391	0.1641	-+-++	0.928576492
cg22298430	37	17	5404330	LOC728392;LOC728392	2425	-1.387	0.1653	-+--+	0.920747842	2327	-1.392	0.1641	+----	0.928576492
cg05621339	37	2	85483362	TCF7L1	2424	-1.388	0.1653	--++-	0.920747842	2327	-1.392	0.1641	----+	0.928576492
cg01176715	37	2	211037310	C2orf67	2425	1.387	0.1653	+-++-	0.920747842	2327	-1.391	0.1641	+---+	0.928576492
cg05666658	37	16	88871951	CDT1	2424	-1.387	0.1653	-++--	0.920747842	2327	1.391	0.1641	---++	0.928576492
cg18025976	37	4	74124864	ANKRD17;ANKRD17	2425	-1.388	0.1653	-+---	0.920747842	2327	-1.391	0.1641	--+--	0.928576492
cg19443556	37	4	120226470	C4orf3	2424	1.387	0.1653	+-++-	0.920747842	2327	-1.391	0.1641	+---+	0.928576492
cg14404318	37	17	74538788	PRCD	2425	1.387	0.1653	++++-	0.920747842	2325	-1.391	0.1641	+----	0.928576492
cg07516956	37	5	134915085	CXCL14	2425	1.387	0.1653	+-+++	0.920747842	2327	1.392	0.1641	-+-+-	0.928576492
cg26787320	37	17	703865	NXN	2422	-1.387	0.1653	--+--	0.920747842	2326	-1.391	0.1641	-+---	0.928576492
cg20560862	37	11	2997051	NAP1L4	2425	-1.387	0.1653	+---+	0.920747842	2327	1.391	0.1641	++-++	0.928576492
cg14713139	37	19	53811826		2425	1.388	0.1653	-+-++	0.920747842	2326	1.392	0.1641	+-+++	0.928576492
cg01153620	37	19	1828388	REXO1	2424	-1.388	0.1653	--+--	0.920747842	2324	-1.391	0.1641	-++--	0.928576492
cg24881334	37	17	69409104		2421	1.388	0.1653	+-+++	0.920747842	2326	1.391	0.1641	+-+++	0.928576492
cg00232388	37	17	928957	ABR;ABR;ABR	2423	-1.388	0.1653	--+-+	0.920747842	2326	1.391	0.1641	+-+++	0.928576492
cg11935147	37	1	145075831	PDE4DIP	2425	-1.388	0.1653	-+---	0.920747842	2327	-1.391	0.1641	+----	0.928576492
cg01020399	37	1	249153122	ZNF692;ZNF692;ZNF692	2423	1.387	0.1653	++-++	0.920747842	2327	1.391	0.1641	+++++	0.928576492
cg24242519	37	2	16846569	FAM49A	2425	-1.387	0.1653	--+-+	0.920747842	2327	1.392	0.1641	-+-++	0.928576492
cg18862610	37	10	6019621	IL15RA;IL15RA	2425	1.387	0.1653	++-+-	0.920747842	2327	-1.392	0.1641	+---+	0.928576492
cg22239963	37	4	175134545		2423	1.387	0.1653	+--++	0.920747842	2327	-1.391	0.1641	+-+--	0.928576492
cg09213347	37	11	105948576	AASDHPPT;KBTBD3;KBTBD3	2425	1.387	0.1653	++-+-	0.920747842	2327	-1.392	0.1641	--+--	0.928576492
cg16512882	37	10	45496087	C10orf25;ZNF22	2425	-1.387	0.1653	-----	0.920747842	2326	1.391	0.1641	++-++	0.928576492
cg08614481	37	6	78173250	HTR1B	2425	-1.387	0.1653	--+--	0.920747842	2326	1.391	0.1641	+++++	0.928576492
cg21938532	37	20	57426931	GNAS;GNAS;GNAS;GNASAS	2425	1.387	0.1653	+-++-	0.920747842	2326	-1.391	0.1641	-+---	0.928576492
cg25922239	37	6	33757077	LEMD2	2423	-1.387	0.1653	---+-	0.920747842	2326	-1.391	0.1641	----+	0.928576492
cg02251859	37	5	89854293	GPR98;GPR98	2425	-1.387	0.1653	-+---	0.920747842	2326	-1.391	0.1641	---+-	0.928576492
cg05753589	37	1	2064765	PRKCZ;PRKCZ;PRKCZ	2425	-1.387	0.1654	-----	0.920747842	2327	-1.391	0.1641	-+---	0.928576492
cg19712600	37	17	38784596	SMARCE1	2422	1.387	0.1654	+++++	0.920747842	2318	-1.391	0.1641	-+---	0.928576492
cg01465824	37	6	1930446	GMDS	2424	-1.387	0.1654	--+--	0.920747842	2327	-1.391	0.1641	+-+--	0.928576492
cg21597152	37	20	3644719	GFRA4;GFRA4	2425	-1.387	0.1654	+-+--	0.920747842	2327	-1.391	0.1641	--+--	0.928576492
cg10780647	37	20	3800838	C20orf29	2425	-1.387	0.1654	-++--	0.920747842	2141	-1.392	0.1641	--?--	0.928576492
cg21765032	37	19	3293547	BRUNOL5	2425	1.387	0.1654	+++++	0.920747842	2327	1.391	0.1641	+--++	0.928576492
cg19633435	37	15	63600935	APH1B;APH1B	2423	-1.387	0.1654	+++-+	0.920747842	2327	-1.391	0.1641	----+	0.928576492
cg18083597	37	17	80190129	SLC16A3;SLC16A3;SLC16A3	2425	1.387	0.1654	+--++	0.920747842	2327	-1.391	0.1641	--+--	0.928576492
cg13752708	37	7	157513524	PTPRN2;PTPRN2;PTPRN2	2424	-1.387	0.1654	--+-+	0.920747842	2327	1.391	0.1641	+--++	0.928576492
cg00281776	37	2	209224225		2424	-1.387	0.1654	--+--	0.920747842	2325	1.391	0.1641	++-++	0.928576492
cg09581226	37	5	140857474	PCDHGA4;PCDHGA12;PCDHGA11;PCDHGA11;PCDHGA9;PCDHGA1;PCDHGB1;PCDHGB6;PCDHGC3;PCDHGB3;PCDHGB7;PCDHGA6;PCDHGA8;PCDHGA10;PCDHGA5;PCDHGB4;PCDHGA3;PCDHGA2;PCDHGA7;PCDHGB2;PCDHGB5;PCDHGC3;PCDHGC3	2425	1.387	0.1654	++-++	0.920747842	2326	1.391	0.1641	++++-	0.928576492
cg06586197	37	4	7502947	SORCS2	2424	-1.387	0.1654	--+--	0.920747842	2323	1.391	0.1641	++-++	0.928576492
cg22938308	37	19	54372927	MYADM;MYADM;MYADM;MYADM;MYADM;MYADM	2425	1.387	0.1654	+++++	0.920747842	2327	1.391	0.1641	+++++	0.928576492
cg00410650	37	3	43404346		2425	-1.387	0.1654	--++-	0.920747842	2327	-1.391	0.1641	+-+--	0.928576492
cg12099188	37	11	77528439	RSF1	2422	1.387	0.1654	+-++-	0.920747842	2327	1.391	0.1641	+++++	0.928576492
cg05708656	37	16	71792305	SNORD71;AP1G1;AP1G1	2424	-1.387	0.1654	--+-+	0.920747842	2327	1.391	0.1641	+-++-	0.928576492
cg24544113	37	1	156163687	SLC25A44	2424	-1.387	0.1654	--+--	0.920747842	2327	1.391	0.1642	+-+-+	0.928576492
cg15696408	37	7	94287211	PEG10;PEG10	2425	1.387	0.1654	+-+++	0.920747842	2327	-1.391	0.1642	-+---	0.928576492
cg26502666	37	2	29034052	SPDYA;SPDYA	2425	1.387	0.1654	-+++-	0.920747842	2327	1.391	0.1642	+--+-	0.928576492
cg15653645	37	5	177027418	B4GALT7	2424	-1.387	0.1654	----+	0.920747842	2327	-1.391	0.1642	-----	0.928576492
cg22721256	37	6	29924407		2425	1.387	0.1654	++++-	0.920747842	2326	1.391	0.1642	+++++	0.928576492
cg27346806	37	10	135050758	VENTX	2425	-1.387	0.1654	-----	0.920747842	2327	1.391	0.1642	++++-	0.928576492
cg06661812	37	4	105414831		2425	-1.387	0.1654	-+---	0.920747842	2327	1.391	0.1642	+--++	0.928576492
cg26154937	37	10	49674883	ARHGAP22	2425	-1.387	0.1654	--+--	0.920747842	2326	-1.391	0.1642	+----	0.928576492
cg02849693	37	19	54402455	PRKCG	2424	-1.387	0.1654	+---+	0.920747842	2327	-1.391	0.1642	+----	0.928576492
cg21367187	37	20	42744457	JPH2	2425	1.387	0.1654	+++-+	0.920747842	2327	-1.391	0.1642	--+-+	0.928576492
cg19724680	37	14	50329901		2424	-1.387	0.1654	-+---	0.920747842	2327	-1.391	0.1642	--+--	0.928576492
cg12358524	37	3	169530467	LRRC34	2425	-1.387	0.1654	----+	0.920747842	2327	-1.391	0.1642	+-+-+	0.928576492
cg08957360	37	14	55369030	GCH1;GCH1;GCH1;GCH1	2425	-1.387	0.1654	-+---	0.920747842	2141	1.391	0.1642	++?+-	0.928576492
cg16018130	37	6	84569284	CYB5R4	2194	1.387	0.1654	+++-?	0.920747842	2327	1.391	0.1642	+-+++	0.928576492
cg07258408	37	2	3322283	TSSC1	2229	1.387	0.1654	++?+-	0.920747842	2327	-1.391	0.1642	-++--	0.928576492
cg01452777	37	16	8715930	C16orf68	2424	-1.387	0.1654	-+---	0.920747842	2327	1.391	0.1642	-+++-	0.928576492
cg26617091	37	16	78056008	CLEC3A	2229	1.387	0.1654	++?++	0.920747842	2327	1.391	0.1642	+++++	0.928576492
cg17599958	37	11	993718	AP2A2	2425	1.387	0.1654	+++-+	0.920747842	2327	1.391	0.1642	--++-	0.928576492
cg09988671	37	4	8351738		2425	-1.387	0.1654	-----	0.920747842	2327	-1.391	0.1642	-+---	0.928576492
cg06451030	37	13	111145592	COL4A2	2425	-1.387	0.1654	--++-	0.920747842	2327	1.391	0.1642	+++-+	0.928576492
cg14645721	37	17	78163589	CARD14;CARD14	2425	-1.387	0.1654	---+-	0.920747842	2141	-1.391	0.1642	--?+-	0.928576492
cg14161579	37	18	9708890	RAB31	2425	-1.387	0.1654	-+--+	0.920747842	2327	1.391	0.1642	++-++	0.928576492
cg27409650	37	22	37915342	CARD10	2424	-1.387	0.1654	-+---	0.920747842	2326	-1.391	0.1642	-++--	0.928576492
cg06879518	37	7	15726064	MEOX2;MEOX2	2419	1.387	0.1654	++-++	0.920747842	2327	-1.391	0.1642	+-+--	0.928576492
cg19922758	37	6	170778275		2424	-1.387	0.1654	---+-	0.920747842	2327	1.391	0.1642	+++--	0.928576492
cg13231131	37	1	167085220	DUSP27	2425	-1.387	0.1654	--++-	0.920747842	2141	-1.391	0.1642	--?--	0.928576492
cg11429997	37	2	37384286	EIF2AK2;EIF2AK2	2425	-1.387	0.1654	-----	0.920747842	2326	-1.391	0.1642	---++	0.928576492
cg26272214	37	1	177225888	FAM5B	2425	1.387	0.1655	+++++	0.920747842	2327	-1.391	0.1642	-----	0.928576492
cg12288365	37	7	66094096	KCTD7;KCTD7	2425	-1.387	0.1655	-++-+	0.920747842	2327	-1.391	0.1642	--+-+	0.928576492
cg00672936	37	8	38832728	HTRA4	2425	-1.387	0.1655	----+	0.920747842	2327	-1.391	0.1642	-+--+	0.928576492
cg02135077	37	8	103820770		2424	1.387	0.1655	+++++	0.920747842	2327	-1.391	0.1642	----+	0.928576492
cg23983315	37	7	73021609	MLXIPL;MLXIPL;MLXIPL;MLXIPL	2425	1.387	0.1655	++-++	0.920747842	2327	1.391	0.1642	+++++	0.928576492
cg04278168	37	10	124578263		2425	1.387	0.1655	++--+	0.920747842	2327	-1.391	0.1642	+----	0.928576492
cg26880216	37	17	36849935		2425	-1.387	0.1655	--+--	0.920747842	2327	1.391	0.1642	+++++	0.928576492
cg01229785	37	12	133072748	FBRSL1	2425	1.387	0.1655	+--++	0.920747842	2327	-1.391	0.1642	-++--	0.928576492
cg00072216	37	4	2263638	MXD4	2423	-1.387	0.1655	-++-+	0.920747842	2327	-1.391	0.1642	+---+	0.928576492
cg07271268	37	12	498129	KDM5A;KDM5A;CCDC77;CCDC77	2425	1.387	0.1655	-+-++	0.920747842	2323	-1.391	0.1642	-+---	0.928576492
cg01357771	37	8	124254411	C8orf76	2425	1.387	0.1655	++-++	0.920747842	2327	-1.391	0.1642	+----	0.928576492
cg24254488	37	7	25991654		2425	1.387	0.1655	---++	0.920747842	2327	1.391	0.1642	-+++-	0.928576492
cg12505184	37	4	17585801	LAP3	2425	1.387	0.1655	+--+-	0.920747842	2326	1.391	0.1642	-++++	0.928576492
cg23884175	37	11	76495749	TSKU	2425	1.387	0.1655	+--++	0.920747842	2327	1.391	0.1642	-++++	0.928576492
cg00363080	37	10	1454292	ADARB2	2425	-1.387	0.1655	++---	0.920747842	2327	-1.391	0.1642	-----	0.928576492
cg11302515	37	8	141566732	EIF2C2;EIF2C2	2425	-1.387	0.1655	++---	0.920747842	2327	-1.391	0.1642	----+	0.928576492
cg09153930	37	2	27070303	DPYSL5	2425	-1.387	0.1655	--+-+	0.920747842	2327	-1.391	0.1642	-+---	0.928576492
cg07749055	37	19	23076870		2423	1.387	0.1655	++++-	0.920747842	2325	-1.391	0.1642	----+	0.928576492
cg02298220	37	20	35914908		2425	-1.387	0.1655	--++-	0.920747842	2327	1.391	0.1642	++-++	0.928576492
cg09678212	37	3	41240163	CTNNB1;CTNNB1;CTNNB1	2425	-1.387	0.1655	---+-	0.920747842	2326	-1.391	0.1643	++---	0.928576492
cg17850597	37	19	15917833	OR10H1;OR10H1	2425	-1.387	0.1655	--+-+	0.920747842	2327	-1.391	0.1643	-+---	0.928576492
cg12494774	37	2	7811924		2424	-1.387	0.1655	--+-+	0.920747842	2327	-1.391	0.1643	--+--	0.928576492
cg18217172	37	6	139309321	REPS1;REPS1;REPS1;REPS1	2423	1.387	0.1655	++-+-	0.920747842	2327	1.391	0.1643	++++-	0.928576492
cg25201280	37	15	35838552	ATPBD4;ATPBD4	2424	-1.387	0.1655	--+-+	0.920747842	2327	-1.391	0.1643	--+--	0.928576492
cg18220719	37	18	28624074	DSC3;DSC3	2425	1.387	0.1655	+-+++	0.920747842	2327	1.391	0.1643	+-+++	0.928576492
cg02159402	37	7	151722628	GALNT11	2425	-1.387	0.1655	---++	0.920747842	2327	-1.391	0.1643	--+-+	0.928576492
cg01934790	37	16	756400	FBXL16	2425	-1.387	0.1655	---++	0.920747842	2141	-1.391	0.1643	--?--	0.928576492
cg15707948	37	13	65532796		2425	-1.387	0.1655	-----	0.920747842	2327	-1.391	0.1643	-++--	0.928576492
cg06169760	37	11	291905	ATHL1	2425	-1.387	0.1655	---+-	0.920747842	2327	-1.391	0.1643	-----	0.928576492
cg01026383	37	6	32905012	HLA-DMB	2425	-1.387	0.1655	----+	0.920747842	2327	1.391	0.1643	+-+++	0.928576492
cg17936725	37	19	11925679	ZNF440	2425	1.387	0.1655	+-+++	0.920747842	2326	1.391	0.1643	+-+-+	0.928576492
cg25618731	37	16	2848409	TESSP1	2424	1.387	0.1655	+-+++	0.920747842	2327	-1.391	0.1643	--+--	0.928576492
cg04827020	37	15	39875655	THBS1	2423	1.387	0.1655	++++-	0.920747842	2327	1.391	0.1643	--+++	0.928576492
cg00894103	37	15	85359250	ALPK3	2425	1.387	0.1655	-++++	0.920747842	2326	1.391	0.1643	-+-++	0.928576492
cg18288119	37	1	154539523	CHRNB2	2425	-1.387	0.1655	----+	0.920747842	2327	1.391	0.1643	++-+-	0.928576492
cg06448705	37	5	135701094	TRPC7;TRPC7;TRPC7;TRPC7;TRPC7;TRPC7	2422	-1.387	0.1655	+----	0.920747842	2327	-1.391	0.1643	--+--	0.928576492
cg18581937	37	6	31648656	LY6G5C	2425	-1.387	0.1655	----+	0.920747842	2326	1.391	0.1643	-++++	0.928576492
cg08944893	37	2	105461870		2425	-1.387	0.1655	----+	0.920747842	2326	-1.391	0.1643	-+---	0.928576492
cg06834912	37	16	86547203	FOXF1	2425	1.387	0.1655	++--+	0.920747842	2325	-1.391	0.1643	-+---	0.928576492
cg20930201	37	17	19437691	SLC47A1	2425	-1.387	0.1655	+----	0.920747842	2327	-1.391	0.1643	--+-+	0.928576492
cg27646205	37	19	11545491	CCDC151;PRKCSH;PRKCSH	2424	-1.387	0.1655	+-+-+	0.920747842	2323	-1.391	0.1643	+-+--	0.928576492
cg03657660	37	12	49484007	DHH	2424	-1.387	0.1656	----+	0.920747842	2327	1.391	0.1643	+-++-	0.928576492
cg03668982	37	3	23853015	UBE2E1;UBE2E1	2425	-1.387	0.1656	----+	0.920747842	2324	1.391	0.1643	+++-+	0.928576492
cg04914231	37	16	30006637	INO80E;HIRIP3	2425	1.386	0.1656	+-+++	0.920747842	2327	-1.391	0.1643	-++-+	0.928576492
cg20145760	37	8	146078935	COMMD5;COMMD5;COMMD5	2425	-1.386	0.1656	+----	0.920747842	2327	-1.391	0.1643	+----	0.928576492
cg26590834	37	15	75074271	CSK;CSK	2424	1.387	0.1656	-++++	0.920747842	2327	-1.391	0.1643	-++--	0.928576492
cg03474525	37	6	167287812		2425	-1.386	0.1656	-+---	0.920747842	2326	1.391	0.1643	+-+++	0.928576492
cg18832251	37	4	169240010	DDX60	2425	1.386	0.1656	-+-++	0.920747842	2327	-1.391	0.1643	----+	0.928576492
cg10579986	37	3	197401451	MIR922;KIAA0226;KIAA0226	2425	-1.386	0.1656	--++-	0.920747842	2327	1.391	0.1643	+--+-	0.928576492
cg08178786	37	6	10400775	TFAP2A;TFAP2A;TFAP2A	2425	-1.386	0.1656	-----	0.920747842	2325	1.391	0.1643	++++-	0.928576492
cg04685534	37	12	45270788	NELL2;NELL2;NELL2;NELL2;NELL2	2425	-1.386	0.1656	-+--+	0.920747842	2327	-1.391	0.1643	-+---	0.928576492
cg24527001	37	14	92588234	NDUFB1;CPSF2	2424	-1.386	0.1656	-+--+	0.920747842	2327	-1.391	0.1643	--+-+	0.928576492
cg21053741	37	6	31525861	NFKBIL1;NFKBIL1;NFKBIL1;NFKBIL1	2424	-1.387	0.1656	-+--+	0.920747842	2326	1.391	0.1643	+++-+	0.928576492
cg00861856	37	6	32311517	C6orf10	2419	1.387	0.1656	+-+++	0.920747842	2327	1.391	0.1643	++++-	0.928576492
cg05811904	37	7	137620397	CREB3L2	2424	-1.386	0.1656	-----	0.920747842	2327	1.391	0.1643	+-++-	0.928576492
cg01637233	37	5	76933224	OTP	2425	-1.387	0.1656	-----	0.920747842	2327	-1.391	0.1643	-+---	0.928576492
cg06277849	37	4	186316674	ANKRD37	2425	1.387	0.1656	+--+-	0.920747842	2327	-1.391	0.1643	----+	0.928576492
cg16554145	37	1	241790950	OPN3	2229	1.386	0.1656	-+?++	0.920747842	2327	1.391	0.1643	+-+-+	0.928576492
cg02010262	37	3	33840670	PDCD6IP;PDCD6IP;PDCD6IP	2424	-1.386	0.1656	-+--+	0.920747842	2327	-1.391	0.1643	-+---	0.928576492
cg09524396	37	6	137817634		2425	-1.386	0.1656	-----	0.920747842	2327	1.391	0.1643	--+++	0.928576492
cg13295050	37	15	30339875		2424	-1.387	0.1656	+----	0.920747842	2327	1.391	0.1643	++++-	0.928576492
cg09544918	37	11	125933187	CDON	2425	1.386	0.1656	++++-	0.920747842	2327	-1.391	0.1643	--+-+	0.928576492
cg00707777	37	3	53290340	TKT;TKT;TKT	2425	-1.386	0.1656	-----	0.920747842	2327	1.391	0.1644	+-+++	0.928576492
cg08732950	37	16	89023389	CBFA2T3	2425	1.387	0.1656	+++++	0.920747842	2326	-1.39	0.1644	----+	0.928576492
cg00239171	37	4	136198747		2420	1.386	0.1656	++++-	0.920747842	2327	-1.39	0.1644	---++	0.928576492
cg01831872	37	2	36682726	CRIM1	2425	1.386	0.1656	++-++	0.920747842	2327	1.391	0.1644	--+++	0.928576492
cg21196132	37	22	37915278	CARD10	2424	-1.387	0.1656	----+	0.920747842	2327	-1.39	0.1644	---++	0.928576492
cg25508527	37	19	7294983	INSR;INSR	2425	-1.387	0.1656	-+--+	0.920747842	2327	-1.39	0.1644	-+---	0.928576492
cg18921206	37	4	115320920		2420	1.386	0.1656	++++-	0.920747842	2327	-1.391	0.1644	-+--+	0.928576492
cg15010903	37	17	76850256	TIMP2	2425	1.387	0.1656	+-+++	0.920747842	2327	-1.391	0.1644	-+---	0.928576492
cg11336294	37	1	197115979	ASPM	2425	-1.386	0.1656	-+---	0.920747842	2326	-1.39	0.1644	-+---	0.928576492
cg20902566	37	7	28038455	JAZF1	2425	1.386	0.1656	-+++-	0.920747842	2326	1.39	0.1644	++-++	0.928576492
cg08833432	37	20	60719824	PSMA7;SS18L1	2425	1.387	0.1656	+--++	0.920747842	2327	-1.39	0.1644	--+--	0.928576492
cg08098964	37	19	7680443	KIAA1543;KIAA1543	2425	-1.387	0.1656	--++-	0.920747842	2327	-1.39	0.1644	--+-+	0.928576492
cg20423781	37	2	31031734	CAPN13	2424	1.387	0.1656	+++++	0.920747842	2326	-1.39	0.1644	-+---	0.928576492
cg26606064	37	11	125439070	EI24;EI24	2425	1.386	0.1656	++-++	0.920747842	2326	1.39	0.1644	++++-	0.928576492
cg22715788	37	7	2624148	IQCE;IQCE	2425	-1.386	0.1656	--+--	0.920747842	2327	1.39	0.1644	++-++	0.928576492
cg06285293	37	15	25447222	SNORD115-19;SNORD115-17;SNORD115-18	2425	1.386	0.1656	++--+	0.920747842	2326	1.39	0.1644	+++++	0.928576492
cg23696891	37	6	138187872	TNFAIP3	2425	-1.387	0.1656	+----	0.920747842	2326	1.39	0.1644	-+++-	0.928576492
cg03098629	37	20	5930160	MCM8;TRMT6;MCM8	2425	-1.387	0.1656	--++-	0.920747842	2327	-1.39	0.1644	---+-	0.928576492
cg24994002	37	5	14118611		2423	1.386	0.1657	+-+++	0.920747842	2327	-1.39	0.1644	++---	0.928576492
cg21936179	37	1	206786180	LGTN	2425	1.386	0.1657	+-+++	0.920747842	2326	-1.39	0.1644	---+-	0.928576492
cg25978487	37	6	32157150	PBX2	2425	-1.386	0.1657	-+---	0.920747842	2327	1.39	0.1644	-++++	0.928576492
cg09577317	37	8	1148873		2425	-1.386	0.1657	--++-	0.920747842	2327	-1.39	0.1644	---++	0.928576492
cg12751733	37	1	38157745	CDCA8	2425	-1.386	0.1657	---+-	0.920747842	2325	-1.39	0.1644	-++-+	0.928576492
cg12477923	37	10	105365600	SH3PXD2A	2425	-1.386	0.1657	--+--	0.920747842	2326	-1.39	0.1644	+-++-	0.928576492
cg06320420	37	16	88872998	CDT1	2425	1.386	0.1657	++-+-	0.920747842	2325	1.39	0.1644	+-+++	0.928576492
cg01150044	37	8	9766800		2425	-1.386	0.1657	--+--	0.920747842	2326	-1.39	0.1644	--+--	0.928576492
cg18376497	37	4	143488622	INPP4B;INPP4B	2425	1.386	0.1657	+-++-	0.920747842	2326	1.39	0.1644	--+++	0.928576492
cg07435359	37	15	29862036	FAM189A1	2425	-1.386	0.1657	-----	0.920747842	2327	-1.39	0.1644	-+---	0.928576492
cg06544111	37	7	27281344	EVX1	2425	1.386	0.1657	++++-	0.920747842	2324	1.391	0.1644	-++++	0.928576492
cg21292201	37	15	34376369	C15orf24	2420	-1.386	0.1657	-++--	0.920747842	2325	1.39	0.1644	+++++	0.928576492
cg24095353	37	14	74724703	VSX2	2425	-1.386	0.1657	-+--+	0.920747842	2327	-1.391	0.1644	-+--+	0.928576492
cg20598643	37	18	55312214		2424	1.386	0.1657	+++++	0.920747842	2326	-1.39	0.1644	+-+-+	0.928576492
cg05074645	37	13	101327922	TMTC4;TMTC4	2425	-1.386	0.1657	--+-+	0.920747842	2325	-1.39	0.1644	-----	0.928576492
cg06930757	37	19	51216389	SHANK1	2425	1.386	0.1657	++++-	0.920747842	2327	1.39	0.1644	+--++	0.928576492
cg05334253	37	17	8338877	NDEL1;NDEL1	2425	-1.386	0.1657	-+-+-	0.920747842	2326	1.391	0.1644	+++++	0.928576492
cg14893129	37	17	78152051	CARD14	2425	1.386	0.1657	+--+-	0.920747842	2326	-1.39	0.1644	---++	0.928576492
cg13751188	37	11	121023720	TECTA	2425	-1.386	0.1657	----+	0.920747842	2327	1.391	0.1644	+-+++	0.928576492
cg18683606	37	7	100471612	SRRT;SRRT;SRRT;SRRT	2425	-1.386	0.1657	-+--+	0.920747842	2327	-1.39	0.1644	+---+	0.928576492
cg02107279	37	5	14870749	ANKH	2425	-1.386	0.1657	+----	0.920747842	2327	1.39	0.1644	+-++-	0.928576492
cg03920623	37	12	42632325	YAF2	2425	1.386	0.1657	++-++	0.920747842	2327	-1.39	0.1644	-+---	0.928576492
cg11027822	37	2	173298550	ITGA6;ITGA6	2424	-1.386	0.1657	+---+	0.920747842	2327	-1.391	0.1644	----+	0.928576492
cg00204649	37	21	43227994	PRDM15;PRDM15	2425	1.386	0.1657	++++-	0.920747842	2327	1.39	0.1644	-+++-	0.928576492
cg08820104	37	5	54183619		2425	1.386	0.1657	+--+-	0.920747842	2326	-1.39	0.1644	---+-	0.928576492
cg25768250	37	1	2117733	C1orf86	2425	-1.386	0.1657	---+-	0.920747842	2327	-1.39	0.1644	+-+--	0.928576492
cg24096387	37	13	113534694	ATP11A;ATP11A	2425	-1.386	0.1657	--+-+	0.920747842	2326	-1.39	0.1644	++--+	0.928576492
cg14067052	37	2	73460340	CCT7;CCT7;CCT7;C2orf7;C2orf7;CCT7;CCT7;CCT7	2425	-1.386	0.1657	---+-	0.920747842	2325	-1.39	0.1644	-+---	0.928576492
cg01203136	37	2	241922076		2425	-1.386	0.1657	--+-+	0.920747842	2326	-1.39	0.1644	+-+--	0.928576492
cg06942183	37	17	46622607	HOXB2	2425	-1.386	0.1657	---++	0.920747842	2327	-1.391	0.1644	-+---	0.928576492
cg26000663	37	11	26353723	ANO3;ANO3	2425	1.386	0.1657	++-+-	0.920747842	2327	1.39	0.1644	+--++	0.928576492
cg15459820	37	19	44172944	PLAUR;PLAUR;PLAUR	2425	-1.386	0.1658	+-+--	0.920747842	2325	-1.39	0.1645	----+	0.928576492
cg00369376	37	2	182542510	NEUROD1	2424	1.386	0.1658	++-++	0.920747842	2327	1.39	0.1645	-++++	0.928576492
cg17657707	37	20	47541362	ARFGEF2	2425	1.386	0.1658	+-+++	0.920747842	2327	-1.39	0.1645	--++-	0.928576492
cg09581647	37	8	94179384		2419	1.386	0.1658	+-++-	0.920747842	2327	1.39	0.1645	-++++	0.928576492
cg10375078	37	10	22624374		2425	-1.386	0.1658	----+	0.920747842	2325	-1.39	0.1645	--+--	0.928576492
cg02465761	37	8	6735510	DEFB1;DEFB1	2425	1.386	0.1658	++-++	0.920747842	2327	-1.39	0.1645	+----	0.928576492
cg25157408	37	20	7921059	HAO1	2420	1.386	0.1658	++++-	0.920747842	2327	-1.39	0.1645	--+-+	0.928576492
cg04528024	37	13	111366565	ING1;ING1;ING1;ING1	2425	-1.386	0.1658	-+-+-	0.920747842	2327	1.39	0.1645	++++-	0.928576492
cg04480158	37	8	986271		2425	1.386	0.1658	++-++	0.920747842	2327	-1.39	0.1645	-+---	0.928576492
cg11835657	37	14	95967697		2425	-1.386	0.1658	-+--+	0.920747842	2327	1.39	0.1645	+--++	0.928576492
cg26037504	37	12	56113808	RDH5	2425	1.386	0.1658	+++++	0.920747842	2327	1.39	0.1645	+++++	0.928576492
cg10071973	37	17	16557188	ZNF624	2425	-1.386	0.1658	-+-+-	0.920747842	2327	1.39	0.1645	++--+	0.928576492
cg07181395	37	2	218655229		2425	1.386	0.1658	+-+++	0.920747842	2327	1.39	0.1645	+++++	0.928576492
cg13923451	37	20	56784979		2424	-1.386	0.1658	+----	0.920747842	2327	-1.39	0.1645	---++	0.928576492
cg03031073	37	6	169567455		2424	-1.386	0.1658	--+--	0.920747842	2327	1.39	0.1645	+-+++	0.928576492
cg07442736	37	17	65040607	CACNG1	2421	-1.386	0.1658	-----	0.920747842	2327	1.39	0.1645	-++++	0.928576492
cg22688566	37	17	27459835	MYO18A;MYO18A	2425	-1.386	0.1658	--+--	0.920747842	2327	-1.39	0.1645	--+--	0.928576492
cg02135003	37	7	105160482	PUS7	2423	1.386	0.1658	+-+++	0.920747842	2327	1.39	0.1645	-++++	0.928576492
cg27245646	37	3	127351538	PODXL2	2424	1.386	0.1658	+++-+	0.920747842	2326	1.39	0.1645	+++-+	0.928576492
cg22660120	37	6	33424102	ZBTB9	2425	1.386	0.1658	++-++	0.920747842	2326	-1.39	0.1645	-+---	0.928576492
cg11537946	37	4	139773369		2425	-1.386	0.1658	---+-	0.920747842	2327	-1.39	0.1645	-----	0.928576492
cg26114571	37	19	3225002	BRUNOL5	2425	-1.386	0.1658	-+--+	0.920747842	2327	1.39	0.1645	-+-++	0.928576492
cg17497271	37	15	40212781	GPR176;GPR176	2425	-1.386	0.1658	-+---	0.920747842	2327	-1.39	0.1645	--++-	0.928576492
cg18602350	37	10	3269930		2425	1.386	0.1658	+++++	0.920747842	2327	1.39	0.1645	+-+++	0.928576492
cg09664186	37	2	48097527	FBXO11;FBXO11;FBXO11	2424	1.386	0.1658	++++-	0.920747842	2327	1.39	0.1645	+-+++	0.928576492
cg09991306	37	2	241975140	SNED1	2425	1.386	0.1658	++-+-	0.920747842	2327	-1.39	0.1645	--+--	0.928576492
cg08945850	37	2	15948558		2425	-1.386	0.1658	----+	0.920747842	2326	-1.39	0.1645	-+--+	0.928576492
cg04646113	37	15	75744117	SIN3A;SIN3A;SIN3A	2425	-1.386	0.1658	+----	0.920747842	2327	1.39	0.1645	+-+++	0.928576492
cg17598937	37	1	37047802		2422	1.386	0.1658	+-+++	0.920747842	2327	-1.39	0.1645	-+---	0.928576492
cg12033043	37	8	10696639	PINX1	2424	-1.386	0.1658	-+++-	0.920747842	2326	-1.39	0.1645	--+--	0.928576492
cg13492245	37	9	130566157	FPGS;FPGS	2425	1.386	0.1658	+-++-	0.920747842	2326	-1.39	0.1645	-++--	0.928576492
cg11162068	37	1	150263423		2424	-1.386	0.1658	+-+--	0.920747842	2326	-1.39	0.1645	-+---	0.928576492
cg18917667	37	8	21999543	REEP4	2424	-1.386	0.1658	-+--+	0.920747842	2326	1.39	0.1645	+-+++	0.928576492
cg06617961	37	16	33965255	MIR1826	2425	1.386	0.1658	+-+++	0.920747842	2327	-1.39	0.1645	-----	0.928576492
cg16395133	37	6	150326394	RAET1K	2425	-1.386	0.1658	----+	0.920747842	2326	-1.39	0.1645	-+---	0.928576492
cg17647744	37	11	8986217	TMEM9B	2425	1.386	0.1658	-++++	0.920747842	2327	-1.39	0.1645	-+---	0.928576492
cg02023773	37	17	21435335	C17orf51	2425	-1.386	0.1658	+----	0.920747842	2141	-1.39	0.1645	--?--	0.928576492
cg06830319	37	16	57406074	CX3CL1	2425	-1.386	0.1658	----+	0.920747842	2327	1.39	0.1645	-++++	0.928576492
cg02700369	37	19	47164447	DACT3	2425	-1.386	0.1658	-----	0.920747842	2327	1.39	0.1645	+++++	0.928576492
cg20541187	37	2	68882627	PROKR1	2424	1.386	0.1658	+++-+	0.920747842	2327	-1.39	0.1645	-+---	0.928576492
cg24605948	37	8	23574525		2425	-1.386	0.1658	----+	0.920747842	2327	1.39	0.1645	-+++-	0.928576492
cg21842999	37	15	45475008	SHF	2425	1.386	0.1658	+-++-	0.920747842	2327	1.39	0.1645	+-++-	0.928576492
cg18051361	37	4	123542066	IL21	2422	-1.386	0.1658	+----	0.920747842	2327	-1.39	0.1645	+--+-	0.928576492
cg00426976	37	22	51140977	SHANK3	2425	-1.386	0.1658	--++-	0.920747842	2327	-1.39	0.1645	----+	0.928576492
cg21368652	37	12	56223597	DNAJC14	2424	-1.386	0.1658	----+	0.920747842	2327	-1.39	0.1645	--+--	0.928576492
cg22975352	37	3	142720187	SR140	2425	1.386	0.1658	+++++	0.920747842	2327	-1.39	0.1645	--+--	0.928576492
cg13206013	37	12	117490038	TESC;TESC;TESC	2425	-1.386	0.1658	-++--	0.920747842	2327	-1.39	0.1645	+---+	0.928576492
cg13362801	37	6	30166872	TRIM26	2424	-1.386	0.1658	--+--	0.920747842	2327	1.39	0.1646	+-++-	0.928576492
cg00578154	37	19	37288705		2424	1.386	0.1658	+++-+	0.920747842	2327	-1.39	0.1646	---+-	0.928576492
cg01029838	37	7	77428748	PHTF2;PHTF2;TMEM60	2425	-1.386	0.1658	+----	0.920747842	2326	-1.39	0.1646	---+-	0.928576492
cg19281238	37	20	3870569	PANK2;PANK2;PANK2;PANK2	2425	-1.386	0.1658	-----	0.920747842	2324	-1.39	0.1646	-----	0.928576492
cg08535474	37	17	35149318		2425	-1.386	0.1658	-+-+-	0.920747842	2326	1.39	0.1646	+-+-+	0.928576492
cg15830290	37	11	65153757	FRMD8	2425	-1.386	0.1658	+----	0.920747842	2327	1.39	0.1646	++-+-	0.928576492
cg01432753	37	19	6664926	TNFSF14;TNFSF14	2425	-1.386	0.1658	--++-	0.920747842	2327	1.39	0.1646	++-++	0.928576492
cg14417498	37	1	165322199	LMX1A	2424	-1.386	0.1658	++---	0.920747842	2327	1.39	0.1646	+-+++	0.928576492
cg19163818	37	4	1957493	WHSC1;WHSC1;WHSC1;WHSC1	2425	1.386	0.1658	++-+-	0.920747842	2327	-1.39	0.1646	-----	0.928576492
cg26057752	37	7	44104935	PGAM2	2425	-1.386	0.1658	--+-+	0.920747842	2325	-1.39	0.1646	+-+--	0.928576492
cg11686208	37	2	60763357	BCL11A;BCL11A;BCL11A	2425	-1.386	0.1658	--+-+	0.920747842	2326	-1.39	0.1646	-----	0.928576492
cg15363973	37	7	886836	UNC84A;UNC84A	2425	1.386	0.1659	+++-+	0.920747842	2141	-1.39	0.1646	--?--	0.928576492
cg25119261	37	6	33081351	HLA-DPB2	2425	-1.385	0.1659	--+++	0.920747842	2325	-1.39	0.1646	-+--+	0.928576492
cg19766460	37	21	43528205	UMODL1;UMODL1;C21orf128	2425	-1.385	0.1659	+--+-	0.920747842	2141	1.39	0.1646	++?++	0.928576492
cg03316934	37	2	220510231		2423	-1.386	0.1659	---++	0.920747842	2327	1.39	0.1646	+++-+	0.928576492
cg27559343	37	14	99947096	SETD3;SETD3;SETD3;CCNK;CCNK;SETD3	2425	1.385	0.1659	-++++	0.920747842	2326	-1.39	0.1646	+---+	0.928576492
cg17370981	37	13	114311583	ATP4B	2040	1.386	0.1659	+?++-	0.920747842	2327	1.39	0.1646	+-+++	0.928576492
cg25954235	37	22	21505345		2425	-1.385	0.1659	--+--	0.920747842	2326	1.39	0.1646	+--++	0.928576492
cg11444704	37	5	159738916	CCNJL	2425	-1.386	0.1659	+----	0.920747842	2327	-1.39	0.1646	++---	0.928576492
cg27478582	37	17	56595518	MTMR4	2425	-1.385	0.1659	-+--+	0.920747842	2326	1.39	0.1646	+-+-+	0.928576492
cg13650062	37	5	31096669		2418	1.385	0.1659	+--+-	0.920747842	2327	-1.39	0.1646	----+	0.928576492
cg05873568	37	14	105155145	INF2;INF2;INF2	2425	-1.386	0.1659	+---+	0.920747842	2327	-1.39	0.1646	-+---	0.928576492
cg11225528	37	8	80803207		2425	-1.385	0.1659	----+	0.920747842	2325	1.39	0.1646	++++-	0.928576492
cg13562276	37	8	81397634	ZBTB10;ZBTB10	2040	1.386	0.1659	+?++-	0.920747842	2327	-1.39	0.1646	-+---	0.928576492
cg09838346	37	5	128825816	ADAMTS19	2424	1.385	0.1659	++++-	0.920747842	2327	1.39	0.1646	---++	0.928576492
cg07935304	37	11	62359415	TUT1	2425	-1.385	0.1659	-+---	0.920747842	2326	1.39	0.1646	+-++-	0.928576492
cg25726085	37	19	14262409	LPHN1;LPHN1	2425	1.385	0.1659	++-+-	0.920747842	2327	1.39	0.1646	+--++	0.928576492
cg20459543	37	6	148627789		2425	-1.385	0.1659	--+--	0.920747842	2326	-1.39	0.1646	-+--+	0.928576492
cg23219064	37	2	84171179		2424	1.386	0.1659	+-+++	0.920747842	2327	1.39	0.1646	+++++	0.928576492
cg23675401	37	4	4867481		2425	1.385	0.1659	+++++	0.920747842	2323	1.39	0.1646	+++++	0.928576492
cg14872888	37	22	39189885	DNAL4	2423	-1.386	0.1659	-+---	0.920747842	2327	1.39	0.1646	++-++	0.928576492
cg22850304	37	1	39325639	RRAGC	2425	1.385	0.1659	++++-	0.920747842	2327	-1.39	0.1646	--+-+	0.928576492
cg15393025	37	1	244318867		2425	1.386	0.1659	+-+++	0.920747842	2327	-1.39	0.1646	--+-+	0.928576492
cg11466321	37	4	159641052	PPID	2422	1.385	0.1659	+++-+	0.920747842	2327	-1.39	0.1646	----+	0.928576492
cg07720540	37	1	3477442	MEGF6;MIR551A	2425	1.386	0.1659	++++-	0.920747842	2326	1.39	0.1646	-+-++	0.928576492
cg09674502	37	1	92953279	GFI1	2425	1.386	0.1659	++++-	0.920747842	2326	1.39	0.1646	+-++-	0.928576492
cg15502903	37	22	17566297	IL17RA	2425	-1.386	0.1659	----+	0.920747842	2327	1.39	0.1646	++-++	0.928576492
cg26582768	37	10	102792043	PDZD7;SFXN3	2425	-1.386	0.1659	-+--+	0.920747842	2327	-1.39	0.1646	--+--	0.928576492
cg15674917	37	9	123836703		2425	-1.385	0.1659	----+	0.920747842	2322	-1.39	0.1646	-++--	0.928576492
cg14440064	37	7	12923850		2422	1.386	0.1659	+-++-	0.920747842	2327	-1.39	0.1646	+----	0.928576492
cg15207669	37	1	34420920	CSMD2	2424	-1.385	0.1659	--+--	0.920747842	2327	-1.39	0.1646	--++-	0.928576492
cg10354134	37	11	47372960	MYBPC3	2424	-1.386	0.1659	+-+--	0.920747842	2327	1.39	0.1646	+-++-	0.928576492
cg06729844	37	8	42551436	CHRNB3	2425	-1.385	0.1659	+---+	0.920747842	2327	-1.39	0.1646	+---+	0.928576492
cg07164125	37	8	21604831	GFRA2;GFRA2;GFRA2	2425	-1.385	0.1659	-----	0.920747842	2327	1.39	0.1646	-+++-	0.928576492
cg20931134	37	14	69045498	RAD51L1	2425	-1.386	0.1659	--++-	0.920747842	2327	-1.39	0.1646	--+--	0.928576492
cg11847956	37	5	173198447		2425	1.386	0.1659	+-+++	0.920747842	2327	1.39	0.1646	++-+-	0.928576492
cg15834037	37	1	226899011	ITPKB	2425	-1.385	0.1659	-----	0.920747842	2141	-1.39	0.1647	-+?--	0.928576492
cg13695041	37	11	124017468	VWA5A;VWA5A	2424	1.386	0.1659	+++-+	0.920747842	2327	-1.39	0.1647	+---+	0.928576492
cg27618483	37	2	155433424		2425	1.385	0.1659	-++++	0.920747842	2327	1.389	0.1647	-+-++	0.928576492
cg01847719	37	11	34460557	CAT;CAT	2424	1.386	0.1659	++-++	0.920747842	2327	-1.389	0.1647	-+--+	0.928576492
cg12023686	37	3	184042675	EIF4G1;SNORD66;EIF4G1;EIF4G1;EIF4G1;EIF4G1	2425	-1.385	0.1659	+---+	0.920747842	2327	-1.389	0.1647	-+---	0.928576492
cg18283844	37	1	114495894	HIPK1;HIPK1;HIPK1;HIPK1	2425	1.386	0.1659	++++-	0.920747842	2327	1.389	0.1647	+-+++	0.928576492
cg13833040	37	12	110784179	ATP2A2;ATP2A2;ATP2A2	2425	1.385	0.1659	+--++	0.920747842	2326	1.389	0.1647	+-+++	0.928576492
cg06398166	37	3	49760915	GMPPB;GMPPB	2425	-1.386	0.1659	-+--+	0.920747842	2326	1.389	0.1647	-++++	0.928576492
cg16705138	37	14	94508740	OTUB2	2424	-1.386	0.1659	--+-+	0.920747842	2327	-1.39	0.1647	--+--	0.928576492
cg22217807	37	16	8768618	ABAT	2425	-1.386	0.1659	--+--	0.920747842	2327	1.389	0.1647	+-+++	0.928576492
cg14155724	37	6	27276867	POM121L2	2420	1.385	0.1659	++++-	0.920747842	2324	1.389	0.1647	+-+++	0.928576492
cg05720054	37	6	31856289	EHMT2;EHMT2	2425	-1.385	0.166	-+--+	0.920747842	2327	-1.389	0.1647	-++-+	0.928576492
cg09404592	37	2	171671730	GAD1;GAD1	2425	1.385	0.166	++-+-	0.920747842	2327	1.389	0.1647	+--++	0.928576492
cg06468347	37	17	3705875	ITGAE	2423	1.385	0.166	+++-+	0.920747842	2327	1.389	0.1647	-++++	0.928576492
cg04737207	37	4	140222858	NAA15;NAA15	2425	-1.385	0.166	-+---	0.920747842	2327	1.389	0.1647	+-+++	0.928576492
cg13708759	37	9	138585730	SOHLH1;SOHLH1	2423	-1.385	0.166	--+--	0.920747842	2326	1.389	0.1647	-+++-	0.928576492
cg20482145	37	17	8525165	MYH10	2425	1.385	0.166	+++++	0.920747842	2327	-1.389	0.1647	+----	0.928576492
cg26429856	37	1	184005990	GLT25D2	2425	-1.385	0.166	-++--	0.920747842	2326	-1.39	0.1647	-+-+-	0.928576492
cg04126427	37	10	120840676	EIF3A	2424	1.385	0.166	+--++	0.920747842	2327	1.389	0.1647	++-++	0.928576492
cg00861207	37	4	8098270	ABLIM2;ABLIM2;ABLIM2;ABLIM2;ABLIM2;ABLIM2;ABLIM2	2425	-1.385	0.166	--+--	0.920747842	2327	1.389	0.1647	+-++-	0.928576492
cg10329345	37	1	45083079	RNF220	2425	1.385	0.166	+-+++	0.920747842	2327	-1.389	0.1647	+----	0.928576492
cg09978626	37	6	40903036		2425	-1.385	0.166	--+-+	0.920747842	2327	1.389	0.1647	--+++	0.928576492
cg08638312	37	10	12171805	SEC61A2;SEC61A2;SEC61A2;SEC61A2;SEC61A2	2425	-1.385	0.166	----+	0.920747842	2327	1.39	0.1647	+--+-	0.928576492
cg26432539	37	15	97326893	SPATA8	2425	-1.385	0.166	+----	0.920747842	2326	-1.389	0.1647	---+-	0.928576492
cg17499345	37	1	86048585	CYR61	2425	-1.385	0.166	+-+--	0.920747842	2327	-1.389	0.1647	----+	0.928576492
cg05001531	37	8	30300306	RBPMS;RBPMS;RBPMS;RBPMS	2425	1.385	0.166	++++-	0.920747842	2327	-1.389	0.1647	+---+	0.928576492
cg18113790	37	11	75141722	KLHL35	2425	-1.385	0.166	---+-	0.920747842	2327	1.389	0.1647	+--++	0.928576492
cg04861096	37	16	729354	STUB1	2425	1.385	0.166	--+++	0.920747842	2326	-1.389	0.1647	-+--+	0.928576492
cg15261499	37	6	147827943		2425	-1.385	0.166	-----	0.920747842	2327	1.39	0.1647	+-+-+	0.928576492
cg06477423	37	16	89557368	ANKRD11	2425	-1.385	0.166	----+	0.920747842	2327	-1.389	0.1647	+---+	0.928576492
cg00676536	37	2	41924253		2425	1.385	0.166	+-++-	0.920747842	2327	-1.389	0.1647	-++-+	0.928576492
cg09763175	37	1	57110722	PRKAA2	2425	1.385	0.166	+-++-	0.920747842	2327	1.389	0.1647	-++++	0.928576492
cg25653759	37	18	61143218	SERPINB5	2425	-1.385	0.166	-----	0.920747842	2327	-1.389	0.1647	---++	0.928576492
cg09066439	37	1	147142231	ACP6;ACP6	2425	1.385	0.166	++-++	0.920747842	2327	1.389	0.1647	+-++-	0.928576492
cg04233840	37	8	11560621	GATA4	2425	-1.385	0.166	-+--+	0.920747842	2327	-1.39	0.1647	--+-+	0.928576492
cg14529201	37	6	50947261		2425	-1.385	0.166	----+	0.920747842	2327	1.389	0.1647	+-+++	0.928576492
cg12553554	37	11	124740545	ROBO3	2425	1.385	0.166	+++++	0.920747842	2327	-1.389	0.1647	-++-+	0.928576492
cg01487195	37	10	88529573	BMPR1A	2425	-1.385	0.166	--+--	0.920747842	2326	1.389	0.1647	+-++-	0.928576492
cg19818308	37	14	75946745		2425	-1.385	0.166	-+--+	0.920747842	2327	-1.389	0.1648	----+	0.928576492
cg22359162	37	17	27041306	RAB34;RAB34;RAB34;RAB34;RAB34;RAB34;RAB34	2425	1.385	0.166	+-+++	0.920747842	2327	-1.389	0.1648	-----	0.928576492
cg22848646	37	1	203171499		2424	-1.385	0.166	-----	0.920747842	2326	-1.389	0.1648	--+++	0.928576492
cg17427856	37	6	90539462	CASP8AP2;CASP8AP2;CASP8AP2	2423	1.385	0.166	-++-+	0.920747842	2327	-1.389	0.1648	----+	0.928576492
cg14204060	37	9	138992626		2229	1.385	0.166	++?++	0.920747842	2327	-1.389	0.1648	+----	0.928576492
cg01204606	37	11	116451788		2425	-1.385	0.166	-+---	0.920747842	2327	1.389	0.1648	+++++	0.928576492
cg08273360	37	14	59052800		2424	-1.385	0.166	+---+	0.920747842	2326	-1.389	0.1648	-++-+	0.928576492
cg07577569	37	20	40245965	CHD6	2425	-1.385	0.166	-++--	0.920747842	2327	-1.389	0.1648	--+--	0.928576492
cg07014174	37	21	32253760	KRTAP11-1	2424	1.385	0.166	--+++	0.920747842	2327	-1.389	0.1648	+---+	0.928576492
cg08669168	37	4	53757661	SCFD2	2425	-1.385	0.166	-++--	0.920747842	2327	1.389	0.1648	+-++-	0.928576492
cg13649309	37	9	139067247		2425	1.385	0.166	+++++	0.920747842	2327	-1.389	0.1648	+----	0.928576492
cg14979301	37	5	42994123		2421	-1.385	0.166	+----	0.920747842	2327	-1.389	0.1648	+---+	0.928576492
cg10652650	37	7	100729154	TRIM56	2424	-1.385	0.1661	-+---	0.920747842	2326	1.389	0.1648	++-+-	0.928576492
cg00011346	37	2	213403859	ERBB4;ERBB4	2425	1.385	0.1661	+++--	0.920747842	2326	-1.389	0.1648	-+---	0.928576492
cg23513139	37	8	86132667	C8orf59;C8orf59;C8orf59;C8orf59	2424	-1.385	0.1661	-+---	0.920747842	2327	-1.389	0.1648	-+---	0.928576492
cg12836085	37	18	13217095		2425	-1.385	0.1661	---++	0.920747842	2327	1.389	0.1648	+-+++	0.928576492
cg01751800	37	4	77820391	ANKRD56	2425	-1.385	0.1661	-+---	0.920747842	2327	1.389	0.1648	+-++-	0.928576492
cg14624207	37	11	68142198	LRP5	2424	-1.385	0.1661	---+-	0.920747842	2327	-1.389	0.1648	-+---	0.928576492
cg05452524	37	17	53343029	HLF	2425	1.385	0.1661	++-++	0.920747842	2327	-1.389	0.1648	-+--+	0.928576492
cg14327393	37	9	75141633	TMC1	2425	1.385	0.1661	+-+++	0.920747842	2326	1.389	0.1648	+-+++	0.928576492
cg20596162	37	15	45408861	DUOXA2	2425	1.385	0.1661	+-+++	0.920747842	2327	-1.389	0.1648	----+	0.928576492
cg04386614	37	7	126364460	GRM8;GRM8;GRM8	2425	1.385	0.1661	+--++	0.920747842	2327	-1.389	0.1648	----+	0.928576492
cg10166314	37	10	2006842		2425	1.385	0.1661	+-+++	0.920747842	1941	-1.389	0.1648	+?---	0.928576492
cg08640634	37	6	108486450	NR2E1	2425	-1.385	0.1661	-+---	0.920747842	2327	-1.389	0.1648	+----	0.928576492
cg22812005	37	1	244216231	ZNF238;ZNF238	2423	1.385	0.1661	+-++-	0.920747842	2327	-1.389	0.1648	--+-+	0.928576492
cg18499750	37	17	61511735	CYB561;CYB561;CYB561	2425	-1.385	0.1661	--++-	0.920747842	2321	1.389	0.1648	+-++-	0.928576492
cg26541415	37	11	75854042	UVRAG	2425	1.385	0.1661	+--++	0.920747842	2323	1.389	0.1648	++-++	0.928576492
cg20628216	37	6	125622726	HDDC2	2425	-1.385	0.1661	-+-+-	0.920747842	2327	-1.389	0.1648	-----	0.928576492
cg27488095	37	17	4675193	TM4SF5;TM4SF5	2425	-1.385	0.1661	--++-	0.920747842	2326	-1.389	0.1648	-++-+	0.928576492
cg10367097	37	12	31079583	TSPAN11	2425	-1.385	0.1661	-+---	0.920747842	2326	1.389	0.1648	-+-++	0.928576492
cg16239218	37	10	117715809		2425	-1.385	0.1661	----+	0.920747842	2327	1.389	0.1648	+-+++	0.928576492
cg19062112	37	14	103059054	RCOR1	2425	-1.385	0.1661	-+---	0.920747842	2324	1.389	0.1648	++++-	0.928576492
cg04134048	37	8	23021610	TNFRSF10D	2425	-1.385	0.1661	---++	0.920747842	2141	-1.389	0.1648	-+?-+	0.928576492
cg00234998	37	11	3254324	MRGPRE	2424	1.385	0.1661	++--+	0.920747842	2327	1.389	0.1648	-++++	0.928576492
cg27213533	37	9	140069081		2424	-1.385	0.1661	-+--+	0.920747842	2326	-1.389	0.1648	---++	0.928576492
cg02963114	37	12	26348437	SSPN;SSPN;SSPN	2425	1.385	0.1661	+++++	0.920747842	2324	1.389	0.1648	+++-+	0.928576492
cg03938015	37	1	161953806	OLFML2B	2425	-1.385	0.1661	--++-	0.920747842	2325	1.389	0.1648	+-+++	0.928576492
cg08582182	37	7	101478535	CUX1;CUX1;CUX1	2425	1.385	0.1661	+--+-	0.920747842	2327	1.389	0.1648	++-++	0.928576492
cg22386073	37	8	35483012	UNC5D	2425	1.385	0.1661	+--+-	0.920747842	2327	-1.389	0.1648	----+	0.928576492
cg06567442	37	16	88029996	BANP;BANP	2425	1.385	0.1661	+++-+	0.920747842	2327	1.389	0.1648	+--++	0.928576492
cg05648472	37	11	45232364	PRDM11	2425	-1.385	0.1661	---+-	0.920747842	2326	1.389	0.1648	+-+++	0.928576492
cg13137577	37	11	73018312	ARHGEF17	2425	1.385	0.1661	++-++	0.920747842	2327	1.389	0.1648	+-++-	0.928576492
cg22103637	37	13	96742056	HS6ST3	2425	1.385	0.1661	+++-+	0.920747842	2327	-1.389	0.1648	--+--	0.928576492
cg14837800	37	2	211035526	C2orf67	2425	-1.385	0.1661	---+-	0.920747842	2327	1.389	0.1648	+++++	0.928576492
cg18175809	37	3	62355525	FEZF2	2425	1.385	0.1661	+-+++	0.920747842	2326	-1.389	0.1648	---+-	0.928576492
cg18807049	37	1	112532978	KCND3;KCND3	2425	-1.385	0.1661	+---+	0.920747842	2327	-1.389	0.1648	++---	0.928576492
cg25449821	37	17	6004572	WSCD1	2425	-1.385	0.1661	--+--	0.920747842	2327	-1.389	0.1648	---+-	0.928576492
cg22140136	37	19	10491633	TYK2	2425	1.385	0.1661	+--++	0.920747842	2327	-1.389	0.1648	---+-	0.928576492
cg21262776	37	1	3144113	PRDM16;PRDM16	2422	-1.385	0.1661	--+-+	0.920747842	2327	-1.389	0.1648	---++	0.928576492
cg05863144	37	14	96830329	ATG2B	2425	1.385	0.1661	-++++	0.920747842	2326	1.389	0.1648	+-++-	0.928576492
cg27574244	37	17	80709357	TBCD	2425	-1.385	0.1661	----+	0.920747842	2327	-1.389	0.1648	-----	0.928576492
cg26558485	37	1	47489282	CYP4X1;CYP4X1	2425	-1.385	0.1661	+---+	0.920747842	2327	-1.389	0.1649	---+-	0.928576492
cg27627674	37	8	33448880	DUSP26	2425	1.385	0.1661	+-+++	0.920747842	2327	-1.389	0.1649	-----	0.928576492
cg25803139	37	19	2539626	GNG7	2425	-1.385	0.1661	--+--	0.920747842	2326	1.389	0.1649	+++--	0.928576492
cg04966395	37	11	35685833	TRIM44	2425	1.385	0.1662	+-++-	0.920747842	2327	-1.389	0.1649	+----	0.928576492
cg17473765	37	5	139016709		2039	-1.384	0.1662	-?---	0.920747842	2327	-1.389	0.1649	+-+--	0.928576492
cg07526221	37	2	148602793	ACVR2A	2424	-1.385	0.1662	----+	0.920747842	2324	1.389	0.1649	-++++	0.928576492
cg23839687	37	15	89874807	POLG;POLG	2424	1.384	0.1662	++++-	0.920747842	2141	1.389	0.1649	+-?+-	0.928576492
cg15462247	37	14	74182558	PNMA1;C14orf43;C14orf43	2422	1.385	0.1662	+++++	0.920747842	2327	1.389	0.1649	+--++	0.928576492
cg21533667	37	11	126152933	TIRAP;TIRAP	2425	-1.385	0.1662	-++--	0.920747842	2326	1.389	0.1649	+-++-	0.928576492
cg24729983	37	5	54530114	CCNO	2425	-1.385	0.1662	-----	0.920747842	2327	-1.389	0.1649	+--+-	0.928576492
cg23018181	37	12	45581910	PLEKHA9;MIR1975;RNY5	2425	-1.384	0.1662	+-+-+	0.920747842	2327	-1.389	0.1649	-+--+	0.928576492
cg11940960	37	21	34913894	SON;GART;SON;GART;GART;GART	2425	-1.385	0.1662	----+	0.920747842	2326	-1.389	0.1649	--+--	0.928576492
cg14164908	37	15	65689433	IGDCC4	2425	1.385	0.1662	-+++-	0.920747842	2326	-1.389	0.1649	--+-+	0.928576492
cg12589994	37	19	38099569	ZNF540	2424	1.385	0.1662	++++-	0.920747842	2325	1.389	0.1649	++++-	0.928576492
cg06391377	37	3	10273494	IRAK2	2424	-1.384	0.1662	----+	0.920747842	2326	-1.389	0.1649	-+--+	0.928576492
cg00340850	37	20	55500523		2425	1.385	0.1662	+++++	0.920747842	2326	1.389	0.1649	++-+-	0.928576492
cg26802210	37	1	234370650	SLC35F3	2425	-1.385	0.1662	+-+--	0.920747842	2327	1.389	0.1649	++-++	0.928576492
cg27617159	37	6	97325863		2421	1.385	0.1662	++++-	0.920747842	2327	-1.389	0.1649	-----	0.928576492
cg25547957	37	6	73972768	KHDC1;KHDC1	2425	1.384	0.1662	-+++-	0.920747842	2327	1.389	0.1649	++++-	0.928576492
cg18469713	37	9	32954332		2229	1.385	0.1662	++?++	0.920747842	2327	-1.389	0.1649	+-+-+	0.928576492
cg04790800	37	14	102785246	ZNF839	2425	1.385	0.1662	-++++	0.920747842	2327	-1.389	0.1649	-+--+	0.928576492
cg01778384	37	13	27236961	WASF3	2424	1.384	0.1662	+--++	0.920747842	2327	1.389	0.1649	+++-+	0.928576492
cg18728699	37	15	90931313	IQGAP1	2423	-1.385	0.1662	----+	0.920747842	2327	-1.389	0.1649	--++-	0.928576492
cg16799897	37	16	3208876		2425	1.385	0.1662	+--++	0.920747842	2327	1.389	0.1649	+-++-	0.928576492
cg06831361	37	2	205010152		2423	-1.385	0.1662	-+---	0.920747842	2323	1.389	0.1649	+++++	0.928576492
cg05782352	37	19	7991179	CTXN1	2425	-1.384	0.1662	-+--+	0.920747842	2325	1.389	0.1649	+++++	0.928576492
cg00013301	37	4	72894733		2425	1.384	0.1662	-++++	0.920747842	2327	-1.389	0.1649	-----	0.928576492
cg23397015	37	2	121102432	INHBB	2425	1.384	0.1662	+--++	0.920747842	2327	-1.389	0.1649	-----	0.928576492
cg27044023	37	16	88951434	CBFA2T3;CBFA2T3	2420	-1.384	0.1662	----+	0.920747842	2326	1.389	0.1649	+-++-	0.928576492
cg21069942	37	11	69683461		2420	1.385	0.1662	+--++	0.920747842	2327	1.389	0.1649	+-+++	0.928576492
cg05571970	37	6	166422182		2425	-1.384	0.1662	++---	0.920747842	2327	1.389	0.1649	++-++	0.928576492
cg05056989	37	3	197463746	KIAA0226;KIAA0226;KIAA0226	2425	1.385	0.1662	++-+-	0.920747842	2327	-1.389	0.1649	+-+-+	0.928576492
cg08325821	37	2	91670297		2425	-1.384	0.1662	--++-	0.920747842	2327	1.389	0.1649	+-++-	0.928576492
cg07344315	37	12	69054360	RAP1B;RAP1B	2422	1.385	0.1662	+-+--	0.920747842	2327	1.389	0.1649	++-++	0.928576492
cg07325041	37	3	17783979	TBC1D5;TBC1D5	2420	-1.385	0.1662	-+--+	0.920747842	2327	-1.389	0.1649	-++--	0.928576492
cg27182551	37	13	48892551	RB1	2424	-1.384	0.1662	-++-+	0.920747842	2327	-1.389	0.1649	----+	0.928576492
cg02134347	37	14	68970795	RAD51L1	2425	-1.385	0.1662	----+	0.920747842	2327	-1.389	0.1649	-+--+	0.928576492
cg03847535	37	3	69812973	MITF;MITF;MITF	2425	1.385	0.1662	+-+++	0.920747842	2324	-1.389	0.1649	-+---	0.928576492
cg17935708	37	13	24120094		2425	1.384	0.1662	++++-	0.920747842	2326	-1.389	0.1649	+-+--	0.928576492
cg06122479	37	1	101002266	GPR88	2425	1.385	0.1662	++-++	0.920747842	2327	-1.389	0.1649	-+--+	0.928576492
cg01989133	37	5	130978176	FNIP1;FNIP1	2421	-1.384	0.1662	--+--	0.920747842	2326	1.389	0.1649	+--++	0.928576492
cg22230662	37	3	194490219		2425	-1.385	0.1662	-+---	0.920747842	2326	1.389	0.165	+-+++	0.928576492
cg08576598	37	7	116962626	WNT2;WNT2	2425	1.385	0.1662	+++++	0.920747842	2326	-1.389	0.165	---++	0.928576492
cg27491224	37	4	2439740		2424	-1.385	0.1662	--+-+	0.920747842	2322	1.388	0.165	+++-+	0.928576492
cg18253101	37	19	709325	PALM;PALM	2424	1.385	0.1662	+-++-	0.920747842	2327	1.389	0.165	++-++	0.928576492
cg03037856	37	2	220280314		2425	-1.384	0.1662	----+	0.920747842	2327	-1.388	0.165	--+--	0.928576492
cg18718657	37	11	64009699	FKBP2;FKBP2;FKBP2	2425	-1.384	0.1662	-+---	0.920747842	2327	-1.389	0.165	----+	0.928576492
cg12800270	37	6	32085328	ATF6B;ATF6B	2425	1.384	0.1662	++++-	0.920747842	2327	1.388	0.165	+++++	0.928576492
cg02467451	37	12	132923603		2425	-1.384	0.1662	+-+--	0.920747842	2327	1.389	0.165	+++-+	0.928576492
cg26243330	37	12	133307652	ANKLE2	2424	1.385	0.1662	+++++	0.920747842	2327	-1.388	0.165	--+--	0.928576492
cg13172153	37	1	201391747	TNNI1	2425	-1.385	0.1662	+----	0.920747842	2325	-1.388	0.165	-++--	0.928576492
cg20882260	37	12	2374427	CACNA1C;CACNA1C;CACNA1C;CACNA1C;CACNA1C;CACNA1C;CACNA1C;CACNA1C;CACNA1C;CACNA1C;CACNA1C;CACNA1C;CACNA1C;CACNA1C;CACNA1C;CACNA1C;CACNA1C;CACNA1C;CACNA1C;CACNA1C;CACNA1C;CACNA1C;CACNA1C	2425	-1.385	0.1662	-----	0.920747842	2327	1.389	0.165	-++-+	0.928576492
cg09767313	37	11	3401204	ZNF195;ZNF195;LOC650368;ZNF195	2425	-1.385	0.1662	-++-+	0.920747842	2327	-1.389	0.165	---+-	0.928576492
cg18353088	37	6	31697652	DDAH2	2424	1.385	0.1662	-++++	0.920747842	2327	-1.388	0.165	-+--+	0.928576492
cg04911821	37	12	6492579	LTBR	2425	1.385	0.1662	+-+++	0.920747842	2326	-1.388	0.165	---+-	0.928576492
cg04428535	37	19	50432391	NUP62;NUP62;NUP62;IL4I1;ATF5;NUP62	2425	-1.384	0.1663	--+--	0.920747842	2327	-1.389	0.165	-+---	0.928576492
cg26346621	37	12	6873348		2423	1.384	0.1663	+++++	0.920747842	2327	-1.388	0.165	-+--+	0.928576492
cg03382797	37	9	135755363	C9orf98;C9orf9	2424	1.384	0.1663	-+++-	0.920747842	2327	1.388	0.165	-++++	0.928576492
cg08460590	37	17	7495881	FXR2	2195	1.384	0.1663	++-+?	0.920747842	2327	-1.388	0.165	--++-	0.928576492
cg19438469	37	12	56211383	ORMDL2;SARNP;SARNP;SARNP	2424	-1.384	0.1663	-+--+	0.920747842	2327	1.388	0.165	-+-++	0.928576492
cg18144560	37	6	33283070	ZBTB22;TAPBP;TAPBP;TAPBP;ZBTB22	2425	1.384	0.1663	-++++	0.920747842	2326	1.388	0.165	+--++	0.928576492
cg00223877	37	3	53290290	TKT;TKT;TKT	2425	-1.384	0.1663	-+--+	0.920747842	2327	1.388	0.165	+-+++	0.928576492
cg05309280	37	2	171785085	GORASP2	2425	1.384	0.1663	+++++	0.920747842	2327	1.389	0.165	++++-	0.928576492
cg16651347	37	1	175042297	TNN	2423	1.384	0.1663	+++++	0.920747842	2326	1.389	0.165	-+-++	0.928576492
cg12546785	37	17	17615189	RAI1	2424	-1.384	0.1663	+-+--	0.920747842	2327	-1.389	0.165	--++-	0.928576492
cg22513637	37	17	79283028	C17orf55;C17orf55	2425	-1.384	0.1663	+----	0.920747842	2324	-1.388	0.165	--+-+	0.928576492
cg24932312	37	5	57232025		2421	1.384	0.1663	++-+-	0.920747842	2322	-1.388	0.165	-+---	0.928576492
cg15249357	37	10	88296605		2425	1.384	0.1663	-++++	0.920747842	2326	1.388	0.165	++++-	0.928576492
cg03991871	37	5	368447	AHRR	2424	-1.384	0.1663	--+--	0.920747842	2326	-1.388	0.165	-+---	0.928576492
cg24591969	37	1	6105859	KCNAB2;KCNAB2	2425	-1.384	0.1663	--++-	0.920747842	2327	1.388	0.165	+-+++	0.928576492
cg09768970	37	7	616845	PRKAR1B;PRKAR1B;PRKAR1B;PRKAR1B;PRKAR1B;PRKAR1B	2425	1.384	0.1663	+-+++	0.920747842	2326	1.388	0.165	++-+-	0.928576492
cg05651995	37	16	4751307	ANKS3	2423	-1.384	0.1663	+-+-+	0.920747842	2327	-1.388	0.165	---+-	0.928576492
cg09631309	37	2	37458880	CEBPZ;C2orf56;C2orf56	2425	1.384	0.1663	--+++	0.920747842	2327	-1.388	0.165	--+--	0.928576492
cg27130630	37	12	7260666	C1RL;LOC283314	2425	-1.384	0.1663	-----	0.920747842	2327	1.388	0.165	+--++	0.928576492
cg08152567	37	4	110610428	CASP6;CASP6	2419	-1.384	0.1663	-----	0.920747842	2327	-1.388	0.165	+----	0.928576492
cg03199221	37	3	65364705	MAGI1;MAGI1;MAGI1	2423	1.384	0.1663	+++++	0.920747842	2327	1.388	0.165	+++++	0.928576492
cg04037585	37	16	56231292	GNAO1;GNAO1	2425	-1.384	0.1663	--+-+	0.920747842	2327	-1.388	0.165	+----	0.928576492
cg21856005	37	1	98386766	DPYD;DPYD	2425	-1.384	0.1663	-+---	0.920747842	2327	-1.388	0.165	-----	0.928576492
cg19056700	37	19	29702436	UQCRFS1	2424	-1.384	0.1663	-----	0.920747842	2326	1.389	0.165	++-+-	0.928576492
cg15665925	37	11	62380340	EML3;ROM1;ROM1	2425	1.384	0.1663	+-+++	0.920747842	2327	-1.388	0.165	--+-+	0.928576492
cg02065249	37	12	2902550		2424	1.384	0.1663	+++-+	0.920747842	2327	-1.389	0.165	--+-+	0.928576492
cg09042411	37	7	100172231	SAP25;LRCH4	2425	1.384	0.1663	++-++	0.920747842	2327	1.388	0.165	++---	0.928576492
cg07423363	37	1	113497999	SLC16A1;SLC16A1;SLC16A1	2424	-1.384	0.1663	-+--+	0.920747842	2327	-1.388	0.165	-+---	0.928576492
cg12743460	37	12	4140740		2425	-1.384	0.1663	-----	0.920747842	2327	-1.389	0.165	-+---	0.928576492
cg02891774	37	4	80993552	ANTXR2;ANTXR2	2424	-1.384	0.1663	-----	0.920747842	2327	-1.388	0.165	--+-+	0.928576492
cg19080053	37	6	5132887	LYRM4;LYRM4	2425	-1.384	0.1663	--+--	0.920747842	2326	1.388	0.165	++-++	0.928576492
cg27368243	37	21	46955566	SLC19A1	2425	-1.384	0.1663	-----	0.920747842	2327	-1.389	0.165	+-+--	0.928576492
cg10714492	37	19	51321395		2421	-1.384	0.1663	-++--	0.920747842	2327	-1.389	0.165	-++-+	0.928576492
cg24550112	37	1	14027521	PRDM2	2425	-1.384	0.1663	+---+	0.920747842	2322	-1.388	0.165	-----	0.928576492
cg18022324	37	1	110882105	RBM15	2425	-1.384	0.1663	+---+	0.920747842	2327	-1.389	0.165	+----	0.928576492
cg23239039	37	4	4389115	D4S234E;D4S234E	2425	-1.384	0.1663	---+-	0.920747842	2325	1.388	0.165	+--+-	0.928576492
cg19755016	37	1	183261947	NMNAT2;NMNAT2	2425	1.384	0.1663	--+++	0.920747842	2327	-1.389	0.165	-+---	0.928576492
cg17318769	37	4	154229091	TRIM2;TRIM2;ANXA2P1	2424	1.384	0.1663	+-+++	0.920747842	2327	-1.388	0.165	+-+-+	0.928576492
cg02436141	37	6	88854153	CNR1;CNR1;CNR1;CNR1;CNR1;CNR1	2424	-1.384	0.1663	----+	0.920747842	2327	-1.389	0.165	-++--	0.928576492
cg05404236	37	13	110437093	IRS2	2424	1.384	0.1663	++++-	0.920747842	2327	-1.388	0.1651	----+	0.92864322
cg23095743	37	10	104000831	PITX3	2425	-1.384	0.1663	+----	0.920747842	2327	-1.388	0.1651	--+-+	0.92864322
cg19593878	37	15	79932306		2425	-1.384	0.1663	----+	0.920747842	2327	-1.388	0.1651	----+	0.92864322
cg01416227	37	1	110026785	ATXN7L2	2425	-1.384	0.1663	-++--	0.920747842	2326	-1.388	0.1651	--+-+	0.92864322
cg17842399	37	15	55700593	CCPG1;CCPG1	2425	1.384	0.1663	++-+-	0.920747842	2327	-1.388	0.1651	-++-+	0.92864322
cg18068683	37	2	238990573	SCLY	2425	1.384	0.1663	+-++-	0.920747842	2324	1.388	0.1651	++++-	0.92864322
cg12817782	37	11	70001754	ANO1;ANO1	2425	-1.384	0.1663	-----	0.920747842	2326	1.388	0.1651	+-+-+	0.92864322
cg11393847	37	20	30640002	HCK	2425	-1.384	0.1663	----+	0.920747842	1942	-1.388	0.1651	-?---	0.92864322
cg03025473	37	2	205415509	PARD3B;PARD3B;PARD3B	2425	-1.384	0.1663	+---+	0.920747842	2325	-1.388	0.1651	----+	0.92864322
cg18043283	37	11	134125564	ACAD8	2424	-1.384	0.1663	--+-+	0.920747842	2327	-1.388	0.1651	----+	0.92864322
cg20126376	37	11	24535484	LUZP2	2425	-1.384	0.1664	--+--	0.92078391	2327	1.388	0.1651	++-+-	0.92864322
cg04095556	37	1	151480775		2425	-1.384	0.1664	---+-	0.92078391	2326	1.388	0.1651	-++++	0.92864322
cg27648556	37	8	130641349		2425	-1.384	0.1664	+-+--	0.92078391	2327	-1.388	0.1651	--+--	0.92864322
cg19266276	37	13	42070600		2424	-1.384	0.1664	+-+--	0.92078391	2327	-1.388	0.1651	---+-	0.92864322
cg10821044	37	17	685468	GLOD4;RNMTL1	2424	1.384	0.1664	++-+-	0.92078391	2326	-1.388	0.1651	--+-+	0.92864322
cg07382554	37	18	76740101	SALL3	2425	-1.384	0.1664	-+---	0.92078391	2326	-1.388	0.1651	-----	0.92864322
cg19673329	37	4	57548600	HOPX;HOPX;HOPX	2425	1.384	0.1664	++---	0.92078391	2325	1.388	0.1651	+-++-	0.92864322
cg13511387	37	3	11760609	VGLL4	2424	-1.384	0.1664	-+--+	0.92078391	2327	-1.388	0.1651	+-+--	0.92864322
cg11798360	37	19	51055361	LRRC4B	2425	-1.384	0.1664	-+---	0.92078391	2327	-1.388	0.1651	----+	0.92864322
cg01924711	37	7	86829809	C7orf23	2424	-1.384	0.1664	--++-	0.92078391	2326	1.388	0.1651	+-+++	0.92864322
cg23378165	37	17	9550256	USP43	2425	-1.384	0.1664	----+	0.92078391	2141	1.388	0.1651	++?++	0.92864322
cg03199575	37	1	220701761	MARK1;MARK1	2424	-1.384	0.1664	-+--+	0.92078391	2327	1.388	0.1651	++-++	0.92864322
cg22854223	37	11	44586505	CD82;CD82	2425	-1.384	0.1664	--+-+	0.92078391	2327	-1.388	0.1651	--+--	0.92864322
cg07461273	37	7	99697172	MCM7;MCM7	2425	1.384	0.1664	-+++-	0.92078391	2326	1.388	0.1651	-+-++	0.92864322
cg26749475	37	10	89580388	CFLP1	2422	1.384	0.1664	+-++-	0.92078391	2327	-1.388	0.1651	--+--	0.92864322
cg24184350	37	6	11094094	LOC221710	2423	-1.384	0.1664	-++-+	0.92078391	2327	-1.388	0.1651	-----	0.92864322
cg05337753	37	17	75373407	SEPT9;SEPT9;SEPT9;SEPT9;SEPT9	2425	-1.384	0.1664	-+---	0.92078391	2325	-1.388	0.1651	-+--+	0.92864322
cg19071989	37	7	2566113	LFNG;LFNG;LFNG;LFNG	2425	-1.384	0.1664	-----	0.92078391	2324	-1.388	0.1651	--+-+	0.92864322
cg25644095	37	19	3030324	TLE2;TLE2;TLE2	2425	1.384	0.1664	+-+++	0.92078391	2327	-1.388	0.1651	+---+	0.92864322
cg24230840	37	2	179343465	FKBP7;MIR548N;FKBP7	2423	-1.384	0.1664	-+--+	0.92078391	2327	-1.388	0.1651	--+--	0.92864322
cg05850716	37	14	79220477	NRXN3	2425	-1.384	0.1664	-----	0.92078391	2327	-1.388	0.1651	-+---	0.92864322
cg00625021	37	5	75013185	C5orf37;C5orf37	2422	-1.384	0.1664	-+--+	0.92078391	2327	1.388	0.1651	++++-	0.92864322
cg08579468	37	16	81324215	BCMO1	2425	1.384	0.1664	+-+++	0.92078391	2327	-1.388	0.1651	-----	0.92864322
cg15220914	37	10	121042174	GRK5	2425	-1.384	0.1664	--+-+	0.92078391	2327	-1.388	0.1651	----+	0.92864322
cg05323058	37	7	1969193	MAD1L1;MAD1L1;MAD1L1	2424	1.384	0.1664	+++++	0.92078391	2327	1.388	0.1651	+-++-	0.92864322
cg25619609	37	2	149270531	MBD5	2420	1.384	0.1664	+-++-	0.92078391	2327	1.388	0.1652	++++-	0.92864322
cg06906869	37	13	52734154	NEK3;NEK3;NEK3;NEK3	2425	-1.384	0.1664	-++--	0.92078391	2327	1.388	0.1652	++++-	0.92864322
cg07316978	37	6	157529107	ARID1B;ARID1B;ARID1B	2425	1.384	0.1664	+-++-	0.92078391	2327	-1.388	0.1652	++---	0.92864322
cg01326018	37	6	57350270	PRIM2	2424	-1.384	0.1664	-----	0.92078391	2327	-1.388	0.1652	+--+-	0.92864322
cg07065759	37	2	198017462	ANKRD44	2424	-1.384	0.1664	-+---	0.92078391	2325	-1.388	0.1652	-+---	0.92864322
cg22514756	37	1	156426017		2425	1.384	0.1664	+++++	0.92078391	2327	1.388	0.1652	+++++	0.92864322
cg20397358	37	22	38597902	MAFF;MAFF;MAFF;MAFF	2425	-1.384	0.1664	--+--	0.92078391	2326	1.388	0.1652	++---	0.92864322
cg23826980	37	12	562848		2422	-1.384	0.1664	-----	0.92078391	2327	-1.388	0.1652	-+--+	0.92864322
cg13705616	37	11	70415493	SHANK2;SHANK2	2424	-1.384	0.1664	--+--	0.92078391	2327	-1.388	0.1652	---+-	0.92864322
cg11417973	37	6	28832160		2425	-1.384	0.1664	-----	0.92078391	2325	-1.388	0.1652	+---+	0.92864322
cg01551013	37	14	100203942		2425	-1.384	0.1664	+---+	0.92078391	2327	-1.388	0.1652	-+---	0.92864322
cg23299109	37	7	107301010	SLC26A4;LOC286002	2425	-1.384	0.1664	-----	0.92078391	2327	1.388	0.1652	+++--	0.92864322
cg19046730	37	10	81943774	ANXA11;ANXA11;ANXA11	2425	-1.384	0.1664	--+-+	0.92078391	2326	1.388	0.1652	+-+++	0.92864322
cg21871151	37	1	45272637	TCTEX1D4;TCTEX1D4	2425	-1.384	0.1664	--++-	0.92078391	2327	1.388	0.1652	+++-+	0.92864322
cg12324708	37	5	130329173		2425	-1.384	0.1664	--+--	0.92078391	2327	1.388	0.1652	+++-+	0.92864322
cg11432034	37	3	13520913	HDAC11;HDAC11	2425	-1.384	0.1664	-+---	0.92078391	2326	1.388	0.1652	-+-+-	0.92864322
cg25455865	37	8	8960015		2425	-1.384	0.1665	--++-	0.920832548	2320	-1.388	0.1652	-++--	0.92864322
cg02857726	37	3	149088388	TM4SF1	2422	1.384	0.1665	+-+++	0.920832548	2327	1.388	0.1652	-++-+	0.92864322
cg08943906	37	16	3532929	NAT15;NAT15;NAT15	2425	1.384	0.1665	+++++	0.920832548	2327	-1.388	0.1652	-----	0.92864322
cg00026857	37	12	6619803	NCAPD2	2425	1.384	0.1665	++++-	0.920832548	2327	1.388	0.1652	+++-+	0.92864322
cg16254309	37	7	145814152	CNTNAP2	2424	-1.383	0.1665	-+---	0.920832548	2326	-1.388	0.1652	--++-	0.92864322
cg13757263	37	3	53807593	CACNA1D;CACNA1D;CACNA1D	2425	1.384	0.1665	+++-+	0.920832548	2327	1.388	0.1652	+++++	0.92864322
cg22756089	37	17	76462802	DNAH17	2425	-1.383	0.1665	-----	0.920832548	2327	-1.388	0.1652	+----	0.92864322
cg22360678	37	11	46412175		2425	-1.384	0.1665	+---+	0.920832548	2326	1.388	0.1652	++--+	0.92864322
cg01229760	37	11	7728104	OVCH2	2423	1.384	0.1665	++++-	0.920832548	2327	-1.388	0.1652	--+-+	0.92864322
cg03530074	37	10	114536223	VTI1A	2425	1.383	0.1665	+-++-	0.920832548	2327	-1.388	0.1652	----+	0.92864322
cg12647320	37	1	151433222	POGZ;POGZ;POGZ	2422	1.383	0.1665	+-++-	0.920832548	2326	1.388	0.1652	+++++	0.92864322
cg12729800	37	17	26206844	C17orf108	2424	-1.384	0.1665	--+-+	0.920832548	2327	1.388	0.1652	-+-++	0.92864322
cg22942576	37	1	201476775	CSRP1;CSRP1	2425	-1.383	0.1665	--++-	0.920832548	2326	-1.388	0.1652	--+--	0.92864322
cg17297071	37	21	26934424	MIR155HG	2425	1.384	0.1665	++--+	0.920832548	2327	-1.388	0.1652	--++-	0.92864322
cg27377749	37	7	39605536	C7orf36	2425	-1.383	0.1665	-+---	0.920832548	2326	-1.388	0.1652	-+-+-	0.92864322
cg01007737	37	16	2787413	LOC100128788;LOC100128788	2424	-1.384	0.1665	--+--	0.920832548	2327	-1.388	0.1652	---+-	0.92864322
cg14488390	37	9	112812363	AKAP2;PALM2-AKAP2;PALM2-AKAP2	2425	1.384	0.1665	-+++-	0.920832548	2326	1.388	0.1652	++-+-	0.92864322
cg04821520	37	11	37525709		2423	1.384	0.1665	+--+-	0.920832548	2326	-1.388	0.1652	---+-	0.92864322
cg21818749	37	12	58026476	B4GALNT1	2229	1.384	0.1665	-+?++	0.920832548	2327	1.388	0.1652	+-+++	0.92864322
cg03276982	37	8	119024055	EXT1	2425	1.384	0.1665	+-++-	0.920832548	2325	-1.388	0.1652	---+-	0.92864322
cg03880722	37	9	108416630		2425	-1.384	0.1665	--+-+	0.920832548	2325	-1.388	0.1652	-++--	0.92864322
cg19489885	37	5	178684416	ADAMTS2;ADAMTS2	2425	-1.383	0.1665	+----	0.920832548	2327	1.388	0.1652	-+-++	0.92864322
cg09302609	37	2	121010281	RALB	2425	1.384	0.1665	++-+-	0.920832548	2327	1.388	0.1652	++-++	0.92864322
cg03750144	37	2	131595152		2425	-1.384	0.1665	-+--+	0.920832548	2326	1.388	0.1652	++--+	0.92864322
cg04081402	37	22	31003587	TCN2	2424	1.384	0.1665	+-+++	0.920832548	2327	1.388	0.1652	+++++	0.92864322
cg22229828	37	1	245874647		2425	1.384	0.1665	+--+-	0.920832548	2327	1.388	0.1652	++-++	0.92864322
cg25530124	37	20	48180337	PTGIS	2425	-1.383	0.1665	+-+--	0.920832548	2327	-1.388	0.1652	-+--+	0.92864322
cg07702819	37	12	322876	SLC6A12;SLC6A12;SLC6A12	2424	1.383	0.1665	++-++	0.920832548	2327	1.388	0.1652	+-+++	0.92864322
cg02420406	37	7	7606596	MIOS	2425	-1.384	0.1665	---+-	0.920832548	2327	-1.388	0.1652	-----	0.92864322
cg00468820	37	18	63418672	CDH7;CDH7	2425	-1.383	0.1665	----+	0.920832548	2326	1.388	0.1652	+-+++	0.92864322
cg12223336	37	11	12717059	TEAD1	2425	-1.384	0.1665	+-+-+	0.920832548	2321	1.388	0.1652	++-++	0.92864322
cg16420555	37	14	52846714		2425	-1.383	0.1665	+---+	0.920832548	2327	-1.387	0.1653	--+-+	0.92864322
cg19773546	37	17	45944339		2422	-1.384	0.1665	-----	0.920832548	2327	1.387	0.1653	+-+-+	0.92864322
cg08293075	37	6	32156294	PBX2	2425	-1.384	0.1665	--+-+	0.920832548	2326	1.388	0.1653	+-+++	0.92864322
cg03547062	37	11	393606	PKP3	2425	-1.384	0.1665	+----	0.920832548	2141	-1.387	0.1653	-+?-+	0.92864322
cg02843535	37	17	18759628		2424	-1.383	0.1665	-+--+	0.920832548	2327	-1.387	0.1653	--+++	0.92864322
cg24068867	37	11	9634823		2422	-1.383	0.1665	---+-	0.920832548	2326	-1.387	0.1653	--+-+	0.92864322
cg02814805	37	3	122514629	DIRC2	2425	1.383	0.1665	+-+++	0.920832548	2327	1.388	0.1653	-+-++	0.92864322
cg21093166	37	5	2752145	IRX2;IRX2;C5orf38	2425	1.383	0.1665	+-+++	0.920832548	2322	-1.388	0.1653	--+--	0.92864322
cg18502617	37	11	64067409	C11orf20;KCNK4	2425	-1.384	0.1665	-----	0.920832548	2321	1.388	0.1653	++-+-	0.92864322
cg20530585	37	3	149376036	WWTR1;WWTR1;WWTR1	2425	-1.383	0.1666	--+--	0.920918948	2327	-1.387	0.1653	-+---	0.92864322
cg02266236	37	5	159418468		2425	-1.383	0.1666	---++	0.920918948	2327	-1.388	0.1653	--++-	0.92864322
cg11126217	37	6	10968971	SYCP2L	2424	1.383	0.1666	++++-	0.920918948	2327	-1.387	0.1653	--+-+	0.92864322
cg23992808	37	1	93544692	MTF2;MTF2;MTF2;MTF2	2425	1.383	0.1666	++-+-	0.920918948	2327	-1.387	0.1653	-----	0.92864322
cg11045531	37	10	130546299		2425	-1.383	0.1666	+-+--	0.920918948	2326	-1.387	0.1653	-++--	0.92864322
cg02570151	37	20	48741141	TMEM189;TMEM189-UBE2V1;TMEM189;TMEM189	2425	1.383	0.1666	++-+-	0.920918948	2327	1.387	0.1653	+--++	0.92864322
cg22863920	37	8	72470832		2425	-1.383	0.1666	-----	0.920918948	2327	1.387	0.1653	++-+-	0.92864322
cg06876872	37	1	202110290	ARL8A	2425	1.383	0.1666	++-++	0.920918948	2326	-1.387	0.1653	--+--	0.92864322
cg08743199	37	5	160115058	ATP10B	2425	1.383	0.1666	+-+++	0.920918948	2327	-1.388	0.1653	---+-	0.92864322
cg27033231	37	7	143208667		2425	1.383	0.1666	+++-+	0.920918948	2327	-1.387	0.1653	-+---	0.92864322
cg25627055	37	5	180650368	TRIM41;TRIM41;TRIM41;TRIM41	2425	1.383	0.1666	++++-	0.920918948	2326	-1.387	0.1653	---++	0.92864322
cg06015525	37	12	57872123	ARHGAP9;ARHGAP9;ARHGAP9	2425	1.383	0.1666	-+-++	0.920918948	2327	-1.388	0.1653	-+---	0.92864322
cg00325528	37	11	2819073	KCNQ1;KCNQ1	2423	-1.383	0.1666	--+--	0.920918948	2326	1.387	0.1653	++-++	0.92864322
cg01151699	37	22	37099259	CACNG2	2424	-1.383	0.1666	-+---	0.920918948	2327	1.387	0.1653	++-++	0.92864322
cg02811368	37	12	131402564		2425	-1.383	0.1666	+-+-+	0.920918948	2327	1.388	0.1653	+++-+	0.92864322
cg16140794	37	1	211384247		2422	-1.383	0.1666	----+	0.920918948	2327	1.387	0.1653	+-+++	0.92864322
cg16324725	37	18	44706583		2424	1.383	0.1666	+-+++	0.920918948	2327	-1.387	0.1653	-++--	0.92864322
cg04089111	37	2	74942655		2425	-1.383	0.1666	---++	0.920918948	2325	-1.387	0.1653	----+	0.92864322
cg01604547	37	14	51406877	PYGL;PYGL	2419	1.383	0.1666	+--+-	0.920918948	2326	-1.388	0.1653	--+--	0.92864322
cg00918738	37	20	589310	TCF15	2424	1.383	0.1666	+-+++	0.920918948	2327	1.388	0.1653	+-++-	0.92864322
cg22154024	37	12	103351180	ASCL1	2425	1.383	0.1666	+++++	0.920918948	2326	-1.388	0.1653	+----	0.92864322
cg05532108	37	4	2845444	ADD1;ADD1;ADD1;ADD1	2425	1.383	0.1666	++++-	0.920918948	2327	1.388	0.1653	+-++-	0.92864322
cg11816600	37	12	39837483	KIF21A	2425	-1.383	0.1666	-----	0.920918948	2327	1.387	0.1653	+++++	0.92864322
cg24602552	37	1	204654410	LRRN2;LRRN2	2425	1.383	0.1666	++-++	0.920918948	2327	1.387	0.1653	+++-+	0.92864322
cg17871437	37	6	32940801	BRD2;BRD2	2420	1.383	0.1666	+++-+	0.920918948	2327	-1.387	0.1653	----+	0.92864322
cg07128111	37	5	37840158	GDNF	2425	1.383	0.1666	+-+++	0.920918948	2327	-1.388	0.1653	-+---	0.92864322
cg16730266	37	1	24104639	C1orf128	2424	-1.383	0.1666	-+--+	0.920918948	2327	-1.388	0.1653	+---+	0.92864322
cg12244756	37	6	31509636	BAT1;SNORD84;BAT1	2425	-1.383	0.1666	--+--	0.920918948	2327	1.388	0.1653	+-++-	0.92864322
cg11837417	37	19	51873544	CLDND2	2425	1.383	0.1666	+-+++	0.920918948	2325	1.387	0.1653	++++-	0.92864322
cg17800497	37	17	27331976	SEZ6;SEZ6	2425	1.383	0.1666	+-+++	0.920918948	2326	-1.387	0.1653	+-+--	0.92864322
cg12263990	37	11	2606365	KCNQ1;KCNQ1	2425	-1.383	0.1666	--++-	0.920918948	2327	-1.388	0.1653	--++-	0.92864322
cg24898738	37	10	134938144	GPR123	2425	-1.383	0.1666	-+---	0.920918948	2327	-1.387	0.1653	-----	0.92864322
cg27277583	37	15	76484625	C15orf27	2425	1.383	0.1666	+++--	0.920918948	2327	-1.388	0.1653	+----	0.92864322
cg16064364	37	12	19088662		2424	1.383	0.1666	++++-	0.920918948	2327	1.387	0.1653	+-+++	0.92864322
cg02866304	37	3	72897120	SHQ1	2423	1.383	0.1666	-++++	0.920918948	2326	1.387	0.1653	++-++	0.92864322
cg20622410	37	17	39930302	JUP;JUP	2425	1.383	0.1666	+++--	0.920918948	2326	1.387	0.1654	++++-	0.92864322
cg22054328	37	4	184930219	STOX2	2424	-1.383	0.1666	--+--	0.920918948	2326	-1.387	0.1654	--+--	0.92864322
cg00575896	37	3	50357171	HYAL2;HYAL2	2425	1.383	0.1667	-+-++	0.920920245	2325	-1.387	0.1654	-----	0.92864322
cg18518074	37	11	64642316	EHD1	2425	-1.383	0.1667	-++--	0.920920245	2327	1.387	0.1654	++-++	0.92864322
cg11223933	37	17	43319137	FMNL1	2425	-1.383	0.1667	--+-+	0.920920245	2326	1.387	0.1654	++-+-	0.92864322
cg08210681	37	11	130026698		2425	1.383	0.1667	++++-	0.920920245	2327	-1.387	0.1654	---+-	0.92864322
cg02100543	37	11	64879991	TM7SF2	2425	-1.383	0.1667	-+---	0.920920245	2326	-1.387	0.1654	----+	0.92864322
cg05529400	37	11	29802655		2419	-1.383	0.1667	--+--	0.920920245	2327	-1.387	0.1654	-+---	0.92864322
cg12193622	37	3	101567865	NFKBIZ;NFKBIZ	2425	1.383	0.1667	+-++-	0.920920245	2326	1.387	0.1654	++-+-	0.92864322
cg12219707	37	11	77033664	PAK1;PAK1	2424	1.383	0.1667	++++-	0.920920245	2327	-1.387	0.1654	----+	0.92864322
cg16324121	37	3	9954273	IL17RE;IL17RE;IL17RE	2425	1.383	0.1667	+-+++	0.920920245	2327	-1.387	0.1654	---+-	0.92864322
cg08253824	37	12	52088855	SCN8A	2419	1.383	0.1667	+++++	0.920920245	2327	1.387	0.1654	+--+-	0.92864322
cg23733029	37	15	30110856	TJP1;TJP1	2425	-1.383	0.1667	--+--	0.920920245	2327	1.387	0.1654	++-++	0.92864322
cg20023231	37	16	22825282	HS3ST2	2424	1.383	0.1667	--+++	0.920920245	2326	1.387	0.1654	+++++	0.92864322
cg20048434	37	10	116163160	AFAP1L2;AFAP1L2	2425	-1.383	0.1667	--+--	0.920920245	2327	-1.387	0.1654	+-+-+	0.92864322
cg05914894	37	11	36055687	LDLRAD3	2425	1.383	0.1667	+++-+	0.920920245	2327	1.387	0.1654	+-+++	0.92864322
cg18030453	37	3	45506216	LARS2	2425	1.383	0.1667	-++++	0.920920245	2326	1.387	0.1654	+-+++	0.92864322
cg06143897	37	10	112404754	RBM20	2425	-1.383	0.1667	--+-+	0.920920245	2327	-1.387	0.1654	--+-+	0.92864322
cg12589298	37	19	50828905	KCNC3	2425	-1.383	0.1667	----+	0.920920245	2327	-1.387	0.1654	---+-	0.92864322
cg04678743	37	7	130353515	TSGA13;COPG2;COPG2	2423	1.383	0.1667	++++-	0.920920245	2327	-1.387	0.1654	++---	0.92864322
cg25399998	37	5	170217126	GABRP	2423	-1.383	0.1667	--++-	0.920920245	2325	-1.387	0.1654	++---	0.92864322
cg19508701	37	8	9008170	PPP1R3B;PPP1R3B	2425	-1.383	0.1667	-----	0.920920245	2326	1.387	0.1654	+++-+	0.92864322
cg16202600	37	2	224868458	SERPINE2;SERPINE2;SERPINE2;SERPINE2	2422	-1.383	0.1667	+----	0.920920245	2327	-1.387	0.1654	+-+-+	0.92864322
cg01519164	37	14	69619846	DCAF5;DCAF5	2425	-1.383	0.1667	-+--+	0.920920245	2094	-1.387	0.1654	-+--?	0.92864322
cg12661610	37	4	3412653	RGS12;RGS12;RGS12	2425	1.383	0.1667	+-+-+	0.920920245	2326	-1.387	0.1654	+----	0.92864322
cg06844845	37	16	88349881		2425	-1.383	0.1667	--+-+	0.920920245	2326	-1.387	0.1654	+-+--	0.92864322
cg15705971	37	11	92110262	FAT3	2425	1.383	0.1667	+-+++	0.920920245	2326	-1.387	0.1654	----+	0.92864322
cg21498161	37	5	35795185	SPEF2	2418	1.383	0.1667	-++++	0.920920245	2327	1.387	0.1654	++++-	0.92864322
cg18777431	37	3	138056475		2424	1.383	0.1667	+-+++	0.920920245	2326	-1.387	0.1654	--+--	0.92864322
cg01315070	37	19	51144072	SYT3;SYT3	2423	1.383	0.1667	+++-+	0.920920245	2326	1.387	0.1654	+--++	0.92864322
cg14329059	37	11	58940964	DTX4	2425	-1.383	0.1667	----+	0.920920245	2327	1.387	0.1654	++-+-	0.92864322
cg19038804	37	17	39868359	GAST	2424	-1.383	0.1667	--+-+	0.920920245	2327	1.387	0.1654	++++-	0.92864322
cg24794531	37	3	142443837	TRPC1	2425	-1.383	0.1667	-+--+	0.920920245	2327	-1.387	0.1654	--++-	0.92864322
cg02872354	37	20	3063118		2424	1.383	0.1667	+--++	0.920920245	2327	-1.387	0.1654	+-+--	0.92864322
cg13354240	37	8	128427099	POU5F1B	2425	-1.383	0.1667	+--+-	0.920920245	2327	-1.387	0.1654	--+-+	0.92864322
cg16310958	37	20	25281332	ABHD12;ABHD12	2229	-1.383	0.1667	-+?--	0.920920245	2321	1.387	0.1654	+--++	0.92864322
cg08029299	37	1	201531514		2425	-1.383	0.1667	--+--	0.920920245	2141	-1.387	0.1654	--?-+	0.92864322
cg26291543	37	22	26895578	TFIP11;TFIP11	2423	1.383	0.1667	+++++	0.920920245	2327	1.387	0.1654	++-++	0.92864322
cg11778714	37	10	79605162	DLG5	2425	-1.383	0.1667	-----	0.920920245	2327	-1.387	0.1654	+----	0.92864322
cg10846032	37	22	42486920	NDUFA6	2425	-1.383	0.1667	-+---	0.920920245	2326	1.387	0.1654	-+-++	0.92864322
cg10258271	37	2	31361593	GALNT14	2425	1.383	0.1667	+--++	0.920920245	2327	-1.387	0.1654	+----	0.92864322
cg01571283	37	8	1799227	ARHGEF10	2423	1.383	0.1667	+--++	0.920920245	2327	-1.387	0.1654	-+---	0.92864322
cg06222206	37	10	135278165	LOC619207	2425	-1.383	0.1667	----+	0.920920245	2327	-1.387	0.1654	-+--+	0.92864322
cg14462485	37	14	76565763		2425	1.383	0.1667	+-+++	0.920920245	2325	-1.387	0.1655	+-+--	0.92864322
cg23080199	37	3	13594970	FBLN2;FBLN2	2425	-1.383	0.1668	-----	0.920920245	2327	-1.387	0.1655	--+++	0.92864322
cg12740337	37	6	28058973	ZSCAN12L1	2425	1.383	0.1668	+-+++	0.920920245	2327	-1.387	0.1655	+-+--	0.92864322
cg26724186	37	19	3676340	PIP5K1C	2424	-1.382	0.1668	-++--	0.920920245	2327	-1.387	0.1655	--+-+	0.92864322
cg13607323	37	5	124526339		2424	-1.382	0.1668	+-+--	0.920920245	2326	1.387	0.1655	++-++	0.92864322
cg12921411	37	5	150004918	SYNPO;SYNPO	2425	1.383	0.1668	+--++	0.920920245	2327	-1.387	0.1655	----+	0.92864322
cg09002049	37	6	30434552		2425	1.383	0.1668	-++++	0.920920245	2326	-1.387	0.1655	+-+--	0.92864322
cg16836388	37	20	45314291	SLC13A3;TP53RK	2422	1.382	0.1668	++-++	0.920920245	2326	1.387	0.1655	++-++	0.92864322
cg08350734	37	16	23652352	DCTN5;PALB2	2424	-1.383	0.1668	-+--+	0.920920245	2327	1.387	0.1655	++++-	0.92864322
cg10169108	37	19	1158359	SBNO2	2425	1.383	0.1668	++-+-	0.920920245	2327	-1.387	0.1655	--+--	0.92864322
cg23004038	37	11	5537331	UBQLNL	2425	1.382	0.1668	+-+-+	0.920920245	2327	1.387	0.1655	-++++	0.92864322
cg26349362	37	12	75723832	CAPS2;CAPS2	2425	1.383	0.1668	+++++	0.920920245	2327	1.387	0.1655	+-+++	0.92864322
cg15874481	37	11	70517057	SHANK2	2425	1.383	0.1668	++-++	0.920920245	2327	1.387	0.1655	++-++	0.92864322
cg17971065	37	11	65823400	SF3B2	2423	1.383	0.1668	++++-	0.920920245	2325	-1.387	0.1655	---+-	0.92864322
cg13896699	37	5	13770231	DNAH5	2424	-1.383	0.1668	+--+-	0.920920245	2327	1.387	0.1655	+-+++	0.92864322
cg22691824	37	7	1364975		2425	1.383	0.1668	+-+++	0.920920245	2325	-1.387	0.1655	-+---	0.92864322
cg08550317	37	6	3850732	FAM50B	2425	-1.383	0.1668	---+-	0.920920245	2141	-1.387	0.1655	--?--	0.92864322
cg25511807	37	11	102401438	MMP7;MMP7	2425	-1.382	0.1668	----+	0.920920245	2327	-1.387	0.1655	--+--	0.92864322
cg13929988	37	4	88140436	KLHL8	2424	-1.383	0.1668	-+--+	0.920920245	2327	1.387	0.1655	-++++	0.92864322
cg27129320	37	11	125657430	PATE3	2425	-1.383	0.1668	+----	0.920920245	2327	-1.387	0.1655	-++--	0.92864322
cg19226626	37	10	116310860	ABLIM1;ABLIM1;ABLIM1	2421	1.383	0.1668	+++--	0.920920245	2326	-1.387	0.1655	----+	0.92864322
cg07550334	37	14	75518271	MLH3;MLH3	2425	-1.383	0.1668	+-+--	0.920920245	2327	1.387	0.1655	++-+-	0.92864322
cg16993440	37	5	80597283	RNU5E;ZCCHC9;ZCCHC9;RNU5D;ZCCHC9	2425	-1.383	0.1668	-+---	0.920920245	2323	-1.387	0.1655	--++-	0.92864322
cg11275630	37	19	47960592	SLC8A2	2425	1.383	0.1668	++++-	0.920920245	2327	1.387	0.1655	+++-+	0.92864322
cg17852385	37	15	75019188	CYP1A1	2425	1.383	0.1668	++++-	0.920920245	2327	-1.387	0.1655	+--+-	0.92864322
cg11697812	37	4	39699390	UBE2K;UBE2K;UBE2K	2425	-1.382	0.1668	++---	0.920920245	2324	-1.387	0.1655	-+---	0.92864322
cg14785479	37	22	20792535	SCARF2;SCARF2	2425	-1.383	0.1668	----+	0.920920245	2327	1.387	0.1655	+++-+	0.92864322
cg21619017	37	6	31465649	MICB	2425	-1.383	0.1668	---+-	0.920920245	2327	1.387	0.1655	+-+-+	0.92864322
cg05142982	37	8	495736	C8orf42	2425	-1.383	0.1668	-+--+	0.920920245	2327	1.387	0.1655	++++-	0.92864322
cg24496800	37	18	77410113		2421	-1.383	0.1668	-+--+	0.920920245	2327	-1.387	0.1655	-+--+	0.92864322
cg14763104	37	11	2406384	CD81	2425	-1.383	0.1668	-----	0.920920245	2327	-1.387	0.1655	--+--	0.92864322
cg15656834	37	11	116578399		2425	1.383	0.1668	+++--	0.920920245	2326	-1.387	0.1655	-+-+-	0.92864322
cg21254470	37	8	87355564	WWP1	2425	-1.383	0.1668	--+--	0.920920245	2325	-1.387	0.1655	+--++	0.92864322
cg05464302	37	1	152083029	TCHH	2425	-1.383	0.1668	----+	0.920920245	2327	-1.387	0.1655	---+-	0.92864322
cg19822127	37	15	65678027	IGDCC4	2424	-1.382	0.1668	-+---	0.920920245	2327	1.387	0.1655	+++++	0.92864322
cg02865101	37	7	157779894	PTPRN2;PTPRN2;PTPRN2	2425	-1.382	0.1668	--+--	0.920920245	2327	1.387	0.1655	++++-	0.92864322
cg01064131	37	13	114312577	ATP4B	2425	-1.383	0.1668	-++--	0.920920245	2327	-1.387	0.1656	+----	0.92864322
cg02010478	37	11	66059798	TMEM151A	2425	-1.383	0.1668	+----	0.920920245	2326	1.386	0.1656	++-++	0.92864322
cg10158674	37	1	51426069	FAF1	2425	-1.382	0.1669	---++	0.920920245	2327	-1.387	0.1656	-+-+-	0.92864322
cg11321144	37	4	151178020	DCLK2;DCLK2	2424	1.382	0.1669	++-+-	0.920920245	2327	-1.386	0.1656	+----	0.92864322
cg16824740	37	17	10741605	PIRT	2424	1.382	0.1669	+++++	0.920920245	2327	-1.387	0.1656	+-+-+	0.92864322
cg03048947	37	1	225611366	LBR;LBR	2424	1.382	0.1669	++-+-	0.920920245	2326	-1.386	0.1656	-++--	0.92864322
cg09773473	37	7	36700939	AOAH	2425	-1.382	0.1669	+-+--	0.920920245	2327	-1.387	0.1656	----+	0.92864322
cg17152436	37	11	1318418	TOLLIP	2425	-1.382	0.1669	--++-	0.920920245	2327	-1.386	0.1656	----+	0.92864322
cg03514770	37	8	19313167	CSGALNACT1;CSGALNACT1;CSGALNACT1	2424	-1.382	0.1669	--+-+	0.920920245	2326	-1.386	0.1656	----+	0.92864322
cg13040392	37	9	136075393		2424	1.382	0.1669	+++++	0.920920245	2326	-1.386	0.1656	+-+-+	0.92864322
cg16324934	37	14	86088580	FLRT2	2425	-1.382	0.1669	-----	0.920920245	2327	1.386	0.1656	+-+-+	0.92864322
cg05995361	37	2	239056683	KLHL30	2422	1.382	0.1669	+++++	0.920920245	2327	-1.386	0.1656	---++	0.92864322
cg14569415	37	2	220363584	GMPPA;GMPPA	2424	-1.382	0.1669	---+-	0.920920245	2327	-1.387	0.1656	--+-+	0.92864322
cg07935784	37	4	18320820		2425	1.382	0.1669	+++-+	0.920920245	2327	-1.386	0.1656	++---	0.92864322
cg02368206	37	5	137911636	HSPA9	2425	1.382	0.1669	-+-++	0.920920245	2327	-1.387	0.1656	+---+	0.92864322
cg07779444	37	10	134902278	GPR123	2425	-1.382	0.1669	+---+	0.920920245	2327	1.386	0.1656	-++-+	0.92864322
cg17949981	37	6	28129498	ZNF389	2425	1.382	0.1669	-+-++	0.920920245	2326	-1.387	0.1656	+----	0.92864322
cg16502865	37	17	10748612		2425	-1.382	0.1669	---+-	0.920920245	2327	-1.386	0.1656	+-+--	0.92864322
cg11417496	37	6	134142331	MGC34034;MGC34034	2423	1.382	0.1669	++-++	0.920920245	2326	-1.387	0.1656	--+-+	0.92864322
cg10268144	37	14	101505598	MIR654;MIR376B;MIR376C;MIR376A2	2425	-1.382	0.1669	--+--	0.920920245	2326	1.386	0.1656	+-+++	0.92864322
cg14679587	37	12	56882324	GLS2	2425	-1.382	0.1669	--+--	0.920920245	2327	1.386	0.1656	+-+++	0.92864322
cg18155888	37	1	2266591	MORN1	2425	1.382	0.1669	+++++	0.920920245	2327	1.387	0.1656	+-+++	0.92864322
cg02913337	37	19	47777573	PRR24	2424	-1.382	0.1669	-----	0.920920245	2327	1.386	0.1656	+-+-+	0.92864322
cg01702520	37	3	141592597		2420	-1.382	0.1669	+----	0.920920245	2327	-1.387	0.1656	+----	0.92864322
cg18427336	37	2	69533779		2425	-1.382	0.1669	-+--+	0.920920245	2327	-1.387	0.1656	---+-	0.92864322
cg16708785	37	19	38085709	ZNF540;ZNF571	2423	1.382	0.1669	++++-	0.920920245	2327	1.386	0.1656	++-++	0.92864322
cg24538642	37	8	216453		2425	1.382	0.1669	-+++-	0.920920245	2327	-1.386	0.1656	-----	0.92864322
cg17926792	37	15	28326914	OCA2	2425	-1.382	0.1669	----+	0.920920245	2325	-1.387	0.1656	--+--	0.92864322
cg14565764	37	11	78549949	ODZ4	2424	1.382	0.1669	+++++	0.920920245	2327	-1.386	0.1656	+-+--	0.92864322
cg00578719	37	19	1864251	KLF16	2425	-1.382	0.1669	++---	0.920920245	2327	-1.387	0.1656	----+	0.92864322
cg23768680	37	17	17184891	COPS3	2423	-1.382	0.1669	-+---	0.920920245	2326	-1.386	0.1656	-++--	0.92864322
cg24398479	37	7	27192061		2424	-1.382	0.1669	---+-	0.920920245	2327	-1.386	0.1656	-+--+	0.92864322
cg14467840	37	1	153600972	S100A13;S100A1;S100A13;S100A13;S100A13;S100A13	2425	-1.382	0.1669	--+--	0.920920245	2326	-1.386	0.1656	--+-+	0.92864322
cg18446044	37	11	57092605	TNKS1BP1	2425	-1.382	0.1669	---++	0.920920245	2327	-1.386	0.1656	-----	0.92864322
cg03369250	37	15	50647624	GABPB1;GABPB1;FLJ10038;GABPB1;GABPB1;LOC100129387;GABPB1	2425	-1.382	0.1669	-++--	0.920920245	2327	1.386	0.1656	++-++	0.92864322
cg25920665	37	2	102614774	IL1R2;IL1R2	2425	1.382	0.1669	+++++	0.920920245	2325	1.386	0.1656	+--++	0.92864322
cg13652336	37	8	68864012	PREX2;PREX2	2424	-1.382	0.1669	-----	0.920920245	2327	-1.387	0.1656	-----	0.92864322
cg23177839	37	5	176757703		2425	-1.382	0.1669	+-+-+	0.920920245	2327	-1.387	0.1656	-+---	0.92864322
cg05660670	37	12	20521635	PDE3A	2423	-1.382	0.1669	-+---	0.920920245	2325	1.386	0.1657	+++++	0.92864322
cg18731327	37	3	147114352	ZIC4;ZIC4;ZIC4	2424	1.382	0.1669	+--++	0.920920245	2327	-1.386	0.1657	+---+	0.92864322
cg00494665	37	12	65218728		2425	-1.382	0.1669	-+---	0.920920245	2326	1.386	0.1657	++-++	0.92864322
cg03506216	37	8	11550001		2425	1.382	0.1669	-++++	0.920920245	2327	1.386	0.1657	++++-	0.92864322
cg22257374	37	3	15139756	ZFYVE20	2425	1.382	0.1669	-++++	0.920920245	2327	-1.386	0.1657	--+++	0.92864322
cg01220469	37	11	119205034	RNF26	2425	1.382	0.1669	+++-+	0.920920245	2325	1.386	0.1657	++-++	0.92864322
cg07908000	37	1	217265862	ESRRG	2424	1.382	0.1669	+-+++	0.920920245	2322	1.386	0.1657	+-+++	0.92864322
cg09221035	37	1	3059517	PRDM16;PRDM16	2425	1.382	0.1669	+-+++	0.920920245	2327	1.386	0.1657	+-+++	0.92864322
cg08968034	37	4	3022836	GRK4;GRK4;GRK4	2425	1.382	0.1669	+--++	0.920920245	2326	-1.386	0.1657	--+--	0.92864322
cg13608979	37	9	101871229	TGFBR1;TGFBR1	2425	-1.382	0.1669	----+	0.920920245	2327	-1.386	0.1657	+---+	0.92864322
cg19897495	37	11	659770	DEAF1	2423	-1.382	0.1669	+-+-+	0.920920245	2327	1.386	0.1657	+-+++	0.92864322
cg04630748	37	7	100964998	RABL5;RABL5;RABL5;RABL5;RABL5;RABL5;RABL5;RABL5	2425	1.382	0.1669	++-++	0.920920245	2326	1.386	0.1657	+++-+	0.92864322
cg10024138	37	10	135158947		2425	1.382	0.167	+--++	0.920920245	2327	-1.386	0.1657	--+--	0.92864322
cg22493172	37	12	51611826	POU6F1	2424	-1.382	0.167	---+-	0.920920245	2326	1.386	0.1657	+-+++	0.92864322
cg14271504	37	6	12011181		2424	-1.382	0.167	--+--	0.920920245	2326	1.386	0.1657	+--++	0.92864322
cg08348186	37	17	71817732	C17orf54	2425	1.382	0.167	+++-+	0.920920245	2326	1.386	0.1657	+++--	0.92864322
cg06344807	37	17	72745576	SLC9A3R1	2424	-1.382	0.167	-+---	0.920920245	2327	1.386	0.1657	++-++	0.92864322
cg20516364	37	11	873680	CHID1;CHID1;CHID1;CHID1;CHID1	2425	-1.382	0.167	-+--+	0.920920245	2326	-1.386	0.1657	--++-	0.92864322
cg05372370	37	8	90784993	RIPK2	2229	1.382	0.167	+-?++	0.920920245	2327	1.386	0.1657	--+++	0.92864322
cg03006477	37	6	74432658	CD109;CD109;CD109	2425	1.382	0.167	+-+++	0.920920245	2326	-1.386	0.1657	----+	0.92864322
cg25266816	37	13	51011701		2425	-1.382	0.167	--+--	0.920920245	2326	1.386	0.1657	+++++	0.92864322
cg26359857	37	17	31348513	ACCN1;ACCN1	2425	-1.382	0.167	+----	0.920920245	2325	-1.386	0.1657	----+	0.92864322
cg24046271	37	2	55459735	RPS27A;C2orf63;RPS27A;RPS27A;C2orf63	2425	-1.382	0.167	----+	0.920920245	2327	-1.386	0.1657	----+	0.92864322
cg02142657	37	14	77278949	ANGEL1	2425	-1.382	0.167	-+--+	0.920920245	2327	-1.386	0.1657	+---+	0.92864322
cg08791882	37	17	77086810	HRNBP3	2425	1.382	0.167	++-+-	0.920920245	2327	1.386	0.1657	+--++	0.92864322
cg00990884	37	10	94608189	EXOC6;EXOC6	2425	1.382	0.167	-++++	0.920920245	2324	1.386	0.1657	+++++	0.92864322
cg09498106	37	19	18942465	UPF1	2425	-1.382	0.167	-+--+	0.920920245	2327	1.386	0.1657	+++++	0.92864322
cg13611204	37	9	139324423	INPP5E	2425	-1.382	0.167	--++-	0.920920245	2324	1.386	0.1657	-++++	0.92864322
cg08076807	37	17	80255910		2425	-1.382	0.167	-----	0.920920245	2326	-1.386	0.1657	----+	0.92864322
cg27439456	37	1	36915840	OSCP1;OSCP1	2425	-1.382	0.167	-+---	0.920920245	2327	-1.386	0.1657	----+	0.92864322
cg12358432	37	6	29796593	HLA-G	2425	-1.382	0.167	++---	0.920920245	2327	1.386	0.1657	++++-	0.92864322
cg03616164	37	20	3748536	C20orf27	2425	-1.382	0.167	-+---	0.920920245	2327	1.386	0.1657	+++++	0.92864322
cg03490289	37	8	49729253		2425	-1.382	0.167	+----	0.920920245	2327	-1.386	0.1657	--+--	0.92864322
cg16025567	37	3	186285328	TBCCD1;TBCCD1	2424	1.382	0.167	++-++	0.920920245	2327	-1.386	0.1657	--+-+	0.92864322
cg04389921	37	14	26226996		2425	-1.382	0.167	--+-+	0.920920245	2326	-1.386	0.1657	-++--	0.92864322
cg18049638	37	6	28733695		2425	-1.382	0.167	--+--	0.920920245	2327	1.386	0.1657	++-++	0.92864322
cg17170446	37	11	16759907	C11orf58;C11orf58	2422	1.382	0.167	++-++	0.920920245	2327	1.386	0.1657	+-+++	0.92864322
cg20053158	37	12	103351206	ASCL1	2423	-1.382	0.167	+---+	0.920920245	1942	-1.386	0.1657	-?---	0.92864322
cg25432019	37	5	140105271	VTRNA1-3	2425	1.382	0.167	+--++	0.920920245	2325	1.386	0.1657	+++++	0.92864322
cg04101340	37	2	63816047	MDH1;C2orf86	2425	1.382	0.167	-+-++	0.920920245	2327	1.386	0.1657	+-+++	0.92864322
cg24276681	37	18	2906283	EMILIN2	2425	1.382	0.167	++-+-	0.920920245	2327	-1.386	0.1657	----+	0.92864322
cg02252918	37	12	124458442	ZNF664;ZNF664;CCDC92	2425	-1.382	0.167	----+	0.920920245	2326	1.386	0.1657	++--+	0.92864322
cg07895132	37	17	33825172	SLFN12L	2425	-1.382	0.167	--+--	0.920920245	2326	1.386	0.1657	+-+-+	0.92864322
cg11011512	37	12	131303247	STX2;STX2	2425	1.382	0.167	++---	0.920920245	2327	-1.386	0.1657	--+-+	0.92864322
cg02085276	37	1	222763438	TAF1A;TAF1A	2425	1.382	0.167	-+++-	0.920920245	2327	-1.386	0.1657	+----	0.92864322
cg05379882	37	1	151735684	OAZ3;MRPL9	2425	-1.382	0.167	-----	0.920920245	2327	1.386	0.1658	++-++	0.92864322
cg15357945	37	11	57158361	PRG2	2425	-1.382	0.167	--+-+	0.920920245	2326	-1.386	0.1658	+++--	0.92864322
cg25874421	37	14	90527917	KCNK13	2424	-1.382	0.167	-+-+-	0.920920245	2327	1.386	0.1658	+-+++	0.92864322
cg02770724	37	7	73132837	STX1A;STX1A	2425	-1.382	0.167	----+	0.920920245	2326	-1.386	0.1658	--+--	0.92864322
cg01351783	37	6	7220085	RREB1;RREB1;RREB1;RREB1	2425	-1.382	0.167	+----	0.920920245	2326	-1.386	0.1658	--+--	0.92864322
cg25736830	37	11	66023582	KLC2	2425	-1.382	0.167	--+--	0.920920245	2327	1.386	0.1658	-+++-	0.92864322
cg23989912	37	11	77899573	USP35;KCTD21	2425	-1.382	0.167	-+--+	0.920920245	2327	-1.386	0.1658	+----	0.92864322
cg20154003	37	19	51140463	SYT3;SYT3;SYT3	2425	-1.382	0.167	+-+--	0.920920245	2327	-1.386	0.1658	--+--	0.92864322
cg24410234	37	10	98759629	SLIT1	2425	-1.381	0.1671	--+--	0.920920245	2324	-1.386	0.1658	+--+-	0.92864322
cg09612655	37	2	23642945	KLHL29	2425	-1.382	0.1671	+-+--	0.920920245	2327	-1.386	0.1658	---+-	0.92864322
cg18247239	37	10	131264264	MGMT	2425	-1.381	0.1671	---+-	0.920920245	2327	1.386	0.1658	++-++	0.92864322
cg26627760	37	16	48191219		2424	-1.382	0.1671	-----	0.920920245	2327	1.386	0.1658	+++++	0.92864322
cg07870633	37	18	71818425	C18orf55	2425	1.381	0.1671	+++--	0.920920245	2141	-1.386	0.1658	-+?--	0.92864322
cg08274589	37	15	45492927	SHF;SHF	2424	-1.382	0.1671	-+---	0.920920245	2327	1.386	0.1658	++-++	0.92864322
cg19512848	37	14	94463829	C14orf48;C14orf48;C14orf48	2424	-1.382	0.1671	--+-+	0.920920245	2327	-1.386	0.1658	--+-+	0.92864322
cg25682559	37	18	33877021	FHOD3	2425	-1.382	0.1671	-+---	0.920920245	2327	1.386	0.1658	+++++	0.92864322
cg11656177	37	11	45392729		2425	1.381	0.1671	-++++	0.920920245	2327	-1.386	0.1658	-++--	0.92864322
cg03861593	37	6	108881876	FOXO3;FOXO3	2425	1.382	0.1671	++-++	0.920920245	2327	-1.386	0.1658	----+	0.92864322
cg08465526	37	16	1555168	TELO2	2423	1.382	0.1671	+++-+	0.920920245	2327	1.386	0.1658	+++-+	0.92864322
cg16288872	37	1	205745761	RAB7L1;RAB7L1;RAB7L1;RAB7L1	2422	1.381	0.1671	++-++	0.920920245	2327	1.386	0.1658	-++++	0.92864322
cg25114752	37	15	25315383	SNORD116-8	2425	1.381	0.1671	+--++	0.920920245	2327	-1.386	0.1658	----+	0.92864322
cg09593454	37	17	3439372	TRPV3	2425	-1.382	0.1671	+-+--	0.920920245	2325	1.386	0.1658	++++-	0.92864322
cg22068473	37	10	74033403	DDIT4	2425	-1.381	0.1671	---+-	0.920920245	2326	-1.386	0.1658	-+---	0.92864322
cg17416271	37	17	1302867	YWHAE;YWHAE	2425	-1.382	0.1671	---++	0.920920245	2327	1.386	0.1658	+-+++	0.92864322
cg16232444	37	6	29573029	GABBR1;GABBR1;GABBR1	2424	1.382	0.1671	++-++	0.920920245	2327	-1.386	0.1658	--+++	0.92864322
cg02678496	37	11	65983640	PACS1	2425	-1.381	0.1671	--++-	0.920920245	2326	-1.386	0.1658	--+--	0.92864322
cg09054960	37	19	15590328	PGLYRP2	2425	-1.381	0.1671	--+-+	0.920920245	2327	1.386	0.1658	-+++-	0.92864322
cg19274871	37	2	6989510	CMPK2	2425	1.382	0.1671	++++-	0.920920245	2327	-1.386	0.1658	-----	0.92864322
cg22826874	37	3	142608218	PCOLCE2	2425	1.381	0.1671	-+-++	0.920920245	2327	1.386	0.1658	+-+++	0.92864322
cg20996314	37	8	21989292	HR;HR	2425	1.382	0.1671	++-++	0.920920245	2326	1.386	0.1658	++--+	0.92864322
cg25693302	37	18	55862678	NEDD4L;NEDD4L;NEDD4L;NEDD4L;NEDD4L;NEDD4L;NEDD4L;NEDD4L;NEDD4L	2425	1.381	0.1671	++-+-	0.920920245	2326	1.386	0.1658	+++-+	0.92864322
cg03575764	37	2	121493832		2425	-1.382	0.1671	---+-	0.920920245	2326	-1.386	0.1658	---++	0.92864322
cg04667919	37	17	4736703	MINK1;MINK1;MINK1;MINK1;MINK1;MINK1;MINK1;MINK1	2425	-1.382	0.1671	-+--+	0.920920245	2327	1.386	0.1658	++-+-	0.92864322
cg07969684	37	2	195154914		2425	-1.381	0.1671	---+-	0.920920245	1941	-1.386	0.1658	+?--+	0.92864322
cg02239082	37	19	48972844	CYTH2;CYTH2	2425	-1.382	0.1671	---+-	0.920920245	2327	1.386	0.1658	++--+	0.92864322
cg09656274	37	10	133786923	BNIP3	2424	-1.382	0.1671	---+-	0.920920245	2327	-1.386	0.1658	+----	0.92864322
cg23339449	37	15	99191944	IGF1R	2425	1.382	0.1671	++-+-	0.920920245	2325	1.386	0.1658	++++-	0.92864322
cg14310975	37	17	7383075	ZBTB4;ZBTB4	2421	-1.382	0.1671	-+---	0.920920245	2327	-1.386	0.1658	-----	0.92864322
cg22641201	37	10	60401105	BICC1	2424	1.382	0.1671	-+++-	0.920920245	2326	-1.386	0.1658	+-+--	0.92864322
cg12394289	37	6	31856706	EHMT2;EHMT2	2425	-1.382	0.1671	-----	0.920920245	2326	-1.386	0.1658	-+---	0.92864322
cg21954459	37	17	19319617	RNF112	2425	-1.382	0.1671	--++-	0.920920245	2141	1.386	0.1658	++?++	0.92864322
cg07542475	37	3	44903330	MIR564;TMEM42	2425	1.382	0.1671	+++-+	0.920920245	2327	-1.386	0.1658	--+-+	0.92864322
cg01966532	37	4	3704824		2425	-1.382	0.1671	-+---	0.920920245	2326	-1.386	0.1658	-+---	0.92864322
cg24550212	37	20	45170494	C20orf123	2425	1.382	0.1671	+++--	0.920920245	2327	-1.386	0.1658	--+-+	0.92864322
cg07803377	37	7	1641886		2425	1.382	0.1671	+-++-	0.920920245	2322	-1.386	0.1658	---+-	0.92864322
cg05482022	37	7	2476326		2423	1.382	0.1671	+++++	0.920920245	2326	-1.386	0.1658	-+--+	0.92864322
cg07537699	37	6	31646834	LY6G5C	2425	1.382	0.1671	+-++-	0.920920245	2327	-1.386	0.1658	-+---	0.92864322
cg14716589	37	12	120428028	CCDC64	2424	-1.382	0.1671	----+	0.920920245	2323	-1.386	0.1658	-+---	0.92864322
cg26810292	37	11	70028644	ANO1;ANO1	2424	-1.381	0.1671	+----	0.920920245	2325	-1.386	0.1658	+-+--	0.92864322
cg25574548	37	20	57618146	SLMO2	2425	-1.382	0.1671	-+---	0.920920245	2327	1.386	0.1659	+--++	0.92864322
cg21955549	37	15	65319269	MTFMT	2423	1.381	0.1672	+-++-	0.920920245	2327	-1.385	0.1659	-----	0.92864322
cg02066441	37	1	17858588		2423	-1.381	0.1672	+-+--	0.920920245	2327	-1.385	0.1659	-----	0.92864322
cg14032195	37	1	31187861	MATN1	2425	1.381	0.1672	+-+++	0.920920245	2327	1.385	0.1659	+++-+	0.92864322
cg24501758	37	4	128778381		2425	1.381	0.1672	++++-	0.920920245	2327	1.385	0.1659	+-+-+	0.92864322
cg04015501	37	13	113201847	TUBGCP3	2425	1.381	0.1672	+--+-	0.920920245	2327	-1.385	0.1659	+-+--	0.92864322
cg03326470	37	12	56709735	CNPY2;CNPY2	2425	-1.381	0.1672	-+--+	0.920920245	2322	-1.386	0.1659	-----	0.92864322
cg20510988	37	6	88851522	CNR1;CNR1;CNR1;CNR1;CNR1;CNR1	2425	1.381	0.1672	+-+++	0.920920245	2327	-1.385	0.1659	-+--+	0.92864322
cg14950169	37	12	54145841		2425	-1.381	0.1672	-----	0.920920245	2327	-1.385	0.1659	-+---	0.92864322
cg16366607	37	17	77770824	CBX8;CBX8	2424	-1.381	0.1672	-+--+	0.920920245	2326	1.386	0.1659	+++++	0.92864322
cg16071029	37	6	1594034		2424	-1.381	0.1672	+---+	0.920920245	2327	-1.386	0.1659	-++--	0.92864322
cg11073997	37	17	76375223	PGS1	2425	-1.381	0.1672	----+	0.920920245	2326	1.386	0.1659	+-++-	0.92864322
cg19168507	37	11	107436485	ALKBH8	2420	1.381	0.1672	++--+	0.920920245	2327	-1.386	0.1659	-+---	0.92864322
cg02776867	37	19	2210488	DOT1L	2424	1.381	0.1672	+-++-	0.920920245	2325	-1.386	0.1659	-----	0.92864322
cg21163969	37	13	113425298	ATP11A;ATP11A	2425	1.381	0.1672	+++-+	0.920920245	2324	1.386	0.1659	+++-+	0.92864322
cg07355157	37	10	23385780	MSRB2	2425	1.381	0.1672	+-+++	0.920920245	2326	-1.385	0.1659	--+--	0.92864322
cg10569328	37	19	1848907	REXO1	2425	-1.381	0.1672	-+--+	0.920920245	2327	-1.385	0.1659	--+-+	0.92864322
cg19267861	37	20	61809724	MIR124-3	2425	-1.381	0.1672	----+	0.920920245	2327	-1.386	0.1659	+---+	0.92864322
cg16782396	37	8	21937728	EPB49;EPB49;EPB49;EPB49;EPB49;EPB49	2423	1.381	0.1672	+-+++	0.920920245	2327	1.386	0.1659	+-+++	0.92864322
cg16605633	37	15	26049779	ATP10A	2423	1.381	0.1672	+++-+	0.920920245	2327	1.385	0.1659	-++++	0.92864322
cg09333956	37	16	88985923	CBFA2T3;CBFA2T3	2425	-1.381	0.1672	-++--	0.920920245	2326	-1.385	0.1659	-----	0.92864322
cg16586093	37	2	203879653	NBEAL1;NBEAL1	2425	1.381	0.1672	+++++	0.920920245	2327	1.385	0.1659	++-++	0.92864322
cg04468817	37	16	2903392	PRSS22	2425	1.381	0.1672	+++++	0.920920245	2327	1.385	0.1659	++++-	0.92864322
cg14429204	37	1	16553327		2425	-1.381	0.1672	+---+	0.920920245	2326	1.385	0.1659	+-++-	0.92864322
cg11786776	37	17	76719943	CYTH1;CYTH1	2425	-1.381	0.1672	+---+	0.920920245	2327	-1.385	0.1659	-++--	0.92864322
cg19260376	37	1	156875482	PEAR1	2229	1.381	0.1672	+-?++	0.920920245	2327	-1.386	0.1659	-----	0.92864322
cg03816687	37	20	21683745		2424	-1.381	0.1672	---++	0.920920245	2327	1.386	0.1659	++-+-	0.92864322
cg17722354	37	1	115906724		2425	-1.381	0.1672	---+-	0.920920245	2327	1.385	0.1659	+--+-	0.92864322
cg02314339	37	10	91020653		2424	-1.381	0.1672	-+--+	0.920920245	2327	1.386	0.1659	+--+-	0.92864322
cg22953960	37	10	22766081		2425	1.381	0.1672	+++-+	0.920920245	2327	-1.386	0.1659	+----	0.92864322
cg16616370	37	12	93009742		2229	1.381	0.1672	++?+-	0.920920245	2325	1.386	0.1659	+++++	0.92864322
cg22136051	37	7	6192053	USP42	2425	-1.381	0.1672	---+-	0.920920245	2327	1.386	0.1659	+++++	0.92864322
cg17462140	37	11	2162363	IGF2AS;INS-IGF2;IGF2;IGF2AS;IGF2	2425	-1.381	0.1672	-----	0.920920245	2327	1.385	0.1659	++-+-	0.92864322
cg27013983	37	19	17899149	FCHO1;FCHO1;FCHO1;FCHO1	2425	1.381	0.1672	++++-	0.920920245	2326	1.386	0.1659	+++++	0.92864322
cg01639562	37	19	36024876	GAPDHS	2424	-1.381	0.1672	+++--	0.920920245	2327	1.386	0.1659	+++--	0.92864322
cg07799395	37	5	125577565		2421	1.381	0.1672	+++--	0.920920245	2327	1.386	0.1659	++-++	0.92864322
cg08210300	37	13	37575268	EXOSC8	2425	-1.381	0.1672	--+-+	0.920920245	2326	1.386	0.1659	++++-	0.92864322
cg24927890	37	5	149980526	SYNPO	2425	1.381	0.1672	+-+++	0.920920245	2327	-1.386	0.1659	----+	0.92864322
cg16630303	37	11	118019633	SCN4B;SCN4B	2423	-1.381	0.1672	+-+-+	0.920920245	2327	1.385	0.1659	+--++	0.92864322
cg24680646	37	13	38231017	TRPC4;TRPC4;TRPC4;TRPC4;TRPC4;TRPC4	2040	-1.381	0.1672	+?+--	0.920920245	2325	1.386	0.1659	++++-	0.92864322
cg03330762	37	19	49686116	TRPM4	2423	1.381	0.1672	++-++	0.920920245	2327	-1.386	0.1659	+---+	0.92864322
cg21232935	37	7	51113700	COBL	2424	-1.381	0.1672	----+	0.920920245	2327	-1.386	0.1659	-+--+	0.92864322
cg19605258	37	17	16440349		2421	1.381	0.1672	-++++	0.920920245	2327	-1.386	0.1659	+--++	0.92864322
cg01946920	37	11	43946057		2425	-1.381	0.1672	--+--	0.920920245	2327	-1.385	0.1659	--+--	0.92864322
cg13948784	37	2	103353092	MFSD9	2423	1.381	0.1672	-+-++	0.920920245	2326	-1.385	0.1659	--+--	0.92864322
cg15257836	37	17	1133706		2425	1.381	0.1672	+++-+	0.920920245	2327	1.385	0.166	--+++	0.92864322
cg03851515	37	7	19800822	TMEM196	2425	-1.381	0.1672	+---+	0.920920245	2324	-1.385	0.166	--+-+	0.92864322
cg21939221	37	11	47737371	AGBL2	2425	1.381	0.1672	++---	0.920920245	2327	-1.385	0.166	-+---	0.92864322
cg10305311	37	13	96204873	CLDN10;CLDN10;CLDN10	2424	-1.381	0.1672	-----	0.920920245	2327	1.385	0.166	+-++-	0.92864322
cg24778248	37	2	98963062	CNGA3;CNGA3	2425	-1.381	0.1672	----+	0.920920245	2326	1.385	0.166	-+++-	0.92864322
cg20203400	37	2	103378474	TMEM182	2422	-1.381	0.1672	---+-	0.920920245	2327	-1.385	0.166	--+-+	0.92864322
cg16902190	37	20	3214756	SLC4A11	2425	1.381	0.1672	+-+++	0.920920245	2327	-1.385	0.166	----+	0.92864322
cg02955114	37	3	56505929		2424	1.381	0.1672	+-+++	0.920920245	2327	1.385	0.166	++-+-	0.92864322
cg17380475	37	10	131393246	MGMT	2424	1.381	0.1672	++++-	0.920920245	2326	-1.385	0.166	--+-+	0.92864322
cg16696462	37	6	168645724		2425	-1.381	0.1673	+---+	0.920930921	2326	-1.385	0.166	-++--	0.92864322
cg04351169	37	3	52740327	GLT8D1;SPCS1;GLT8D1	2425	-1.381	0.1673	-+-+-	0.920930921	2327	1.385	0.166	-++++	0.92864322
cg23840338	37	12	102078642	MYBPC1;MYBPC1;MYBPC1;MYBPC1	2229	1.381	0.1673	++?++	0.920930921	2327	-1.385	0.166	---+-	0.92864322
cg04258219	37	7	155142415		2425	1.381	0.1673	+--++	0.920930921	2327	1.385	0.166	+-+++	0.92864322
cg00598730	37	16	85784303	C16orf74	2425	-1.381	0.1673	-+---	0.920930921	2326	1.385	0.166	++++-	0.92864322
cg02021919	37	5	86707074	CCNH	2229	1.381	0.1673	+-?+-	0.920930921	2327	1.385	0.166	++-+-	0.92864322
cg09096476	37	6	111206778	AMD1;AMD1	2425	1.381	0.1673	+-+++	0.920930921	2326	1.385	0.166	+++++	0.92864322
cg24468199	37	11	65410028	SIPA1;SIPA1	2424	1.381	0.1673	++++-	0.920930921	2327	1.385	0.166	++++-	0.92864322
cg20122491	37	7	99102313	ZKSCAN5;ZKSCAN5;ZKSCAN5	2422	1.381	0.1673	++-+-	0.920930921	2327	-1.385	0.166	----+	0.92864322
cg02411198	37	8	142111579		2424	-1.381	0.1673	----+	0.920930921	2327	-1.385	0.166	---+-	0.92864322
cg00240732	37	7	70923396	WBSCR17	2425	-1.381	0.1673	-++-+	0.920930921	2327	-1.385	0.166	--++-	0.92864322
cg13197216	37	8	23567658		2425	1.381	0.1673	+-+++	0.920930921	2327	1.385	0.166	+++++	0.92864322
cg01061877	37	19	47988356	KPTN	2424	1.381	0.1673	+-+++	0.920930921	2326	1.385	0.166	+-+++	0.92864322
cg14928734	37	2	232572399	PTMA;PTMA	2425	-1.381	0.1673	-+--+	0.920930921	2327	-1.385	0.166	+----	0.92864322
cg06408211	37	17	2909128	RAP1GAP2;RAP1GAP2	2425	1.381	0.1673	+-+++	0.920930921	2327	-1.385	0.166	-----	0.92864322
