## Supplementary material for "DNA methylation signatures of aggression and closely related constructs: A meta-analysis of epigenome-wide studies across the lifespan": eTable 7: eTable7.txt (part 9 of 45)

cgid	Genome_Build	CHR	MAPINFO	UCSC_RefGene_Name	Weight_Cord_Model1	Zscore_Cord_Model1	P.value_Cord_Model1	Direction_Cord_Model1	FDR_qvalueMeta_Cord_Model1	Weight_Cord_Model2	Zscore_Cord_Model2	P.value_Cord_Model2	Direction_Cord_Model2	FDR_qvalueMeta_Cord_Model2
cg26127799	37	10	100207525	HPS1;HPS1	2425	1.381	0.1673	+++++	0.920930921	2327	1.385	0.166	+++--	0.92864322
cg04147621	37	21	47856020	PCNT	2425	1.381	0.1673	+++++	0.920930921	2327	1.385	0.166	+++++	0.92864322
cg24109679	37	5	111754365	EPB41L4A;FLJ11235	2424	-1.381	0.1673	----+	0.920930921	1942	-1.385	0.166	-?+--	0.92864322
cg17864044	37	15	91208927		2423	-1.381	0.1673	-+---	0.920930921	2327	1.385	0.166	++++-	0.92864322
cg01373932	37	6	31502462	BAT1;BAT1	2425	-1.381	0.1673	-+--+	0.920930921	2327	-1.385	0.166	+---+	0.92864322
cg23283301	37	1	211377990		2424	1.381	0.1673	+-+++	0.920930921	2327	-1.385	0.166	---+-	0.92864322
cg22735749	37	8	69553023	C8orf34	2423	-1.381	0.1673	--+-+	0.920930921	2327	1.385	0.166	++-++	0.92864322
cg05728519	37	12	48551378	ASB8	2425	-1.381	0.1673	----+	0.920930921	2325	-1.385	0.166	-+---	0.92864322
cg17176470	37	6	108444807		2425	1.381	0.1673	+++++	0.920930921	2326	-1.385	0.166	-----	0.92864322
cg15552607	37	6	169540734		2425	-1.381	0.1673	-----	0.920930921	2327	1.385	0.166	+-+++	0.92864322
cg23516759	37	2	201153734		2422	1.381	0.1673	+--++	0.920930921	2327	1.385	0.166	+-+++	0.92864322
cg15928900	37	14	34420380	EGLN3	2425	1.381	0.1673	+++-+	0.920930921	2327	1.385	0.166	+--++	0.92864322
cg26004761	37	13	112320825		2424	1.381	0.1673	+-+++	0.920930921	2327	-1.385	0.166	---+-	0.92864322
cg00675940	37	5	42923550		2425	1.381	0.1673	++-+-	0.920930921	2327	-1.385	0.166	-+---	0.92864322
cg20120430	37	10	76585161	MYST4	2425	1.381	0.1673	++-++	0.920930921	2327	-1.385	0.166	--+--	0.92864322
cg08477768	37	5	57925482	RAB3C	2424	-1.381	0.1673	--+-+	0.920930921	2327	1.385	0.166	+++-+	0.92864322
cg23865994	37	20	3758499	SPEF1	2425	-1.381	0.1673	--+-+	0.920930921	2327	-1.385	0.166	--+--	0.92864322
cg10309377	37	8	131518133		2425	-1.381	0.1673	+---+	0.920930921	2327	1.385	0.166	+++++	0.92864322
cg15232593	37	19	57046713		2424	-1.381	0.1673	+-+-+	0.920930921	2325	1.385	0.166	++-+-	0.92864322
cg03599590	37	3	112282031	SLC35A5	2425	1.381	0.1673	+++++	0.920930921	2326	-1.385	0.166	-----	0.92864322
cg00600941	37	7	140397170	LOC100134713;NDUFB2	2424	-1.381	0.1673	+---+	0.920930921	2326	-1.385	0.166	--+-+	0.92864322
cg25149751	37	5	146258427	PPP2R2B;PPP2R2B;PPP2R2B;PPP2R2B;PPP2R2B;PPP2R2B;PPP2R2B;PPP2R2B	2425	1.381	0.1673	+++++	0.920930921	2327	1.385	0.166	+-+++	0.92864322
cg22683277	37	2	105362983		2425	-1.381	0.1673	--+--	0.920930921	2324	-1.385	0.166	--+-+	0.92864322
cg06039417	37	16	69146774	HAS3;HAS3	2425	1.381	0.1673	++-++	0.920930921	2325	-1.385	0.166	--+--	0.92864322
cg14684842	37	19	56915148	ZNF583;ZNF583;ZNF583	2425	1.381	0.1673	+++++	0.920930921	2327	-1.385	0.166	--++-	0.92864322
cg12976832	37	19	9253668	ZNF317	2425	1.381	0.1673	+++++	0.920930921	2327	1.385	0.166	+-+++	0.92864322
cg19427338	37	2	42566455		2424	-1.381	0.1673	+-+-+	0.920930921	2327	1.385	0.1661	++--+	0.92864322
cg07197374	37	1	149870687	BOLA1	2423	1.381	0.1673	+++--	0.920930921	2327	1.385	0.1661	+-+++	0.92864322
cg08899937	37	4	1333755	MAEA;MAEA	2425	-1.381	0.1674	--+--	0.921038072	2326	-1.385	0.1661	+---+	0.92864322
cg01352108	37	11	64058878	KCNK4;KCNK4	2425	-1.381	0.1674	-----	0.921038072	2327	-1.385	0.1661	+-+--	0.92864322
cg25638714	37	8	144602485	ZC3H3	2425	1.381	0.1674	+-+++	0.921038072	2326	1.385	0.1661	+++++	0.92864322
cg15739181	37	3	182697352	DCUN1D1	2425	-1.381	0.1674	-+--+	0.921038072	2326	1.385	0.1661	++++-	0.92864322
cg13745402	37	9	12776218	C9orf150	2425	-1.38	0.1674	-----	0.921038072	2326	1.385	0.1661	+-++-	0.92864322
cg05270948	37	2	239109694	ILKAP	2422	1.381	0.1674	-+++-	0.921038072	2326	-1.385	0.1661	+----	0.92864322
cg11805669	37	2	157178294		2425	1.381	0.1674	++-+-	0.921038072	2325	1.385	0.1661	+++++	0.92864322
cg00055848	37	2	62422984	B3GNT2	2425	-1.381	0.1674	-+--+	0.921038072	2327	1.385	0.1661	+++++	0.92864322
cg06955749	37	8	85094923	RALYL;RALYL;RALYL	2422	-1.381	0.1674	----+	0.921038072	2327	-1.385	0.1661	--+-+	0.92864322
cg01328235	37	13	48412113		2423	1.381	0.1674	+-+++	0.921038072	2327	1.385	0.1661	-+-++	0.92864322
cg26822572	37	22	50691611	MAPK12	2423	1.381	0.1674	+-+++	0.921038072	2327	-1.385	0.1661	-----	0.92864322
cg15792158	37	12	113574084	RASAL1	2425	1.381	0.1674	+-+--	0.921038072	2327	1.385	0.1661	-++++	0.92864322
cg08826919	37	2	242953754		2425	1.381	0.1674	-++++	0.921038072	2326	1.385	0.1661	++++-	0.92864322
cg18280057	37	8	125741158	MTSS1	2424	-1.381	0.1674	-+---	0.921038072	2326	-1.385	0.1661	---+-	0.92864322
cg14416316	37	13	111145583	COL4A2	2425	1.381	0.1674	-++++	0.921038072	2326	1.385	0.1661	+-++-	0.92864322
cg13172432	37	1	205912842	SLC26A9;SLC26A9	2425	-1.381	0.1674	--++-	0.921038072	2325	1.385	0.1661	-+-+-	0.92864322
cg25226768	37	7	129142624		2425	1.381	0.1674	+++++	0.921038072	2327	1.385	0.1661	+-+++	0.92864322
cg22983694	37	19	13110842	NFIX	2425	1.38	0.1674	+--++	0.921038072	2327	1.385	0.1661	+-++-	0.92864322
cg03557857	37	10	103589693	KCNIP2;KCNIP2;KCNIP2;KCNIP2;KCNIP2;KCNIP2;KCNIP2	2425	1.381	0.1674	+-++-	0.921038072	2327	-1.385	0.1661	----+	0.92864322
cg01771444	37	1	40627697	RLF	2424	1.381	0.1674	+--+-	0.921038072	2327	-1.385	0.1661	---++	0.92864322
cg00308841	37	5	90790737		2423	-1.381	0.1674	--++-	0.921038072	2327	1.385	0.1661	++++-	0.92864322
cg00210042	37	16	88761096		2425	-1.381	0.1674	--+--	0.921038072	2326	1.385	0.1661	+++-+	0.92864322
cg05861454	37	12	51985010	SCN8A	2425	1.381	0.1674	++-++	0.921038072	2327	1.385	0.1661	++-++	0.92864322
cg13931531	37	9	19791354		2424	-1.381	0.1674	----+	0.921038072	2326	-1.385	0.1661	-----	0.92864322
cg01715740	37	14	65878866	FUT8;FUT8;LOC645431;FUT8;FUT8	2425	-1.381	0.1674	-+---	0.921038072	2326	1.385	0.1661	+-++-	0.92864322
cg04939408	37	2	202898810	FZD7	2424	-1.381	0.1674	+-+--	0.921038072	2327	1.385	0.1661	++-++	0.92864322
cg14752451	37	12	56525349	ESYT1	2425	1.381	0.1674	+++++	0.921038072	2327	1.385	0.1661	++-++	0.92864322
cg01556246	37	8	8204802	PRAGMIN	2425	1.381	0.1674	++--+	0.921038072	2325	1.385	0.1661	++++-	0.92864322
cg01106529	37	9	126803569		2425	-1.381	0.1674	-----	0.921038072	2327	1.385	0.1661	+++-+	0.92864322
cg18736800	37	6	24914284		2425	1.381	0.1674	++++-	0.921038072	2326	-1.385	0.1661	+----	0.92864322
cg19792403	37	13	26796018	RNF6;RNF6;RNF6	2424	-1.38	0.1674	---+-	0.921038072	2325	1.385	0.1661	+-++-	0.92864322
cg16564842	37	7	26331339	SNX10	2425	-1.381	0.1674	++---	0.921038072	2327	1.385	0.1661	+-+++	0.92864322
cg16136098	37	1	107683532	NTNG1;NTNG1;NTNG1	2425	-1.38	0.1675	----+	0.921038072	2326	-1.385	0.1661	-+---	0.92864322
cg01497613	37	17	48041301		2422	-1.38	0.1675	----+	0.921038072	2327	1.385	0.1661	-+-++	0.92864322
cg15125891	37	1	220470753		2424	-1.38	0.1675	+---+	0.921038072	2327	1.385	0.1661	+--++	0.92864322
cg05817514	37	17	15235903	TEKT3	2425	1.38	0.1675	+-+++	0.921038072	2326	1.385	0.1662	++-+-	0.92864322
cg15929573	37	12	49658188	TUBA1C	2425	1.38	0.1675	++--+	0.921038072	2327	-1.384	0.1662	+----	0.92864322
cg27477250	37	19	12841735	C19orf43	2425	1.38	0.1675	+++-+	0.921038072	2327	1.385	0.1662	+-++-	0.92864322
cg21708354	37	6	74171446	MTO1;MTO1;MTO1	2425	-1.38	0.1675	-----	0.921038072	2325	-1.384	0.1662	+----	0.92864322
cg21336650	37	17	78161706	CARD14;CARD14;CARD14	2423	-1.38	0.1675	+-+--	0.921038072	2325	1.385	0.1662	++++-	0.92864322
cg07318417	37	4	56502898	NMU	2424	-1.38	0.1675	+----	0.921038072	2326	-1.385	0.1662	--+--	0.92864322
cg09363991	37	1	9005636	CA6	2424	-1.38	0.1675	-----	0.921038072	2326	-1.385	0.1662	-+---	0.92864322
cg13408966	37	15	101941683	PCSK6;PCSK6;PCSK6;PCSK6;PCSK6;PCSK6;PCSK6;PCSK6	2425	-1.38	0.1675	--+--	0.921038072	2325	-1.385	0.1662	--+--	0.92864322
cg00846995	37	17	46702028	HOXB9	2424	-1.38	0.1675	-+---	0.921038072	2327	1.385	0.1662	++++-	0.92864322
cg18703983	37	2	18097337	KCNS3	2424	1.38	0.1675	+-+++	0.921038072	2327	1.384	0.1662	+--++	0.92864322
cg06721712	37	1	243638141	SDCCAG8	2425	-1.38	0.1675	+-+--	0.921038072	2327	1.385	0.1662	+-++-	0.92864322
cg23583742	37	20	34241828	CPNE1;CPNE1;CPNE1;CPNE1;CPNE1;RBM12;CPNE1;CPNE1;RBM12;CPNE1;CPNE1	2424	1.38	0.1675	+++-+	0.921038072	2327	1.384	0.1662	+--+-	0.92864322
cg18700967	37	17	28257024	EFCAB5;SSH2	2423	-1.38	0.1675	-+---	0.921038072	2326	-1.385	0.1662	-----	0.92864322
cg00992846	37	12	122906318	CLIP1;CLIP1	2424	1.38	0.1675	+--++	0.921038072	2324	-1.384	0.1662	--+--	0.92864322
cg23021650	37	1	152087889	TCHH	2425	-1.38	0.1675	+----	0.921038072	2325	-1.385	0.1662	-+---	0.92864322
cg13213165	37	1	67204147	SGIP1	2425	1.38	0.1675	+--+-	0.921038072	2324	-1.385	0.1662	-++-+	0.92864322
cg21230400	37	9	112405522	PALM2;PALM2	2425	-1.38	0.1675	----+	0.921038072	2326	-1.385	0.1662	----+	0.92864322
cg23400122	37	8	10283795	MSRA;MSRA;MSRA	2425	-1.38	0.1675	+---+	0.921038072	2327	-1.385	0.1662	-----	0.92864322
cg12607514	37	6	33422080	ZBTB9	2425	-1.38	0.1675	-+---	0.921038072	2327	-1.384	0.1662	----+	0.92864322
cg08928145	37	19	19625364	TSSK6;TSSK6	2425	1.38	0.1675	+++--	0.921038072	2327	-1.384	0.1662	-----	0.92864322
cg16296469	37	17	36047098	HNF1B;HNF1B	2425	-1.38	0.1675	+----	0.921038072	2327	-1.385	0.1662	--+--	0.92864322
cg02611770	37	18	46502975		2425	-1.38	0.1675	--+--	0.921038072	2325	1.384	0.1662	-++++	0.92864322
cg20540942	37	7	128577921	IRF5;IRF5;IRF5;IRF5;IRF5;IRF5	2425	1.38	0.1675	+++++	0.921038072	2326	-1.384	0.1662	++---	0.92864322
cg26350977	37	1	119630715	WARS2;WARS2	2421	1.38	0.1675	++++-	0.921038072	2327	-1.384	0.1662	-----	0.92864322
cg23572608	37	22	38841396	KCNJ4;KCNJ4	2194	1.38	0.1675	++++?	0.921038072	2141	-1.385	0.1662	+-?--	0.92864322
cg21972176	37	19	38270453	ZNF573	2425	1.38	0.1675	+++--	0.921038072	2327	-1.384	0.1662	----+	0.92864322
cg02428652	37	17	80416417	NARF;NARF;NARF;NARF	2424	1.38	0.1675	-++++	0.921038072	2324	-1.385	0.1662	---+-	0.92864322
cg13976544	37	7	156755178	NOM1	2425	1.38	0.1675	++++-	0.921038072	2327	-1.384	0.1662	--+--	0.92864322
cg14948946	37	7	45151503	TBRG4;TBRG4;TBRG4	2425	-1.38	0.1675	--+--	0.921038072	2327	1.385	0.1662	+++-+	0.92864322
cg15632775	37	18	47815417	CXXC1;CXXC1	2425	1.38	0.1675	+++-+	0.921038072	2323	-1.385	0.1662	-+---	0.92864322
cg11272616	37	19	3979389	EEF2	2424	1.38	0.1675	++-++	0.921038072	2327	1.384	0.1662	+-+++	0.92864322
cg19244029	37	3	156022310	KCNAB1;KCNAB1;KCNAB1	2419	1.38	0.1675	++++-	0.921038072	2327	1.384	0.1662	++--+	0.92864322
cg09321817	37	6	33041343	HLA-DPA1	2425	-1.38	0.1675	--+--	0.921038072	2326	-1.384	0.1662	----+	0.92864322
cg27510667	37	15	44729878	CTDSPL2	2229	1.38	0.1675	+-?++	0.921038072	2327	-1.385	0.1662	+----	0.92864322
cg17136810	37	7	38217921	STARD3NL	2425	1.38	0.1675	+++-+	0.921038072	2327	1.385	0.1662	++++-	0.92864322
cg17348479	37	14	97081655		2424	1.38	0.1675	++---	0.921038072	2326	-1.384	0.1662	--+--	0.92864322
cg02265721	37	12	64916007		2195	1.38	0.1675	-+++?	0.921038072	2326	1.384	0.1662	+++++	0.92864322
cg24206431	37	17	78161467	CARD14;CARD14	2425	-1.38	0.1676	+---+	0.921038072	2327	-1.384	0.1662	-----	0.92864322
cg04612276	37	7	138554322	KIAA1549;KIAA1549	2425	-1.38	0.1676	--+-+	0.921038072	2326	1.385	0.1662	+-+++	0.92864322
cg05401945	37	3	56590734	CCDC66;CCDC66;CCDC66	2425	-1.38	0.1676	-++--	0.921038072	2141	-1.385	0.1662	+-?--	0.92864322
cg15772712	37	22	41843233	TOB2	2425	-1.38	0.1676	-----	0.921038072	2326	1.385	0.1662	+-+++	0.92864322
cg25691239	37	21	10991412	TPTE;TPTE;TPTE	2424	-1.38	0.1676	--++-	0.921038072	2325	1.384	0.1663	+++++	0.92864322
cg24922045	37	17	34079987	GAS2L2	2425	1.38	0.1676	+--++	0.921038072	2327	1.384	0.1663	-++++	0.92864322
cg08892416	37	16	89800313	ZNF276;ZNF276	2425	1.38	0.1676	+-+++	0.921038072	2327	-1.384	0.1663	-+---	0.92864322
cg03011500	37	1	151484243	CGN	2425	1.38	0.1676	+++++	0.921038072	2327	1.384	0.1663	+-++-	0.92864322
cg11076181	37	14	67828531	EIF2S1	2416	1.38	0.1676	++++-	0.921038072	2327	-1.384	0.1663	+-+--	0.92864322
cg21643178	37	6	30139573	TRIM15	2424	-1.38	0.1676	----+	0.921038072	2327	-1.384	0.1663	--+-+	0.92864322
cg16601415	37	19	10942243	DNM2;DNM2;DNM2;DNM2	2425	1.38	0.1676	++++-	0.921038072	2327	-1.384	0.1663	+----	0.92864322
cg00437311	37	19	37178174		2425	1.38	0.1676	++++-	0.921038072	2327	-1.384	0.1663	----+	0.92864322
cg09251292	37	6	117087056	FAM162B	2425	-1.38	0.1676	---+-	0.921038072	2327	1.384	0.1663	+++++	0.92864322
cg21608237	37	22	45148229	ARHGAP8;PRR5-ARHGAP8;ARHGAP8	2424	-1.38	0.1676	-+--+	0.921038072	2327	-1.384	0.1663	----+	0.92864322
cg17446956	37	12	109235032	SSH1;SSH1	2425	1.38	0.1676	+-+++	0.921038072	2327	1.384	0.1663	+++++	0.92864322
cg14673267	37	3	11058924	SLC6A1	2425	-1.38	0.1676	--++-	0.921038072	2327	1.384	0.1663	+++++	0.92864322
cg14273027	37	13	70682736	KLHL1;ATXN8OS	2425	1.38	0.1676	++-++	0.921038072	2326	1.384	0.1663	++-+-	0.92864322
cg16637188	37	13	114278193	TFDP1;TFDP1	2425	1.38	0.1676	++-+-	0.921038072	2327	-1.384	0.1663	+----	0.92864322
cg22571926	37	5	56112222	MAP3K1	2425	1.38	0.1676	++++-	0.921038072	2326	-1.384	0.1663	-----	0.92864322
cg24339197	37	12	121093625	CABP1;CABP1;CABP1	2425	1.38	0.1676	+++--	0.921038072	2327	-1.384	0.1663	---+-	0.92864322
cg18297196	37	6	41168941	TREML2	2423	-1.38	0.1676	+----	0.921038072	2325	-1.384	0.1663	++---	0.92864322
cg12232852	37	3	69129018	UBA3;UBA3	2424	-1.38	0.1676	-+--+	0.921038072	2327	1.384	0.1663	++--+	0.92864322
cg09545394	37	6	168419691	KIF25;KIF25	2425	-1.38	0.1676	--+--	0.921038072	2326	1.384	0.1663	+--++	0.92864322
cg00983440	37	10	79422392		2425	-1.38	0.1676	+---+	0.921038072	2326	-1.384	0.1663	--+--	0.92864322
cg16942931	37	3	45120749		2424	-1.38	0.1676	+----	0.921038072	2326	-1.384	0.1663	--+--	0.92864322
cg17656608	37	5	139486020		2424	1.38	0.1676	+-+++	0.921038072	2327	-1.384	0.1663	--+--	0.92864322
cg20476319	37	12	104457893	HCFC2	2425	-1.38	0.1676	-++--	0.921038072	2327	1.384	0.1663	++++-	0.92864322
cg06634961	37	4	53582034		2424	1.38	0.1676	++++-	0.921038072	2327	1.384	0.1663	+-+++	0.92864322
cg09440782	37	11	124543402	SIAE;SPA17	2425	1.38	0.1676	++-++	0.921038072	2322	-1.384	0.1663	-+--+	0.92864322
cg00486122	37	2	237405897	IQCA1	2424	1.38	0.1676	+++++	0.921038072	2326	1.384	0.1663	+++++	0.92864322
cg13060421	37	15	40624038	C15orf52	2424	-1.38	0.1676	--+-+	0.921038072	2327	1.384	0.1663	+-+++	0.92864322
cg25147026	37	1	186650441	PTGS2	2425	-1.38	0.1676	+----	0.921038072	2327	-1.384	0.1663	-----	0.92864322
cg16630369	37	5	66307391	MAST4;MAST4	2425	-1.38	0.1676	--+-+	0.921038072	2327	1.384	0.1663	+--++	0.92864322
cg14381908	37	10	43697817	RASGEF1A	2424	1.38	0.1676	-+++-	0.921038072	2327	-1.384	0.1663	++---	0.92864322
cg17826763	37	4	4405058	D4S234E;D4S234E	2422	-1.38	0.1676	--+-+	0.921038072	2327	1.384	0.1663	+-+++	0.92864322
cg16405876	37	5	78317871	DMGDH	2424	-1.38	0.1676	--+-+	0.921038072	2327	1.384	0.1663	+++++	0.92864322
cg11955845	37	22	36681311	MYH9	2424	1.38	0.1676	++++-	0.921038072	2327	-1.384	0.1663	-----	0.92864322
cg00612508	37	16	88720845	MVD	2425	-1.38	0.1676	-++--	0.921038072	2327	-1.384	0.1663	+----	0.92864322
cg11195298	37	15	93630456	RGMA;RGMA	2425	1.38	0.1676	+-+++	0.921038072	2323	-1.384	0.1663	-+---	0.92864322
cg22791535	37	1	50666910	ELAVL4;ELAVL4;ELAVL4;ELAVL4;ELAVL4	2423	-1.38	0.1676	-+---	0.921038072	2327	-1.384	0.1663	--+--	0.92864322
cg16172408	37	7	88388622	ZNF804B	2424	1.38	0.1676	-++++	0.921038072	2327	-1.384	0.1663	-----	0.92864322
cg20497627	37	2	55496490	MTIF2;MTIF2	2423	-1.38	0.1676	-+--+	0.921038072	2326	1.384	0.1663	++-+-	0.92864322
cg03697115	37	6	30585027	MRPS18B;PPP1R10	2422	1.38	0.1676	++-+-	0.921038072	2326	1.384	0.1663	+-+++	0.92864322
cg06421238	37	17	5993785	WSCD1	2425	-1.38	0.1676	+-+-+	0.921038072	2327	1.384	0.1663	++--+	0.92864322
cg04256238	37	12	133198063	P2RX2;P2RX2;P2RX2;P2RX2;P2RX2;P2RX2	2425	-1.38	0.1676	--+-+	0.921038072	2141	-1.384	0.1663	-+?--	0.92864322
cg25941075	37	11	73729854		2423	1.38	0.1676	+++++	0.921038072	2327	-1.384	0.1663	-+---	0.92864322
cg25393595	37	7	100853806	PLOD3	2425	1.38	0.1676	+-+++	0.921038072	2327	1.384	0.1663	-++++	0.92864322
cg20327061	37	1	6640478	ZBTB48	2425	-1.38	0.1676	+----	0.921038072	2326	-1.384	0.1664	----+	0.92864322
cg07594674	37	2	47499812		2425	-1.38	0.1676	+---+	0.921038072	2327	-1.384	0.1664	----+	0.92864322
cg19688837	37	1	3644801	TP73;TP73;TP73;TP73	2425	1.38	0.1676	+++-+	0.921038072	2327	1.384	0.1664	+--++	0.92864322
cg07975680	37	10	73225789	CDH23;CDH23	2425	-1.38	0.1676	-+--+	0.921038072	2326	1.384	0.1664	+-+--	0.92864322
cg17738213	37	2	60776302	BCL11A;BCL11A;BCL11A	2425	1.38	0.1677	+++++	0.921160678	2327	-1.384	0.1664	+-+--	0.92864322
cg05675803	37	6	10694920	C6orf52;PAK1IP1;C6orf52;C6orf52	2425	1.38	0.1677	-++++	0.921160678	2326	-1.384	0.1664	-+---	0.92864322
cg15930811	37	1	19922369	C1orf151	2425	1.38	0.1677	+-+++	0.921160678	2327	-1.384	0.1664	----+	0.92864322
cg16365690	37	11	6643809	DCHS1	2425	-1.38	0.1677	--+--	0.921160678	2327	-1.384	0.1664	+----	0.92864322
cg25821995	37	2	241385294	GPC1	2425	1.38	0.1677	+-+++	0.921160678	2327	-1.384	0.1664	--+-+	0.92864322
cg06035250	37	1	21835217	ALPL	2425	-1.38	0.1677	---+-	0.921160678	2327	-1.384	0.1664	---+-	0.92864322
cg12883878	37	9	140352188	NELF;NELF;NELF;NELF	2424	1.38	0.1677	+++++	0.921160678	2327	-1.384	0.1664	-+---	0.92864322
cg18444835	37	10	43432279		2423	-1.38	0.1677	+-+--	0.921160678	2327	-1.384	0.1664	-----	0.92864322
cg05422647	37	5	151304811	GLRA1;GLRA1	2425	-1.38	0.1677	----+	0.921160678	2327	-1.384	0.1664	+----	0.92864322
cg08072402	37	11	41481502		2425	1.38	0.1677	++-+-	0.921160678	2327	-1.384	0.1664	----+	0.92864322
cg10358939	37	3	192973502	HRASLS	2424	1.38	0.1677	-+++-	0.921160678	2326	1.384	0.1664	++-+-	0.92864322
cg23537932	37	10	121172463	GRK5	2425	-1.38	0.1677	--+++	0.921160678	2326	-1.384	0.1664	-----	0.92864322
cg00932104	37	1	19972707	NBL1;NBL1	2425	-1.38	0.1677	----+	0.921160678	2325	1.384	0.1664	+-+-+	0.92864322
cg14516100	37	4	186560083	SORBS2;SORBS2;SORBS2;SORBS2;SORBS2;SORBS2;SORBS2;SORBS2	2425	-1.38	0.1677	----+	0.921160678	2325	-1.384	0.1664	-++--	0.92864322
cg02057755	37	1	48998823	AGBL4	2425	-1.38	0.1677	+---+	0.921160678	2327	-1.384	0.1664	---++	0.92864322
cg00467652	37	3	50357644	HYAL2;HYAL2	2425	1.38	0.1677	+++-+	0.921160678	2327	-1.384	0.1664	----+	0.92864322
cg19285633	37	2	8168189		2425	1.38	0.1677	+-+++	0.921160678	2326	1.384	0.1664	+-+++	0.92864322
cg21935981	37	22	45608465	C22orf9;C22orf9	2425	1.38	0.1677	-++++	0.921160678	2327	1.384	0.1664	-+++-	0.92864322
cg27147718	37	16	58496542	NDRG4;NDRG4	2425	1.379	0.1677	-+++-	0.921160678	2327	-1.384	0.1664	----+	0.92864322
cg16701258	37	19	5838729	FUT6;FUT6;FUT6;FUT6	2425	-1.38	0.1677	+---+	0.921160678	2327	1.384	0.1664	++++-	0.92864322
cg15703636	37	6	56112498	COL21A1	2424	-1.38	0.1677	-----	0.921160678	2326	1.384	0.1664	+-+++	0.92864322
cg02019574	37	2	45228640		2425	-1.38	0.1677	--+--	0.921160678	2327	-1.384	0.1664	--+--	0.92864322
cg22977016	37	19	10529650		2424	-1.38	0.1677	-+--+	0.921160678	2325	1.384	0.1664	+--+-	0.92864322
cg01888166	37	2	20527635	PUM2	2422	-1.38	0.1677	--+--	0.921160678	2322	-1.384	0.1664	-----	0.92864322
cg24591770	37	1	45082704	RNF220	2424	1.38	0.1677	+++-+	0.921160678	2141	-1.384	0.1664	-+?-+	0.92864322
cg11122493	37	17	74706551	MXRA7;MXRA7;MXRA7	2425	-1.38	0.1677	-+---	0.921160678	2327	-1.384	0.1664	--+-+	0.92864322
cg09753865	37	17	41910817	MPP3;MPP3	2425	-1.379	0.1677	--+-+	0.921160678	2325	-1.384	0.1664	+-+--	0.92864322
cg10409981	37	8	99984763		2425	1.38	0.1677	+++++	0.921160678	2327	-1.384	0.1664	--+--	0.92864322
cg13937462	37	11	624908	MUPCDH;MUPCDH;MUPCDH;MUPCDH	2425	1.38	0.1677	+--+-	0.921160678	2327	1.384	0.1664	-++++	0.92864322
cg02776664	37	19	12978624	MAST1	2423	1.379	0.1677	+--++	0.921160678	2327	1.384	0.1664	++++-	0.92864322
cg14280424	37	21	34639113	IL10RB	2423	1.379	0.1677	+++-+	0.921160678	2327	-1.384	0.1664	+---+	0.92864322
cg12143168	37	8	144099627	LY6E;LY6E;LOC100133669	2423	-1.38	0.1677	-+--+	0.921160678	2325	1.384	0.1664	++-++	0.92864322
cg14148016	37	9	138874126		2425	-1.38	0.1677	--+--	0.921160678	2327	-1.384	0.1664	-----	0.92864322
cg01254459	37	14	53173891	PSMC6	2424	1.379	0.1678	-++++	0.921160678	2327	-1.384	0.1664	+-+--	0.92864322
cg05385434	37	1	225998870	EPHX1	2425	-1.379	0.1678	----+	0.921160678	2326	-1.384	0.1664	--+-+	0.92864322
cg18494018	37	7	148581708	EZH2;EZH2	2425	1.379	0.1678	++--+	0.921160678	2327	-1.384	0.1664	----+	0.92864322
cg06671710	37	6	25878999		2424	1.379	0.1678	+-+++	0.921160678	2325	1.384	0.1664	++++-	0.92864322
cg17620121	37	7	915831	C7orf20	2425	1.379	0.1678	++-++	0.921160678	2325	1.384	0.1664	++++-	0.92864322
cg08071904	37	11	76401495	GUCY2E	2425	1.379	0.1678	--+++	0.921160678	2327	1.384	0.1664	+--++	0.92864322
cg22702331	37	12	16759731	LMO3;LMO3	2423	1.379	0.1678	+++++	0.921160678	2323	1.384	0.1664	+++++	0.92864322
cg10178827	37	5	96275355	LNPEP	2420	-1.379	0.1678	+-+--	0.921160678	2327	-1.384	0.1664	--+-+	0.92864322
cg00451113	37	3	138722221		2425	-1.379	0.1678	--+--	0.921160678	2327	-1.384	0.1664	+-+-+	0.92864322
cg20521198	37	4	27102907		2425	-1.379	0.1678	---+-	0.921160678	2327	-1.384	0.1664	---+-	0.92864322
cg11692409	37	17	1665181	SERPINF1	2425	1.379	0.1678	-+-++	0.921160678	2327	1.383	0.1665	-++++	0.92864322
cg15427160	37	3	186524114	RFC4;RFC4;RFC4	2425	1.379	0.1678	+++-+	0.921160678	2326	1.383	0.1665	++-++	0.92864322
cg13915676	37	9	139305538	SDCCAG3;SDCCAG3;PMPCA;SDCCAG3	2424	-1.379	0.1678	---+-	0.921160678	2327	1.384	0.1665	+++++	0.92864322
cg21321162	37	6	73973078	KHDC1	2425	-1.379	0.1678	-+--+	0.921160678	2327	-1.384	0.1665	----+	0.92864322
cg14916079	37	10	120788696	NANOS1	2425	-1.379	0.1678	+---+	0.921160678	2327	-1.384	0.1665	+-+--	0.92864322
cg07009904	37	17	21023142		2421	-1.379	0.1678	-+---	0.921160678	2325	1.384	0.1665	-++++	0.92864322
cg25000764	37	4	1736245	TACC3	2424	1.379	0.1678	+++-+	0.921160678	2326	-1.384	0.1665	+--+-	0.92864322
cg15120942	37	3	38071578	PLCD1	2425	1.379	0.1678	++-++	0.921160678	2325	-1.384	0.1665	-+--+	0.92864322
cg12699174	37	1	156024477	ROBLD3;ROBLD3;UBQLN4	2425	-1.379	0.1678	--+-+	0.921160678	2327	-1.384	0.1665	+-+-+	0.92864322
cg23227555	37	2	3523215	ADI1	2425	-1.379	0.1678	---++	0.921160678	2327	-1.384	0.1665	--++-	0.92864322
cg07624224	37	18	11879979	GNAL;GNAL;GNAL	2423	-1.379	0.1678	-++-+	0.921160678	2327	-1.383	0.1665	----+	0.92864322
cg26321840	37	8	49241685		2425	-1.379	0.1678	--+--	0.921160678	2326	1.384	0.1665	++-+-	0.92864322
cg25001161	37	1	8484338	RERE;RERE;RERE	2424	-1.379	0.1678	---+-	0.921160678	2327	-1.384	0.1665	+-+--	0.92864322
cg08574915	37	17	79924772		2425	1.379	0.1678	+++-+	0.921160678	2327	-1.384	0.1665	--++-	0.92864322
cg22601762	37	1	19526929	UBR4	2423	1.379	0.1678	+-++-	0.921160678	2319	-1.383	0.1665	-+---	0.92864322
cg09436681	37	12	124497105	ZNF664	2423	1.379	0.1678	++-++	0.921160678	2326	1.384	0.1665	+-+++	0.92864322
cg02554345	37	10	50604569		2425	-1.379	0.1678	-+---	0.921160678	2327	1.384	0.1665	++-+-	0.92864322
cg01571660	37	1	152733223	KPRP	2425	-1.379	0.1678	+----	0.921160678	2327	-1.384	0.1665	+----	0.92864322
cg10008725	37	16	1728898	HN1L	2424	-1.379	0.1678	----+	0.921160678	2326	-1.384	0.1665	---+-	0.92864322
cg03304299	37	22	17565742	IL17RA	2425	-1.379	0.1678	-----	0.921160678	2326	1.384	0.1665	++++-	0.92864322
cg27599391	37	11	108092406	ATM;NPAT	2423	1.379	0.1678	+-+++	0.921160678	2327	-1.384	0.1665	--+-+	0.92864322
cg19840494	37	14	89606221		2425	-1.379	0.1678	+-+--	0.921160678	2327	-1.384	0.1665	----+	0.92864322
cg24743639	37	2	31457058	EHD3;EHD3	2425	1.379	0.1678	-+-+-	0.921160678	2327	1.384	0.1665	-+++-	0.92864322
cg20539142	37	8	42623718	CHRNA6	2424	1.379	0.1678	+-++-	0.921160678	2327	1.384	0.1665	+++-+	0.92864322
cg27219662	37	6	28891728	TRIM27;TRIM27	2425	-1.379	0.1678	--++-	0.921160678	2327	1.383	0.1665	+-++-	0.92864322
cg12273505	37	10	35534954	CCNY	2424	1.379	0.1678	++++-	0.921160678	2327	1.384	0.1665	++-+-	0.92864322
cg16106903	37	5	112130390	APC;APC;APC	2425	-1.379	0.1678	++---	0.921160678	2326	1.384	0.1665	++-++	0.92864322
cg06618968	37	7	152373420	XRCC2	2425	-1.379	0.1678	-+---	0.921160678	2325	1.383	0.1665	+--++	0.92864322
cg19600372	37	3	58158888		2425	-1.379	0.1678	+-+-+	0.921160678	2327	-1.383	0.1665	+-+--	0.92864322
cg21210409	37	7	140015868		2425	-1.379	0.1678	+-+--	0.921160678	2327	1.383	0.1665	+++++	0.92864322
cg04578777	37	17	38938637	KRT27	2425	-1.379	0.1679	-----	0.921160678	2327	1.384	0.1665	+++++	0.92864322
cg23668028	37	22	38479708	SLC16A8	2425	-1.379	0.1679	+-+--	0.921160678	2321	1.384	0.1665	+++--	0.92864322
cg12092090	37	19	13617584	CACNA1A;CACNA1A	2423	-1.379	0.1679	-+---	0.921160678	2327	-1.384	0.1665	+-+--	0.92864322
cg05926722	37	14	26674202		2425	-1.379	0.1679	--+--	0.921160678	2327	-1.384	0.1665	--+--	0.92864322
cg14912045	37	12	117184799	RNFT2;RNFT2	2229	-1.379	0.1679	-+?--	0.921160678	2327	1.383	0.1665	+-+++	0.92864322
cg21146833	37	15	40089066		2423	1.379	0.1679	++--+	0.921160678	2327	1.384	0.1665	+--++	0.92864322
cg15139906	37	19	48018631	NAPA	2423	-1.379	0.1679	-+--+	0.921160678	2325	1.384	0.1665	+++++	0.92864322
cg04327538	37	10	126136929	NKX1-2	2425	-1.379	0.1679	-----	0.921160678	2327	1.383	0.1665	-+-+-	0.92864322
cg07664454	37	17	27918580		2425	-1.379	0.1679	-+---	0.921160678	2327	1.384	0.1665	++++-	0.92864322
cg05260129	37	3	50388622	TUSC4;CYB561D2	2425	-1.379	0.1679	-+---	0.921160678	2327	-1.384	0.1665	--+-+	0.92864322
cg11376330	37	3	49131570	QRICH1;QRICH1	2425	-1.379	0.1679	-----	0.921160678	2327	1.384	0.1665	-++++	0.92864322
cg14085012	37	7	38468985	AMPH;AMPH	2424	-1.379	0.1679	+-+-+	0.921160678	2326	-1.384	0.1665	--+-+	0.92864322
cg27312961	37	3	191048361	UTS2D;CCDC50;CCDC50	2424	-1.379	0.1679	--+-+	0.921160678	2327	1.383	0.1665	+-++-	0.92864322
cg23637605	37	8	31996079	NRG1	2425	1.379	0.1679	++-++	0.921160678	2327	1.384	0.1665	+++++	0.92864322
cg22036165	37	8	101871315		2424	-1.379	0.1679	--++-	0.921160678	2327	1.383	0.1665	+-+++	0.92864322
cg25350798	37	3	29891518	RBMS3;RBMS3;RBMS3	2423	1.379	0.1679	+-++-	0.921160678	2324	1.384	0.1665	-+-++	0.92864322
cg05388761	37	17	8798664	PIK3R5;PIK3R5	2425	1.379	0.1679	+++-+	0.921160678	2327	-1.383	0.1665	-----	0.92864322
cg04421280	37	13	114898225	RASA3	2424	1.379	0.1679	++++-	0.921160678	2327	-1.384	0.1665	-----	0.92864322
cg04319218	37	19	11307663	KANK2	2425	1.379	0.1679	+-+++	0.921160678	2325	-1.384	0.1665	-+--+	0.92864322
cg12845682	37	4	146540290	MMAA	2425	1.379	0.1679	++-+-	0.921160678	2327	-1.384	0.1665	-+---	0.92864322
cg10052782	37	16	27063429		2425	-1.379	0.1679	--+--	0.921160678	2327	1.383	0.1665	-++++	0.92864322
cg01610522	37	7	6192000	USP42	2424	-1.379	0.1679	---+-	0.921160678	2322	1.384	0.1665	++-++	0.92864322
cg23782952	37	21	44496158	CBS	2425	-1.379	0.1679	+-+--	0.921160678	2327	1.384	0.1665	+--+-	0.92864322
cg15886632	37	11	64009486	FKBP2;FKBP2;FKBP2	2424	-1.379	0.1679	---+-	0.921160678	2325	-1.384	0.1665	-+---	0.92864322
cg12760887	37	1	1104462	MIR429	2425	-1.379	0.1679	+----	0.921160678	2327	1.383	0.1666	+-++-	0.92864322
cg06579756	37	7	1015255	COX19	2425	-1.379	0.1679	+----	0.921160678	2327	1.383	0.1666	-+-++	0.92864322
cg08416638	37	11	60523346	MS4A15;MS4A15	2422	-1.379	0.1679	--++-	0.921160678	2326	-1.383	0.1666	-+--+	0.92864322
cg15230985	37	17	78753887	RPTOR;RPTOR	2425	1.379	0.1679	+++++	0.921160678	2327	-1.383	0.1666	-----	0.92864322
cg10879867	37	11	68622263		2425	-1.379	0.1679	-----	0.921160678	2327	-1.383	0.1666	-----	0.92864322
cg01610605	37	16	6069399	A2BP1;A2BP1;A2BP1;A2BP1	2425	-1.379	0.1679	---+-	0.921160678	2327	-1.383	0.1666	----+	0.92864322
cg18695917	37	4	163085342	FSTL5;FSTL5;FSTL5	2425	-1.379	0.1679	----+	0.921160678	2327	-1.383	0.1666	-+--+	0.92864322
cg05226292	37	8	71520850	TRAM1	2425	-1.379	0.1679	----+	0.921160678	2327	1.383	0.1666	+++++	0.92864322
cg26362453	37	8	847704		2424	-1.379	0.1679	--+-+	0.921160678	2327	1.383	0.1666	+-+++	0.92864322
cg14841601	37	4	124340166		2425	1.379	0.1679	-+++-	0.921160678	2327	-1.383	0.1666	-+---	0.92864322
cg00430895	37	18	13136340		2425	-1.379	0.1679	--+--	0.921160678	2327	1.383	0.1666	+-+++	0.92864322
cg25332298	37	19	11592958	ELAVL3;ELAVL3	2425	-1.379	0.1679	-+--+	0.921160678	2326	-1.383	0.1666	+----	0.92864322
cg03298305	37	19	55972791	ISOC2;ISOC2;ISOC2	2424	1.379	0.1679	++--+	0.921160678	2327	1.383	0.1666	+++++	0.92864322
cg00547103	37	4	159092089	FAM198B;FAM198B;FAM198B	2425	-1.379	0.1679	+----	0.921160678	2326	1.383	0.1666	-+-++	0.92864322
cg19658829	37	12	125399894	UBC	2425	1.379	0.1679	++++-	0.921160678	2326	1.383	0.1666	+-+++	0.92864322
cg00022076	37	16	68293990	PLA2G15	2425	-1.379	0.168	--+--	0.921160678	2327	1.383	0.1666	++++-	0.92864322
cg22254135	37	17	34309129	CCL16	2425	-1.379	0.168	--+-+	0.921160678	2326	1.383	0.1666	+-++-	0.92864322
cg03129645	37	7	141947898	MOXD2	2424	-1.379	0.168	+---+	0.921160678	2141	-1.383	0.1666	--?--	0.92864322
cg14189993	37	17	58155868	HEATR6	2423	-1.379	0.168	----+	0.921160678	2327	1.383	0.1666	+--++	0.92864322
cg00515814	37	11	115581955		2425	-1.379	0.168	--+--	0.921160678	2326	-1.383	0.1666	--+-+	0.92864322
cg06794244	37	2	196434818		2425	1.379	0.168	+++--	0.921160678	2327	-1.383	0.1666	----+	0.92864322
cg20143970	37	6	323570	DUSP22	2425	1.379	0.168	+++--	0.921160678	2327	-1.383	0.1666	----+	0.92864322
cg25429010	37	15	75932582	IMP3;IMP3	2424	-1.379	0.168	-+-+-	0.921160678	2326	1.383	0.1666	+++--	0.92864322
cg26836171	37	8	37640345		2425	-1.379	0.168	---+-	0.921160678	2326	1.383	0.1666	+-++-	0.92864322
cg06102790	37	13	45992569	SLC25A30	2424	1.379	0.168	++-++	0.921160678	2326	-1.383	0.1666	+---+	0.92864322
cg13889508	37	3	11059010	SLC6A1	2425	-1.379	0.168	--+--	0.921160678	2327	-1.383	0.1666	-----	0.92864322
cg23282837	37	8	114449418	CSMD3;CSMD3	2425	-1.379	0.168	----+	0.921160678	2326	-1.383	0.1666	---+-	0.92864322
cg01062068	37	16	2039821	SYNGR3	2424	1.379	0.168	++-++	0.921160678	2327	-1.383	0.1666	--+--	0.92864322
cg03569564	37	8	144659492	NAPRT1	2425	1.379	0.168	+++-+	0.921160678	2326	-1.383	0.1666	+----	0.92864322
cg10162019	37	5	146889701		2425	-1.379	0.168	--+--	0.921160678	2327	-1.383	0.1666	-+---	0.92864322
cg17108383	37	5	140867724	PCDHGA4;PCDHGC3;PCDHGA12;PCDHGA11;PCDHGA11;PCDHGA9;PCDHGA1;PCDHGB1;PCDHGB6;PCDHGB3;PCDHGB7;PCDHGC5;PCDHGC5;PCDHGA6;PCDHGA8;PCDHGA10;PCDHGA5;PCDHGB4;PCDHGC4;PCDHGA3;PCDHGA2;PCDHGA7;PCDHGB2;PCDHGB5;PCDHGC3	2425	-1.379	0.168	--++-	0.921160678	2327	1.383	0.1666	++++-	0.92864322
cg24249450	37	7	33894296		2424	1.379	0.168	++-++	0.921160678	2326	-1.383	0.1666	--+--	0.92864322
cg17891505	37	8	77318139		2425	-1.379	0.168	--+--	0.921160678	2327	-1.383	0.1666	--+-+	0.92864322
cg03180768	37	15	68923400	CORO2B	2425	1.379	0.168	+-++-	0.921160678	2324	1.383	0.1666	-++++	0.92864322
cg17009717	37	2	113299708	POLR1B;POLR1B;POLR1B;POLR1B	2423	-1.379	0.168	-+--+	0.921160678	2326	-1.383	0.1666	+-+--	0.92864322
cg07257042	37	17	40428882	STAT5B	2425	-1.379	0.168	+----	0.921160678	2327	-1.383	0.1667	-+---	0.92864322
cg07805424	37	1	55606331	USP24	2229	1.379	0.168	++?+-	0.921160678	2327	1.383	0.1667	+-+++	0.92864322
cg10951117	37	8	50653939		2425	-1.379	0.168	---+-	0.921160678	2327	-1.383	0.1667	--+-+	0.92864322
cg08214518	37	7	1990114	MAD1L1;MAD1L1;MAD1L1	2425	-1.379	0.168	--++-	0.921160678	2327	1.383	0.1667	-++++	0.92864322
cg09893100	37	8	61627068	CHD7	2425	1.379	0.168	+-+-+	0.921160678	2326	1.383	0.1667	+-+++	0.92864322
cg10637260	37	19	7072935	ZNF557;ZNF557;ZNF557	2424	1.379	0.168	+--++	0.921160678	2321	-1.383	0.1667	-+---	0.92864322
cg23207361	37	6	31588429	BAT2	2424	-1.379	0.168	-+++-	0.921160678	2327	-1.383	0.1667	+---+	0.92864322
cg23345580	37	4	124320912	SPRY1;SPRY1;SPRY1	2425	-1.379	0.168	--+--	0.921160678	2327	1.383	0.1667	--+++	0.92864322
cg22260897	37	21	46822283		2424	-1.379	0.168	+-+-+	0.921160678	2327	1.383	0.1667	--+++	0.92864322
cg00367615	37	13	31480979	C13orf33	2425	-1.379	0.168	--+--	0.921160678	2326	-1.383	0.1667	---++	0.92864322
cg18135738	37	5	141231138		2425	1.379	0.168	+-++-	0.921160678	2327	1.383	0.1667	--+++	0.92864322
cg20736492	37	12	130707407		2424	1.379	0.168	+-+++	0.921160678	2323	1.383	0.1667	+--++	0.92864322
cg05138138	37	2	106764528	UXS1	2425	-1.379	0.168	----+	0.921160678	2325	1.383	0.1667	-++++	0.92864322
cg06814612	37	1	52082130	OSBPL9;OSBPL9;OSBPL9;OSBPL9	2425	1.379	0.168	+++++	0.921160678	2323	-1.383	0.1667	----+	0.92864322
cg06130354	37	17	4847601	RNF167	2425	1.379	0.168	-+++-	0.921160678	2326	1.383	0.1667	+++++	0.92864322
cg01574673	37	1	156595164	HAPLN2	2425	-1.379	0.168	----+	0.921160678	2326	1.383	0.1667	++-++	0.92864322
cg14091657	37	9	139097876	LHX3	2425	-1.379	0.168	+---+	0.921160678	2327	-1.383	0.1667	+-+--	0.92864322
cg26549114	37	12	19260747		2425	-1.379	0.168	-+--+	0.921160678	2326	-1.383	0.1667	--+-+	0.92864322
cg23072086	37	1	21606767	ECE1;ECE1;ECE1;ECE1	2425	-1.379	0.168	---+-	0.921160678	2326	1.383	0.1667	++-++	0.92864322
cg14159704	37	9	89580839		2425	1.379	0.168	++++-	0.921160678	2327	1.383	0.1667	-++++	0.92864322
cg00261900	37	6	44194802	SLC29A1;SLC29A1;SLC29A1;SLC29A1;SLC29A1	2425	1.379	0.168	++-++	0.921160678	2141	-1.383	0.1667	+-?-+	0.92864322
cg07894162	37	22	31364948	MORC2;TUG1	2424	1.379	0.168	-+-++	0.921160678	2322	-1.383	0.1667	---+-	0.92864322
cg10971507	37	3	10290889	TATDN2	2424	-1.379	0.168	---+-	0.921160678	2327	-1.383	0.1667	+----	0.92864322
cg07667813	37	19	7985168	SNAPC2;SNAPC2	2425	-1.379	0.168	----+	0.921160678	2327	-1.383	0.1667	--+--	0.92864322
cg25650360	37	3	19752610		2424	-1.379	0.168	--+--	0.921160678	2327	-1.383	0.1667	--+--	0.92864322
cg04071812	37	10	131926270		2424	1.378	0.1681	++++-	0.921160678	2326	-1.383	0.1667	-+---	0.92864322
cg15666071	37	7	56160717	PHKG1	2425	-1.378	0.1681	+---+	0.921160678	2325	1.383	0.1667	+++--	0.92864322
cg06486460	37	19	49517771	RUVBL2	2425	1.378	0.1681	+-+++	0.921160678	2327	1.383	0.1667	-+--+	0.92864322
cg22652275	37	17	30036710		2425	-1.378	0.1681	+----	0.921160678	2327	1.383	0.1667	-++++	0.92864322
cg15377758	37	4	1052676		2424	-1.378	0.1681	--++-	0.921160678	2326	-1.383	0.1667	-----	0.92864322
cg16167524	37	17	47035958	GIP	2424	1.378	0.1681	+-+++	0.921160678	2326	1.383	0.1667	-++++	0.92864322
cg24362123	37	1	182634861	RGS8;RGS8	2419	1.378	0.1681	++-++	0.921160678	2327	-1.383	0.1667	+----	0.92864322
cg14472937	37	15	44086034	MIR1282;SERF2	2425	1.378	0.1681	++-+-	0.921160678	2327	1.383	0.1667	+++++	0.92864322
cg11848157	37	15	32964688	SCG5;SCG5	2425	-1.378	0.1681	+-+--	0.921160678	2325	1.383	0.1667	++-++	0.92864322
cg18934409	37	19	35167332	ZNF302;ZNF302	2424	1.378	0.1681	++-++	0.921160678	2327	1.383	0.1667	++++-	0.92864322
cg14481208	37	2	74669375	RTKN	2425	1.378	0.1681	-++++	0.921160678	2326	-1.383	0.1667	---++	0.92864322
cg25903261	37	20	62219204	GMEB2	2425	-1.378	0.1681	--++-	0.921160678	2327	1.383	0.1667	+-++-	0.92864322
cg09142119	37	13	113884190	CUL4A;CUL4A	2425	1.378	0.1681	++-++	0.921160678	2325	-1.383	0.1667	-+--+	0.92864322
cg20984502	37	18	12420082	SLMO1;SLMO1	2423	-1.378	0.1681	-----	0.921160678	2326	-1.383	0.1667	--+--	0.92864322
cg11027005	37	10	102989320	FLJ41350;LBX1	2424	-1.378	0.1681	--+--	0.921160678	2325	1.383	0.1667	++-++	0.92864322
cg11631610	37	19	11322739	DOCK6	2423	1.378	0.1681	+++++	0.921160678	2327	-1.383	0.1667	+-+--	0.92864322
cg21080253	37	5	93953891	C5orf36;ANKRD32;C5orf36	2425	1.378	0.1681	+++--	0.921160678	2327	1.383	0.1667	++++-	0.92864322
cg08561325	37	11	8932965	C11orf17;ST5;C11orf17;C11orf17	2424	-1.378	0.1681	-+---	0.921160678	2327	1.383	0.1667	+++++	0.92864322
cg21766191	37	12	120125508	CIT	2425	-1.378	0.1681	+---+	0.921160678	2327	-1.383	0.1667	-+---	0.92864322
cg05376119	37	6	18314298		2424	1.378	0.1681	+++++	0.921160678	2327	-1.383	0.1667	--+--	0.92864322
cg26880187	37	12	56473976	ERBB3;ERBB3;ERBB3;ERBB3	2424	-1.378	0.1681	-+--+	0.921160678	2326	-1.382	0.1668	-+---	0.92864322
cg08542308	37	17	34893748	PIGW	2422	1.378	0.1681	+++++	0.921160678	2326	-1.383	0.1668	--+-+	0.92864322
cg02538681	37	10	90611911	ANKRD22	2425	1.378	0.1681	+-+-+	0.921160678	2325	1.382	0.1668	++++-	0.92864322
cg04504006	37	6	75914030	COL12A1;COL12A1	2425	-1.378	0.1681	-+---	0.921160678	2327	1.382	0.1668	-+-++	0.92864322
cg07670544	37	3	14555928	GRIP2	2425	-1.378	0.1681	-----	0.921160678	2325	1.382	0.1668	-++++	0.92864322
cg15605853	37	6	47755961	OPN5;OPN5	2425	-1.378	0.1681	----+	0.921160678	2327	-1.382	0.1668	---+-	0.92864322
cg01956354	37	22	38349940	C22orf23;POLR2F	2424	1.378	0.1681	++++-	0.921160678	2327	-1.383	0.1668	-+---	0.92864322
cg03130180	37	6	30312857	RPP21	2425	-1.378	0.1681	--+--	0.921160678	2326	1.383	0.1668	+++--	0.92864322
cg07867325	37	3	73159953		2425	1.378	0.1681	++++-	0.921160678	2323	-1.383	0.1668	-----	0.92864322
cg21425003	37	3	195599105	TNK2;TNK2	2425	1.378	0.1681	++-++	0.921160678	2327	-1.383	0.1668	-++-+	0.92864322
cg21829921	37	14	93159025		2423	1.378	0.1681	+-++-	0.921160678	2327	-1.383	0.1668	-+---	0.92864322
cg00434010	37	6	100903691	SIM1	2424	-1.378	0.1681	+---+	0.921160678	2327	1.383	0.1668	++-++	0.92864322
cg12967838	37	3	138648052		2425	1.378	0.1681	+-+++	0.921160678	2327	-1.383	0.1668	+-+--	0.92864322
cg20112838	37	19	17797656	UNC13A	2425	-1.378	0.1681	--+--	0.921160678	2322	-1.383	0.1668	-----	0.92864322
cg19782075	37	12	50237049	BCDIN3D	2425	1.378	0.1681	-+++-	0.921160678	2327	1.383	0.1668	++---	0.92864322
cg05938001	37	2	172952948	DLX1;DLX1	2425	1.378	0.1681	-+-+-	0.921160678	2326	1.383	0.1668	++++-	0.92864322
cg08807496	37	2	241831618	C2orf54;C2orf54	2425	1.378	0.1681	+--++	0.921160678	2327	1.383	0.1668	+++++	0.92864322
cg15024055	37	5	81267935	ATG10;ATG10;ATG10;ATG10	2423	-1.378	0.1681	-----	0.921160678	2327	-1.382	0.1668	----+	0.92864322
cg21451998	37	1	110198240	GSTM4;GSTM4;GSTM4	2425	-1.378	0.1681	--+-+	0.921160678	2325	1.382	0.1668	+++-+	0.92864322
cg27488206	37	2	98280797	ACTR1B	2425	-1.378	0.1681	--+-+	0.921160678	2327	1.383	0.1668	++-++	0.92864322
cg18755653	37	4	108910870	HADH	2425	-1.378	0.1681	----+	0.921160678	2327	1.382	0.1668	+++++	0.92864322
cg27438040	37	6	136611664	BCLAF1;BCLAF1;BCLAF1	2424	-1.378	0.1681	-++--	0.921160678	2327	-1.383	0.1668	--+--	0.92864322
cg20469680	37	7	135458419		2424	-1.378	0.1681	---+-	0.921160678	2327	-1.382	0.1668	-+-+-	0.92864322
cg17099048	37	8	139734443	COL22A1	2425	-1.378	0.1681	----+	0.921160678	2326	1.383	0.1668	+--+-	0.92864322
cg04820386	37	17	655789	ELP2P;GEMIN4	2425	-1.378	0.1681	-----	0.921160678	2327	1.382	0.1668	+-+++	0.92864322
cg23983726	37	1	65642217	AK3L1;AK3L1;AK3L1	2425	1.378	0.1681	+++-+	0.921160678	2327	1.383	0.1668	++-++	0.92864322
cg25282353	37	6	144416767	SF3B5	2425	-1.378	0.1681	-+---	0.921160678	2327	1.383	0.1668	+-+++	0.92864322
cg11662638	37	2	45878864	PRKCE	2425	-1.378	0.1681	----+	0.921160678	2327	-1.382	0.1668	--+--	0.92864322
cg22220936	37	12	22484157	ST8SIA1	2424	-1.378	0.1681	-----	0.921160678	2322	-1.383	0.1668	-++-+	0.92864322
cg26562263	37	19	21863715		2425	-1.378	0.1681	----+	0.921160678	2327	1.383	0.1668	+-+++	0.92864322
cg09260072	37	1	95286150	SLC44A3;SLC44A3;SLC44A3	2039	-1.378	0.1681	+?+--	0.921160678	2327	-1.383	0.1668	--++-	0.92864322
cg24542230	37	17	78313945	RNF213	2425	-1.378	0.1681	+----	0.921160678	2327	1.383	0.1668	+++++	0.92864322
cg05673731	37	1	29565306	PTPRU;PTPRU;PTPRU	2425	-1.378	0.1682	+---+	0.921160678	2326	-1.382	0.1668	+----	0.92864322
cg14013053	37	2	100615071	AFF3;AFF3	2423	1.378	0.1682	+-+++	0.921160678	2327	1.382	0.1668	+-+++	0.92864322
cg03364130	37	22	50196342	BRD1	2424	1.378	0.1682	+++++	0.921160678	2327	1.383	0.1668	+--++	0.92864322
cg24591090	37	3	125094085	ZNF148;ZNF148	2425	-1.378	0.1682	----+	0.921160678	2327	-1.382	0.1668	-----	0.92864322
cg13433951	37	1	44087800	PTPRF;PTPRF	2424	-1.378	0.1682	+----	0.921160678	2327	-1.382	0.1668	+---+	0.92864322
cg11699826	37	1	26438425	PDIK1L;PDIK1L;PDIK1L	2425	1.378	0.1682	-+-++	0.921160678	2327	1.383	0.1668	++-++	0.92864322
cg07071809	37	7	1585771	TMEM184A	2425	1.378	0.1682	+-+--	0.921160678	2327	1.383	0.1668	+-+++	0.92864322
cg13158571	37	1	47489195	CYP4X1	2425	1.378	0.1682	+++-+	0.921160678	2324	-1.382	0.1668	-----	0.92864322
cg23094728	37	5	56110263	MAP3K1	2425	-1.378	0.1682	-+---	0.921160678	2327	1.383	0.1668	+-++-	0.92864322
cg26960322	37	2	237479015	CXCR7	2423	-1.378	0.1682	+-+--	0.921160678	2327	-1.382	0.1668	---+-	0.92864322
cg03971023	37	19	4045025		2424	-1.378	0.1682	-++-+	0.921160678	2327	1.382	0.1668	-+++-	0.92864322
cg04203453	37	8	96504381		2424	-1.378	0.1682	+----	0.921160678	2327	-1.383	0.1668	--+-+	0.92864322
cg14694952	37	4	3076907	HTT	2425	-1.378	0.1682	-+-++	0.921160678	2327	-1.383	0.1668	--+-+	0.92864322
cg10521147	37	13	45909283		2424	-1.378	0.1682	-+---	0.921160678	2327	-1.382	0.1669	+---+	0.92864322
cg26033657	37	17	66507816	PRKAR1A;PRKAR1A;PRKAR1A	2425	-1.378	0.1682	-++--	0.921160678	2326	1.382	0.1669	+-++-	0.92864322
cg07655948	37	20	56725899	C20orf85	2425	1.378	0.1682	+-++-	0.921160678	2327	-1.382	0.1669	+----	0.92864322
cg15038123	37	4	53588397		2423	-1.378	0.1682	--+--	0.921160678	2326	-1.382	0.1669	--+--	0.92864322
cg25072359	37	17	41440525		2425	-1.378	0.1682	--++-	0.921160678	2325	1.382	0.1669	+++++	0.92864322
cg10818896	37	6	32263335	C6orf10	2425	1.378	0.1682	+++++	0.921160678	2327	-1.382	0.1669	--+--	0.92864322
cg03219968	37	1	217310383	ESRRG	2425	1.378	0.1682	++-++	0.921160678	2326	-1.382	0.1669	+----	0.92864322
cg04880762	37	12	6580124	VAMP1;VAMP1;VAMP1	2425	-1.378	0.1682	---++	0.921160678	2325	1.382	0.1669	+++-+	0.92864322
cg26838995	37	19	57874810	ZNF547;TRAPPC2P1	2425	-1.378	0.1682	-+---	0.921160678	2327	1.382	0.1669	++-+-	0.92864322
cg08929197	37	6	158068523	ZDHHC14;ZDHHC14	2424	-1.378	0.1682	+-+--	0.921160678	2327	1.382	0.1669	+++-+	0.92864322
cg06508879	37	11	133827256	IGSF9B	2425	-1.378	0.1682	---++	0.921160678	2327	-1.382	0.1669	----+	0.92864322
cg13481271	37	9	127661777	GOLGA1	2425	-1.378	0.1682	-+--+	0.921160678	2327	1.382	0.1669	++++-	0.92864322
cg23513183	37	19	2858944		2425	1.378	0.1682	+--++	0.921160678	2327	1.382	0.1669	++-++	0.92864322
cg06185146	37	3	63428305	SYNPR;SYNPR	2425	1.378	0.1682	+-++-	0.921160678	2327	-1.382	0.1669	--++-	0.92864322
cg11216502	37	21	40177847	ETS2	2424	1.378	0.1682	++-++	0.921160678	2327	1.382	0.1669	+-++-	0.92864322
cg21516305	37	17	5788714		2424	-1.378	0.1682	--+--	0.921160678	2326	1.382	0.1669	+-+++	0.92864322
cg03176434	37	18	77835972		2425	-1.378	0.1682	--++-	0.921160678	2327	1.382	0.1669	++-+-	0.92864322
cg02722596	37	5	140762957	PCDHGA4;PCDHGA7;PCDHGA6;PCDHGA1;PCDHGA5;PCDHGB1;PCDHGA3;PCDHGA2;PCDHGB2;PCDHGA7;PCDHGB3	2425	1.378	0.1682	+-+++	0.921160678	2323	1.382	0.1669	+-++-	0.92864322
cg09710740	37	6	130339611	L3MBTL3;L3MBTL3	2425	1.378	0.1682	+++-+	0.921160678	2327	-1.382	0.1669	+-+-+	0.92864322
cg27189723	37	7	134137645	AKR1B1	2425	-1.378	0.1682	--++-	0.921160678	2325	-1.382	0.1669	+----	0.92864322
cg06233904	37	16	31044135	STX4	2425	-1.378	0.1682	-+--+	0.921160678	2327	-1.382	0.1669	----+	0.92864322
cg01663440	37	12	1056096	RAD52	2425	-1.378	0.1682	-----	0.921160678	2327	1.382	0.1669	-+-++	0.92864322
cg23631556	37	7	157340507	PTPRN2;PTPRN2;PTPRN2	2425	-1.378	0.1682	--++-	0.921160678	2327	1.382	0.1669	+++++	0.92864322
cg03434624	37	12	123380883	VPS37B	2425	1.378	0.1682	+-++-	0.921160678	2327	-1.382	0.1669	--+-+	0.92864322
cg16386488	37	15	63178693		2422	1.378	0.1682	++-+-	0.921160678	2327	1.382	0.1669	+++++	0.92864322
cg27014783	37	2	2712909		2425	-1.378	0.1683	--+--	0.921160678	2326	-1.382	0.1669	+---+	0.92864322
cg19462461	37	2	147776233		2424	1.378	0.1683	+-+++	0.921160678	2325	-1.382	0.1669	+----	0.92864322
cg04236334	37	1	26487591	GRRP1	2425	-1.378	0.1683	---+-	0.921160678	2326	1.382	0.1669	++-++	0.92864322
cg10752604	37	11	115524421		2425	-1.378	0.1683	---+-	0.921160678	2327	1.382	0.1669	+++--	0.92864322
cg21545977	37	1	11741439	MAD2L2;MAD2L2	2422	-1.378	0.1683	----+	0.921160678	2326	-1.382	0.1669	-----	0.92864322
cg16560861	37	14	23771758	PPP1R3E	2425	1.378	0.1683	++--+	0.921160678	2327	1.382	0.1669	--+++	0.92864322
cg27547132	37	16	5560894		2425	-1.378	0.1683	--+-+	0.921160678	2327	-1.382	0.1669	-----	0.92864322
cg04901044	37	9	133911565	LAMC3	2424	1.378	0.1683	+-++-	0.921160678	2327	1.382	0.1669	+-+++	0.92864322
cg21912093	37	14	73704842	PAPLN	2425	1.378	0.1683	++++-	0.921160678	2324	1.382	0.1669	++++-	0.92864322
cg26576041	37	1	1247929	CPSF3L	2424	-1.378	0.1683	--+--	0.921160678	2327	1.382	0.1669	++--+	0.92864322
cg27004076	37	8	22298571	PPP3CC	2425	1.378	0.1683	++++-	0.921160678	2327	1.382	0.1669	++-+-	0.92864322
cg23410738	37	2	133174094	GPR39	2425	-1.378	0.1683	-----	0.921160678	2327	-1.382	0.1669	-+--+	0.92864322
cg18309761	37	8	121824678	SNTB1	2425	-1.378	0.1683	-++--	0.921160678	2327	-1.382	0.167	+----	0.92864322
cg07249919	37	5	53813391	SNX18;SNX18;SNX18	2425	-1.378	0.1683	----+	0.921160678	2326	1.382	0.167	+-+++	0.92864322
cg20176285	37	2	86564436	REEP1;REEP1;REEP1;REEP1	2425	1.378	0.1683	++-+-	0.921160678	2327	1.382	0.167	-+++-	0.92864322
cg10002131	37	19	53794492	BIRC8;BIRC8	2424	-1.378	0.1683	--+++	0.921160678	2326	1.382	0.167	++--+	0.92864322
cg04555771	37	3	50540137	CACNA2D2;CACNA2D2	2425	1.378	0.1683	+++++	0.921160678	2327	1.382	0.167	+++-+	0.92864322
cg09116658	37	1	153959342	RAB13	2425	-1.378	0.1683	--+--	0.921160678	2327	1.382	0.167	-+-+-	0.92864322
cg09441501	37	11	798350		2425	-1.378	0.1683	-++--	0.921160678	2323	-1.382	0.167	--+--	0.92864322
cg01555853	37	2	18059744	KCNS3	2425	-1.378	0.1683	-+--+	0.921160678	2327	-1.382	0.167	-+--+	0.92864322
cg21140246	37	2	220462418	STK11IP	2424	-1.378	0.1683	-+--+	0.921160678	2327	-1.382	0.167	---+-	0.92864322
cg02402436	37	6	31540051	LTA;LTA;LTA	2425	-1.378	0.1683	++---	0.921160678	2327	-1.382	0.167	-+--+	0.92864322
cg26782881	37	17	41977585	MPP2	2425	-1.378	0.1683	----+	0.921160678	2326	-1.382	0.167	--+--	0.92864322
cg10285618	37	2	47604745	MIR559;EPCAM	2423	-1.378	0.1683	--+--	0.921160678	2327	-1.382	0.167	-++--	0.92864322
cg11612641	37	17	38218936	THRA;THRA	2425	-1.378	0.1683	-+---	0.921160678	2327	-1.382	0.167	--+--	0.92864322
cg10624768	37	9	33024747	DNAJA1	2424	-1.378	0.1683	---+-	0.921160678	2327	-1.382	0.167	+---+	0.92864322
cg13553960	37	7	140136837		2424	-1.378	0.1683	--+-+	0.921160678	2327	1.382	0.167	-++++	0.92864322
cg13552869	37	16	29909924	SEZ6L2;SEZ6L2;SEZ6L2;SEZ6L2	2425	-1.378	0.1683	-+--+	0.921160678	2323	1.382	0.167	+++++	0.92864322
cg06560754	37	8	93114748		2424	-1.378	0.1683	-----	0.921160678	2327	-1.382	0.167	-+--+	0.92864322
cg17582698	37	7	137529886	DGKI	2421	1.378	0.1683	+++-+	0.921160678	2327	1.382	0.167	+++++	0.92864322
cg04039292	37	6	33093025	HLA-DPB2	2425	-1.378	0.1683	---+-	0.921160678	2327	-1.382	0.167	+----	0.92864322
cg23009508	37	2	23913568	KLHL29	2423	1.378	0.1683	+-++-	0.921160678	2325	1.382	0.167	-+-+-	0.92864322
cg13994232	37	14	32671882		2425	-1.378	0.1683	---+-	0.921160678	2327	-1.382	0.167	-----	0.92864322
cg01773061	37	1	36863007	LSM10	2425	-1.378	0.1683	-+---	0.921160678	2323	-1.382	0.167	-+--+	0.92864322
cg11438560	37	5	148521623	ABLIM3	2425	-1.378	0.1683	+---+	0.921160678	2325	-1.382	0.167	--+-+	0.92864322
cg10721359	37	6	26538456	HMGN4	2424	-1.378	0.1683	-+--+	0.921160678	2327	1.382	0.167	++++-	0.92864322
cg10245910	37	13	108519547	FAM155A	2425	-1.378	0.1683	---+-	0.921160678	2327	-1.382	0.167	-+---	0.92864322
cg02760218	37	6	31866586	EHMT2;EHMT2	2425	-1.378	0.1683	---+-	0.921160678	2327	-1.382	0.167	-+-+-	0.92864322
cg17095910	37	15	68523075	CLN6	2425	1.378	0.1683	+++-+	0.921160678	2327	-1.382	0.167	---+-	0.92864322
cg26850145	37	9	37465023	ZBTB5	2424	-1.378	0.1683	-----	0.921160678	2327	-1.382	0.167	---+-	0.92864322
cg27513402	37	4	25067287		2425	1.378	0.1683	+-+++	0.921160678	2327	-1.382	0.167	---+-	0.92864322
cg00338852	37	3	93773657	ARL13B;ARL13B	2229	-1.378	0.1683	--?--	0.921160678	2327	1.382	0.167	++++-	0.92864322
cg01131038	37	8	10592118		2425	-1.378	0.1683	-+--+	0.921160678	2327	1.382	0.167	+++++	0.92864322
cg00687444	37	16	30689627		2425	-1.378	0.1683	-----	0.921160678	2327	-1.382	0.167	+-+--	0.92864322
cg17504791	37	5	67466813		2422	-1.378	0.1683	--+--	0.921160678	2326	-1.382	0.167	---+-	0.92864322
cg01338430	37	16	2961485	FLYWCH1;FLYWCH1	2425	-1.378	0.1683	-++-+	0.921160678	2327	1.382	0.167	+++++	0.92864322
cg02594183	37	11	78365381	ODZ4	2425	-1.377	0.1684	--++-	0.921160678	2327	1.382	0.167	++-++	0.92864322
cg24357619	37	15	37389384	MEIS2;MEIS2;MEIS2;MEIS2;MEIS2;MEIS2;MEIS2	2425	1.377	0.1684	+++-+	0.921160678	2327	1.382	0.167	+--+-	0.92864322
cg08160091	37	4	1398383		2425	1.377	0.1684	++++-	0.921160678	2326	-1.382	0.167	-+--+	0.92864322
cg13845961	37	2	3106295		2424	-1.377	0.1684	--++-	0.921160678	2326	1.382	0.167	++++-	0.92864322
cg02829712	37	5	140236081	PCDHA6;PCDHA2;PCDHA1;PCDHA10;PCDHA9;PCDHA7;PCDHA1;PCDHA6;PCDHA5;PCDHA3;PCDHA4;PCDHA10;PCDHA10;PCDHA8	2425	-1.377	0.1684	-++--	0.921160678	2326	1.382	0.167	++++-	0.92864322
cg20137312	37	11	36616246	C11orf74;RAG2	2424	1.377	0.1684	+++-+	0.921160678	2327	-1.382	0.167	+--+-	0.92864322
cg20672161	37	1	22885655		2425	-1.377	0.1684	----+	0.921160678	2327	1.382	0.167	+++++	0.92864322
cg27109125	37	15	51740698	DMXL2	2423	1.377	0.1684	+++++	0.921160678	2326	-1.382	0.167	++--+	0.92864322
cg01831527	37	12	130106865	TMEM132D	2423	1.377	0.1684	+-+++	0.921160678	2324	1.382	0.167	++-++	0.92864322
cg04600055	37	8	102092805		2425	-1.377	0.1684	-----	0.921160678	2327	-1.382	0.167	-+---	0.92864322
cg12900583	37	1	38260410	MANEAL;MANEAL;MANEAL	2425	-1.377	0.1684	--+++	0.921160678	2327	-1.382	0.167	-++--	0.92864322
cg14210311	37	1	44726943	ERI3	2425	1.377	0.1684	+++++	0.921160678	2327	-1.382	0.167	-+--+	0.92864322
cg02382878	37	7	26660204		2421	1.377	0.1684	+-+++	0.921160678	2326	1.382	0.167	+++-+	0.92864322
cg24362829	37	1	178455607		2424	-1.377	0.1684	-----	0.921160678	2327	1.382	0.167	++-++	0.92864322
cg20739281	37	1	2411240	PLCH2	2425	1.377	0.1684	++-+-	0.921160678	2327	-1.382	0.167	--+--	0.92864322
cg24730756	37	12	1612770	LOC100292680	2425	-1.377	0.1684	-++--	0.921160678	2327	-1.382	0.1671	-+-+-	0.92864322
cg20422052	37	8	143474721	TSNARE1	2424	-1.377	0.1684	+-+--	0.921160678	2327	-1.381	0.1671	--++-	0.92864322
cg15702277	37	1	8477935	RERE;RERE;RERE	2424	1.377	0.1684	+++-+	0.921160678	2326	1.381	0.1671	-+++-	0.92864322
cg14811102	37	15	53077010	ONECUT1	2425	-1.377	0.1684	----+	0.921160678	2327	-1.382	0.1671	-++--	0.92864322
cg24848794	37	3	52188732	WDR51A;WDR51A;WDR51A	2424	-1.377	0.1684	-+---	0.921160678	2327	1.381	0.1671	++++-	0.92864322
cg20106465	37	10	113911312	GPAM	2419	1.377	0.1684	-+++-	0.921160678	2327	-1.382	0.1671	----+	0.92864322
cg06592027	37	5	38445220	EGFLAM;EGFLAM;EGFLAM;EGFLAM	2425	-1.377	0.1684	+-+-+	0.921160678	2327	-1.382	0.1671	++---	0.92864322
cg05776704	37	3	149376672	WWTR1;WWTR1;WWTR1	2425	-1.377	0.1684	+----	0.921160678	2327	-1.381	0.1671	+----	0.92864322
cg08852879	37	17	76134717	TMC8	2425	-1.377	0.1684	-+---	0.921160678	2327	1.382	0.1671	++-+-	0.92864322
cg05871569	37	11	61891931	INCENP;INCENP	2039	1.377	0.1684	+?+++	0.921160678	2327	-1.382	0.1671	--+-+	0.92864322
cg09357935	37	11	20626264	SLC6A5	2423	1.377	0.1684	++---	0.921160678	2324	-1.381	0.1671	+-+--	0.92864322
cg18332814	37	13	24247649	TNFRSF19	2425	-1.377	0.1684	--+--	0.921160678	2326	1.382	0.1671	+-+++	0.92864322
cg12647496	37	1	115829856	NGF	2425	1.377	0.1684	--+++	0.921160678	2326	1.382	0.1671	+++--	0.92864322
cg00169737	37	12	122089539	MORN3	2424	-1.377	0.1684	--+++	0.921160678	2326	1.381	0.1671	+-++-	0.92864322
cg20519944	37	7	157412886	PTPRN2;PTPRN2;PTPRN2	2425	-1.378	0.1684	+----	0.921160678	2327	1.382	0.1671	-++++	0.92864322
cg21909475	37	1	169764459	C1orf156;C1orf112	2424	-1.378	0.1684	--+--	0.921160678	2327	-1.382	0.1671	+----	0.92864322
cg05774231	37	3	120320383	NDUFB4;NDUFB4	2425	1.377	0.1684	++++-	0.921160678	2326	-1.382	0.1671	+-+--	0.92864322
cg02647591	37	8	144311924		2425	1.377	0.1684	+++++	0.921160678	2327	-1.382	0.1671	-----	0.92864322
cg20724004	37	2	27274548	AGBL5;AGBL5;AGBL5;AGBL5	2425	1.378	0.1684	++++-	0.921160678	2324	-1.382	0.1671	-----	0.92864322
cg24050613	37	3	186648279	ST6GAL1;ST6GAL1	2425	1.377	0.1684	++-++	0.921160678	2326	1.382	0.1671	-++++	0.92864322
cg07695447	37	12	132666163		2424	1.377	0.1684	+-+++	0.921160678	2327	-1.382	0.1671	--+-+	0.92864322
cg15800010	37	22	27026332	CRYBA4	2425	1.377	0.1684	+++++	0.921160678	2324	1.382	0.1671	++-++	0.92864322
cg05843943	37	17	1381031	MYO1C;MYO1C;MYO1C	2424	-1.377	0.1684	+-+--	0.921160678	2327	-1.382	0.1671	+---+	0.92864322
cg13368756	37	5	11904127	CTNND2	2424	1.377	0.1684	++-+-	0.921160678	2327	1.382	0.1671	+-++-	0.92864322
cg01951086	37	4	111551642	PITX2;PITX2	2425	1.377	0.1684	++++-	0.921160678	2326	-1.382	0.1671	+-+--	0.92864322
cg01443755	37	12	41221639	CNTN1;CNTN1	2425	1.377	0.1685	--+++	0.921160678	2327	-1.382	0.1671	-++--	0.92864322
cg07234508	37	8	82395948	FABP4	2424	1.377	0.1685	-++++	0.921160678	2327	-1.382	0.1671	-++--	0.92864322
cg23503342	37	3	107872309		2424	-1.377	0.1685	+-+-+	0.921160678	2327	-1.381	0.1671	-----	0.92864322
cg13624816	37	15	79584429	ANKRD34C	2423	-1.377	0.1685	--+-+	0.921160678	2327	-1.382	0.1671	----+	0.92864322
cg09300795	37	16	4042428	ADCY9	2425	1.377	0.1685	++++-	0.921160678	2327	1.382	0.1671	+-+++	0.92864322
cg01749347	37	7	100230985	TFR2	2425	1.377	0.1685	++-++	0.921160678	2327	1.381	0.1671	+++--	0.92864322
cg08675717	37	20	58180241	PHACTR3	2424	1.377	0.1685	+++--	0.921160678	2327	1.382	0.1671	+-+++	0.92864322
cg18283712	37	14	57735581	MUDENG;EXOC5;EXOC5;MUDENG	2425	-1.377	0.1685	+----	0.921160678	2326	-1.382	0.1671	----+	0.92864322
cg14887613	37	19	345454	MIER2	2425	1.377	0.1685	+++++	0.921160678	2327	-1.381	0.1671	-+--+	0.92864322
cg17275624	37	7	148876639	ZNF398;ZNF398	2425	1.377	0.1685	+++++	0.921160678	2327	-1.382	0.1671	---+-	0.92864322
cg00639195	37	15	79103007	ADAMTS7	2425	1.377	0.1685	++++-	0.921160678	2327	-1.382	0.1671	--+--	0.92864322
cg04553559	37	8	37552657	ZNF703	2425	-1.377	0.1685	-+--+	0.921160678	2327	1.382	0.1671	+++--	0.92864322
cg20332930	37	11	82997207	CCDC90B;CCDC90B	2425	-1.377	0.1685	-----	0.921160678	2327	-1.382	0.1671	-++--	0.92864322
cg11404544	37	1	50571816	ELAVL4;ELAVL4;ELAVL4	2424	-1.377	0.1685	+---+	0.921160678	2326	-1.382	0.1671	--+--	0.92864322
cg15403942	37	17	77760556	CBX2	2425	-1.377	0.1685	--+--	0.921160678	2327	-1.382	0.1671	----+	0.92864322
cg17078686	37	2	105471965	POU3F3	2425	-1.377	0.1685	---+-	0.921160678	2326	-1.382	0.1671	----+	0.92864322
cg11641410	37	8	54137552		2424	1.377	0.1685	+-+-+	0.921160678	2141	-1.382	0.1671	-+?--	0.92864322
cg12531003	37	19	56152621	ZNF580;ZNF580;ZNF580	2425	-1.377	0.1685	-+---	0.921160678	2327	-1.381	0.1671	-----	0.92864322
cg03580236	37	4	187558845	FAT1	2423	1.377	0.1685	+-+++	0.921160678	2327	1.382	0.1671	++-++	0.92864322
cg06148118	37	11	33892246	LMO2;LMO2;LMO2	2425	1.377	0.1685	-+-++	0.921160678	2327	1.381	0.1672	++++-	0.92864322
cg18244601	37	3	57204170		2424	-1.377	0.1685	----+	0.921160678	2327	1.381	0.1672	++++-	0.92864322
cg24028260	37	6	139899284		2424	1.377	0.1685	+-+++	0.921160678	2327	1.381	0.1672	++++-	0.92864322
cg20800509	37	8	104513083	RIMS2;RIMS2	2425	1.377	0.1685	++++-	0.921160678	2327	-1.381	0.1672	--+--	0.92864322
cg15563382	37	11	10563039	RNF141	2425	-1.377	0.1685	+-+-+	0.921160678	2326	-1.381	0.1672	---++	0.92864322
cg16516405	37	1	225655154		2425	-1.377	0.1685	--++-	0.921160678	2324	-1.381	0.1672	----+	0.92864322
cg03909983	37	8	72758461		2425	-1.377	0.1685	----+	0.921160678	2325	1.381	0.1672	-++++	0.92864322
cg24601835	37	11	3014479	NAP1L4	2425	-1.377	0.1685	-++--	0.921160678	2327	-1.381	0.1672	-----	0.92864322
cg25139596	37	2	24270239	C2orf44;C2orf44;C2orf44;C2orf44	2425	-1.377	0.1685	-+---	0.921160678	2327	-1.381	0.1672	+-+-+	0.92864322
cg07411432	37	6	108487100	NR2E1	2425	-1.377	0.1685	----+	0.921160678	2327	-1.381	0.1672	-----	0.92864322
cg06049381	37	17	53811657		2424	1.377	0.1685	+-+++	0.921160678	2327	1.381	0.1672	+-+-+	0.92864322
cg16573957	37	8	21970273		2425	1.377	0.1685	+-+++	0.921160678	2327	-1.381	0.1672	--++-	0.92864322
cg18090991	37	15	59621569	MYO1E	2423	1.377	0.1685	+++++	0.921160678	2326	-1.381	0.1672	+----	0.92864322
cg12879297	37	16	81110754	C16orf46;C16orf46;C16orf46;C16orf46	2425	-1.377	0.1685	----+	0.921160678	2326	1.381	0.1672	-+++-	0.92864322
cg01812919	37	12	124409762	DNAH10	2425	-1.377	0.1685	--+--	0.921160678	2327	1.381	0.1672	++++-	0.92864322
cg19642402	37	15	77287762	PSTPIP1;PSTPIP1	2425	-1.377	0.1686	-+--+	0.921160678	2327	-1.381	0.1672	---+-	0.92864322
cg11706177	37	7	155579794		2425	1.377	0.1686	+-+++	0.921160678	2326	1.381	0.1672	++-+-	0.92864322
cg11560985	37	11	3012396	NAP1L4	2424	-1.377	0.1686	--+--	0.921160678	2326	-1.381	0.1672	-++-+	0.92864322
cg02566863	37	2	85130818		2425	1.377	0.1686	+++-+	0.921160678	2327	1.381	0.1672	++-++	0.92864322
cg23932711	37	7	157849615	PTPRN2;PTPRN2;PTPRN2	2424	-1.377	0.1686	--+-+	0.921160678	2327	-1.381	0.1672	---+-	0.92864322
cg10214058	37	5	154238169	CNOT8	2425	-1.377	0.1686	---+-	0.921160678	2327	-1.381	0.1672	-+--+	0.92864322
cg26502127	37	6	29943056	HCG9	2425	1.377	0.1686	+++--	0.921160678	2326	1.381	0.1672	-++++	0.92864322
cg24438909	37	1	156828693	NTRK1;INSRR	2425	1.377	0.1686	++-++	0.921160678	2327	-1.381	0.1672	----+	0.92864322
cg09906558	37	6	170482254		2425	1.377	0.1686	+-+++	0.921160678	2327	1.381	0.1672	-++++	0.92864322
cg11801110	37	22	50356763	PIM3	2424	1.377	0.1686	++-++	0.921160678	2327	1.381	0.1672	+++++	0.92864322
cg12821632	37	11	114271328	C11orf71;RBM7	2425	1.377	0.1686	++-++	0.921160678	2326	1.381	0.1672	+-++-	0.92864322
cg11305335	37	6	28803331		2423	1.377	0.1686	++++-	0.921160678	2327	-1.381	0.1672	----+	0.92864322
cg13365753	37	2	234390545	USP40	2425	1.377	0.1686	++-++	0.921160678	2326	1.381	0.1672	++-++	0.92864322
cg26651782	37	19	51505779	KLK9;KLK8;KLK8;KLK8;KLK8	2425	-1.377	0.1686	-----	0.921160678	2327	1.381	0.1672	+-+++	0.92864322
cg11725972	37	7	155191845		2425	-1.377	0.1686	----+	0.921160678	2326	1.381	0.1672	+-++-	0.92864322
cg07182627	37	10	134746971	C10orf93	2425	1.377	0.1686	++++-	0.921160678	2327	-1.381	0.1672	----+	0.92864322
cg18263559	37	22	22315643	TOP3B	2425	1.377	0.1686	+-+++	0.921160678	2326	-1.381	0.1672	-----	0.92864322
cg09479134	37	20	25604757	NANP	2425	1.377	0.1686	++-++	0.921160678	2327	-1.381	0.1672	---+-	0.92864322
cg18344745	37	4	157997079	GLRB;GLRB;GLRB	2425	1.377	0.1686	-++++	0.921160678	2327	-1.381	0.1672	-----	0.92864322
cg25068253	37	11	13124294		2425	-1.377	0.1686	--+-+	0.921160678	2326	1.381	0.1672	+++++	0.92864322
cg16735821	37	18	13727230	C18orf19;RNMT;C18orf19	2423	-1.377	0.1686	-+--+	0.921160678	2141	-1.381	0.1672	--?--	0.92864322
cg01415173	37	17	36981696	CCDC49	2425	-1.377	0.1686	-+---	0.921160678	2326	1.381	0.1672	+-+++	0.92864322
cg07992477	37	12	52694186	KRT86	2422	1.377	0.1686	+++--	0.921160678	2327	-1.381	0.1672	-+---	0.92864322
cg03818682	37	11	1213459		2425	-1.377	0.1686	--+--	0.921160678	2325	-1.381	0.1672	-++-+	0.92864322
cg14270002	37	13	111935521	ARHGEF7;ARHGEF7;ARHGEF7;ARHGEF7;ARHGEF7	2424	1.377	0.1686	+-++-	0.921160678	2327	1.381	0.1672	-++++	0.92864322
cg04825775	37	5	176981128	FAM193B;FAM193B;FAM193B	2425	1.377	0.1686	+--++	0.921160678	2327	-1.381	0.1672	--++-	0.92864322
cg08944961	37	12	111537195	CUX2	2424	-1.377	0.1686	-----	0.921160678	2327	1.381	0.1672	+++++	0.92864322
cg01461840	37	10	130085088		2425	-1.377	0.1686	---+-	0.921160678	2327	1.381	0.1673	+-+++	0.92864322
cg20468883	37	15	59982396	BNIP2	2425	-1.377	0.1686	--+--	0.921160678	2327	-1.381	0.1673	--+-+	0.92864322
cg20773479	37	5	619994	CEP72	2424	1.377	0.1686	++++-	0.921160678	2327	1.381	0.1673	++--+	0.92864322
cg26145926	37	1	185703346	HMCN1	2424	-1.377	0.1686	--+--	0.921160678	2327	-1.381	0.1673	----+	0.92864322
cg13016732	37	11	76858947	MYO7A;MYO7A;MYO7A	2425	-1.377	0.1686	-+--+	0.921160678	2327	-1.381	0.1673	-+---	0.92864322
cg26407544	37	1	20945355	CDA	2425	1.377	0.1686	+-+++	0.921160678	2327	-1.381	0.1673	--+--	0.92864322
cg19340625	37	12	123319981	HIP1R	2425	-1.377	0.1686	-----	0.921160678	2327	-1.381	0.1673	--+-+	0.92864322
cg17339440	37	8	37743949	RAB11FIP1;RAB11FIP1	2425	-1.377	0.1686	+----	0.921160678	2326	1.381	0.1673	-++++	0.92864322
cg20060523	37	4	142557759	IL15;IL15;IL15;IL15	2425	1.377	0.1686	+---+	0.921160678	2327	-1.381	0.1673	-+---	0.92864322
cg01837198	37	1	234490748		2425	1.377	0.1686	+-+-+	0.921160678	2141	-1.381	0.1673	+-?--	0.92864322
cg02454890	37	15	90544015	ZNF710	2425	-1.377	0.1686	--+--	0.921160678	2327	1.381	0.1673	-+-+-	0.92864322
cg25077654	37	21	40555395	PSMG1;PSMG1;PSMG1;PSMG1	2425	-1.377	0.1686	+----	0.921160678	2324	-1.381	0.1673	+---+	0.92864322
cg16893634	37	3	184316492		2424	-1.377	0.1686	--+++	0.921160678	2327	-1.381	0.1673	--+--	0.92864322
cg02773433	37	11	94133505	GPR83	2425	-1.377	0.1686	----+	0.921160678	2327	1.381	0.1673	++-++	0.92864322
cg13925623	37	8	110987530	KCNV1	2424	-1.377	0.1686	-++--	0.921160678	2327	1.381	0.1673	+++-+	0.92864322
cg09013220	37	17	45944385		2425	1.377	0.1686	+--++	0.921160678	2326	-1.381	0.1673	-+---	0.92864322
cg25170048	37	15	79603450	TMED3	2425	-1.377	0.1686	-----	0.921160678	2327	-1.381	0.1673	--+--	0.92864322
cg17035899	37	4	675264	MYL5	2420	1.377	0.1686	+++-+	0.921160678	2141	-1.381	0.1673	--?--	0.92864322
cg16598668	37	7	82159556		2422	-1.377	0.1686	+----	0.921160678	2327	-1.381	0.1673	+---+	0.92864322
cg00988247	37	3	169378758	MECOM	2425	1.377	0.1687	-++++	0.921160678	2327	-1.381	0.1673	+---+	0.92864322
cg00015530	37	8	145052950	PARP10	2425	-1.376	0.1687	--+--	0.921160678	2327	1.381	0.1673	+--+-	0.92864322
cg18882407	37	1	242161806	MAP1LC3C	2425	-1.376	0.1687	-----	0.921160678	2327	1.381	0.1673	+-++-	0.92864322
cg02697107	37	6	144333219	PLAGL1;PLAGL1	2425	1.376	0.1687	--+++	0.921160678	2325	1.381	0.1673	-+-++	0.92864322
cg03332314	37	8	146278003	C8orf33	2424	1.376	0.1687	++-++	0.921160678	2327	1.381	0.1673	+-+++	0.92864322
cg11647944	37	12	5603148	NTF3;NTF3	2425	-1.376	0.1687	+----	0.921160678	2327	1.381	0.1673	++-+-	0.92864322
cg12634276	37	4	53578311	SNORA26;KIAA0114	2425	1.376	0.1687	++-++	0.921160678	2327	-1.381	0.1673	---++	0.92864322
cg06418464	37	19	1652379	TCF3	2040	1.376	0.1687	+?+++	0.921160678	2327	-1.381	0.1673	----+	0.92864322
cg00878038	37	7	151107807	WDR86	2425	1.376	0.1687	+++++	0.921160678	2326	-1.381	0.1673	-+---	0.92864322
cg17019866	37	8	121457656	MTBP;MRPL13	2425	1.377	0.1687	++++-	0.921160678	2327	1.381	0.1673	+--++	0.92864322
cg05152568	37	15	70799556		2425	1.376	0.1687	+++++	0.921160678	2326	1.381	0.1673	-+++-	0.92864322
cg00940560	37	8	30002079	MBOAT4	2425	-1.377	0.1687	----+	0.921160678	2326	1.381	0.1673	-+++-	0.92864322
cg08356503	37	16	88105836	BANP;BANP	2424	-1.376	0.1687	-++-+	0.921160678	2327	1.381	0.1673	++++-	0.92864322
cg10605520	37	20	60796141	HRH3	2424	-1.376	0.1687	----+	0.921160678	2327	1.381	0.1673	+--+-	0.92864322
cg13661330	37	10	30317994	KIAA1462	2425	1.376	0.1687	+-+--	0.921160678	2324	-1.381	0.1673	--+--	0.92864322
cg15496871	37	19	36208495	MLL4	2425	-1.376	0.1687	---++	0.921160678	2327	1.381	0.1673	++-++	0.92864322
cg06866375	37	2	122757127		2425	1.376	0.1687	+-++-	0.921160678	2326	1.381	0.1673	--+++	0.92864322
cg04354317	37	1	165667545	ALDH9A1	2424	-1.376	0.1687	-+-++	0.921160678	2327	1.381	0.1673	++-++	0.92864322
cg04281738	37	4	96445830	UNC5C	2424	-1.376	0.1687	+-+--	0.921160678	2327	1.381	0.1673	++++-	0.92864322
cg12092932	37	1	198128390	NEK7	2425	-1.376	0.1687	---+-	0.921160678	1942	-1.381	0.1673	-?+--	0.92864322
cg05145649	37	17	73127468	NT5C	2425	1.376	0.1687	++-++	0.921160678	2324	-1.381	0.1673	-+--+	0.92864322
cg07665058	37	10	75542084	CHCHD1	2425	-1.376	0.1687	--+-+	0.921160678	2326	1.381	0.1673	+--++	0.92864322
cg00703453	37	18	77658726	KCNG2	2425	1.376	0.1687	+++++	0.921160678	2327	-1.38	0.1674	-++--	0.92864322
cg19450816	37	2	237551858		2425	1.376	0.1687	+-+++	0.921160678	2327	-1.381	0.1674	---+-	0.92864322
cg17689799	37	2	27529540	TRIM54;TRIM54	2425	1.377	0.1687	++++-	0.921160678	2327	-1.381	0.1674	+----	0.92864322
cg22662829	37	8	142942791		2425	-1.376	0.1687	+-+--	0.921160678	2327	-1.381	0.1674	--+--	0.92864322
cg04147372	37	14	60337617	RTN1	2425	1.376	0.1687	++++-	0.921160678	2327	1.38	0.1674	-+-++	0.92864322
cg25691326	37	10	100228212	HPSE2;HPSE2;HPSE2;HPSE2	2424	1.376	0.1687	+-++-	0.921160678	2327	1.381	0.1674	+-+++	0.92864322
cg04626675	37	19	40895647	HIPK4	2422	1.376	0.1687	+-++-	0.921160678	2327	-1.381	0.1674	-+---	0.92864322
cg09383860	37	11	71709837	IL18BP;IL18BP;IL18BP;IL18BP;IL18BP	2425	-1.376	0.1687	---+-	0.921160678	2325	-1.381	0.1674	+-+--	0.92864322
cg11014463	37	6	56818479	BEND6;DST	2424	1.377	0.1687	-+++-	0.921160678	2327	-1.381	0.1674	----+	0.92864322
cg22323125	37	12	12715636	DUSP16	2425	-1.376	0.1687	---+-	0.921160678	2326	-1.381	0.1674	-++-+	0.92864322
cg14405603	37	10	101768701	DNMBP	2421	1.376	0.1687	+-++-	0.921160678	2327	1.381	0.1674	++--+	0.92864322
cg13466917	37	17	57116416	TRIM37;TRIM37	2424	1.376	0.1687	+--+-	0.921160678	2326	-1.381	0.1674	-+---	0.92864322
cg07723459	37	8	144853338		2425	-1.376	0.1687	---+-	0.921160678	2327	-1.381	0.1674	+---+	0.92864322
cg26899490	37	1	27114329	PIGV	2425	-1.376	0.1687	-++-+	0.921160678	2327	-1.381	0.1674	+-++-	0.92864322
cg02380585	37	17	33776683	SLFN13	2425	-1.376	0.1687	---++	0.921160678	2327	-1.381	0.1674	---++	0.92864322
cg09867452	37	4	6665095		2424	-1.376	0.1687	--+--	0.921160678	2326	1.381	0.1674	++-++	0.92864322
cg24202448	37	10	7568106		2424	-1.376	0.1687	--++-	0.921160678	2327	-1.381	0.1674	--+--	0.92864322
cg10012595	37	1	25174504		2425	-1.376	0.1687	-+-+-	0.921160678	2326	1.38	0.1674	-++++	0.92864322
cg21747310	37	12	11709115		2425	1.376	0.1687	+++++	0.921160678	2327	-1.381	0.1674	----+	0.92864322
cg22258358	37	20	1716510		2424	1.376	0.1687	+-+++	0.921160678	2325	-1.381	0.1674	--+--	0.92864322
cg02710571	37	2	223165320	CCDC140	2424	1.376	0.1687	+++++	0.921160678	2327	1.38	0.1674	+++++	0.92864322
cg06885782	37	1	41248209	KCNQ4;KCNQ4	2425	-1.376	0.1687	--+--	0.921160678	2327	-1.381	0.1674	+---+	0.92864322
cg04703227	37	1	19923504	C1orf151;C1orf151	2425	-1.377	0.1687	--+--	0.921160678	2326	-1.381	0.1674	--+--	0.92864322
cg10182421	37	8	49651102		2425	1.376	0.1688	+-+++	0.921160678	2327	-1.381	0.1674	-+---	0.92864322
cg26601310	37	11	36397123	PRR5L;PRR5L;PRR5L	2424	1.376	0.1688	+-+++	0.921160678	2327	-1.381	0.1674	+-+-+	0.92864322
cg04142080	37	1	21977904	RAP1GAP;RAP1GAP;RAP1GAP	2425	1.376	0.1688	+++++	0.921160678	2327	-1.381	0.1674	--+--	0.92864322
cg27317046	37	14	74968209	LTBP2	2425	1.376	0.1688	-+-++	0.921160678	2327	1.38	0.1674	+-++-	0.92864322
cg26712763	37	17	21030248	DHRS7B	2424	-1.376	0.1688	+----	0.921160678	2327	-1.381	0.1674	+----	0.92864322
cg03049445	37	6	21277954		2425	1.376	0.1688	+---+	0.921160678	2326	-1.381	0.1674	+-+--	0.92864322
cg04085025	37	7	30029442	SCRN1;SCRN1;SCRN1;SCRN1	2425	1.376	0.1688	++-++	0.921160678	2327	-1.381	0.1674	+----	0.92864322
cg00762029	37	4	185317438	IRF2	2425	-1.376	0.1688	-++--	0.921160678	2327	1.381	0.1674	+-++-	0.92864322
cg20488697	37	17	79885644	LOC92659;MAFG	2425	-1.376	0.1688	----+	0.921160678	2321	1.381	0.1674	++-+-	0.92864322
cg00489772	37	1	3775078	KIAA0562;DFFB	2425	1.376	0.1688	-++++	0.921160678	2320	-1.381	0.1674	---++	0.92864322
cg27025247	37	17	2207482	SMG6;SMG6;SRR	2425	1.376	0.1688	+-+++	0.921160678	2327	-1.381	0.1674	----+	0.92864322
cg12960696	37	5	148404114	SH3TC2	2425	-1.376	0.1688	--+--	0.921160678	2327	-1.381	0.1674	--++-	0.92864322
cg11477110	37	19	3985654	EEF2	2425	-1.376	0.1688	----+	0.921160678	2327	-1.38	0.1675	---++	0.92864322
cg13481974	37	15	42174516	SPTBN5	2425	1.376	0.1688	+-++-	0.921160678	2327	1.38	0.1675	+--++	0.92864322
cg14098470	37	6	29573253	GABBR1;GABBR1;GABBR1	2423	1.376	0.1688	+--+-	0.921160678	2319	-1.38	0.1675	-++-+	0.92864322
cg22987389	37	8	22428557	SORBS3;SORBS3	2425	-1.376	0.1688	--+--	0.921160678	2327	1.38	0.1675	+++++	0.92864322
cg15637465	37	5	168728270	SLIT3	2425	1.376	0.1688	-++++	0.921160678	2326	1.38	0.1675	-+-++	0.92864322
cg21976880	37	5	40755959	TTC33;TTC33	2425	-1.376	0.1688	--++-	0.921160678	2327	1.38	0.1675	+++++	0.92864322
cg19792581	37	19	52056564		2425	-1.376	0.1688	---+-	0.921160678	2327	1.38	0.1675	+++++	0.92864322
cg21577049	37	2	228736449	WDR69	2424	-1.376	0.1688	-+--+	0.921160678	2327	1.38	0.1675	-++++	0.92864322
cg02543470	37	2	105862877		2424	1.376	0.1688	+-+++	0.921160678	2325	1.38	0.1675	++-+-	0.92864322
cg13529074	37	8	33370659	C8orf41;C8orf41;C8orf41	2425	-1.376	0.1688	-----	0.921160678	2327	1.38	0.1675	+-+++	0.92864322
cg10236503	37	4	153456147	FBXW7;FBXW7	2425	1.376	0.1688	+++--	0.921160678	2327	-1.38	0.1675	-----	0.92864322
cg05346140	37	17	40275057	HSPB9	2425	1.376	0.1688	+++-+	0.921160678	2325	-1.38	0.1675	++---	0.92864322
cg05344282	37	1	209845403		2423	1.376	0.1688	+++--	0.921160678	2326	-1.38	0.1675	---+-	0.92864322
cg10769615	37	2	239990350	HDAC4	2423	1.376	0.1688	+-++-	0.921160678	2326	1.38	0.1675	+++-+	0.92864322
cg12243267	37	19	57630536	USP29	2425	1.376	0.1688	+-+-+	0.921160678	2327	-1.38	0.1675	--+-+	0.92864322
cg18176395	37	1	3045166	PRDM16;PRDM16	2425	-1.376	0.1688	+-+--	0.921160678	2327	-1.38	0.1675	+----	0.92864322
cg24688854	37	20	32376815	ZNF341	2425	-1.376	0.1688	+-+--	0.921160678	2327	1.38	0.1675	+++++	0.92864322
cg04859929	37	1	155215158	GBA;GBA;GBA;GBA	2425	-1.376	0.1688	--+--	0.921160678	2327	-1.38	0.1675	--+-+	0.92864322
cg26358446	37	3	177281208		2416	1.376	0.1688	++-++	0.921160678	2327	-1.38	0.1675	---+-	0.92864322
cg03623599	37	13	39358795	FREM2	2422	-1.376	0.1688	--+--	0.921160678	2327	-1.38	0.1675	-++--	0.92864322
cg05241431	37	16	49895551		2425	-1.376	0.1688	-++-+	0.921160678	2327	-1.38	0.1675	++---	0.92864322
cg13072446	37	1	151019727	C1orf56;BNIPL;BNIPL	2425	-1.376	0.1688	-+---	0.921160678	2327	1.38	0.1675	-++-+	0.92864322
cg26348847	37	14	65216504	SPTB	2424	1.376	0.1688	+-++-	0.921160678	2326	-1.38	0.1675	+----	0.92864322
cg09863428	37	16	1236807	CACNA1H;CACNA1H	2425	1.376	0.1688	+-+++	0.921160678	2327	1.38	0.1675	+-+++	0.92864322
cg16657103	37	8	135046411		2425	-1.376	0.1688	-++--	0.921160678	2326	1.38	0.1675	+-++-	0.92864322
cg00251250	37	1	234746546	IRF2BP2;IRF2BP2	2425	1.376	0.1688	++-+-	0.921160678	2327	1.38	0.1675	+-+++	0.92864322
cg23732024	37	8	74903801	LY96	2424	1.376	0.1688	++---	0.921160678	2327	1.38	0.1675	+++++	0.92864322
cg06534752	37	20	35448345	C20orf117;C20orf117	2425	-1.376	0.1689	----+	0.921160678	2327	1.38	0.1675	++++-	0.92864322
cg08608800	37	13	46626937	ZC3H13	2424	-1.376	0.1689	-+--+	0.921160678	2327	-1.38	0.1675	-+---	0.92864322
cg23362554	37	4	140098609		2425	-1.376	0.1689	+----	0.921160678	2327	-1.38	0.1675	+----	0.92864322
cg14776168	37	15	61152209	RORA	2425	1.376	0.1689	+--+-	0.921160678	2327	1.38	0.1675	++++-	0.92864322
cg02146933	37	5	89765967	MBLAC2	2424	1.376	0.1689	--+++	0.921160678	2326	1.38	0.1675	-+-++	0.92864322
cg15786280	37	4	15779879	CD38	2423	-1.376	0.1689	-+--+	0.921160678	2327	1.38	0.1675	+-+++	0.92864322
cg26301777	37	13	41884544	NAA16;NAA16;NAA16	2425	-1.376	0.1689	-+---	0.921160678	2327	1.38	0.1675	+-++-	0.92864322
cg14833024	37	12	106913460		2424	1.376	0.1689	++++-	0.921160678	2326	-1.38	0.1675	----+	0.92864322
cg05338527	37	12	41797234	PDZRN4	2229	-1.376	0.1689	--?--	0.921160678	2326	1.38	0.1675	++-+-	0.92864322
cg17744997	37	6	167401611		2229	-1.376	0.1689	--?--	0.921160678	2327	-1.38	0.1675	---+-	0.92864322
cg04454272	37	22	31795531	DRG1	2425	1.376	0.1689	+-+++	0.921160678	2327	-1.38	0.1675	---++	0.92864322
cg00459589	37	17	17180131	COPS3	2425	1.376	0.1689	++++-	0.921160678	2327	-1.38	0.1675	+++-+	0.92864322
cg03364891	37	11	46418140	AMBRA1	2425	-1.376	0.1689	-----	0.921160678	2326	-1.38	0.1675	+----	0.92864322
cg23785043	37	7	19147307		2425	-1.376	0.1689	--+--	0.921160678	2327	-1.38	0.1675	--+++	0.92864322
cg25240964	37	4	79339974	FRAS1;FRAS1	2425	1.376	0.1689	+++--	0.921160678	2327	-1.38	0.1675	----+	0.92864322
cg25431535	37	22	43084985		2425	-1.376	0.1689	-----	0.921160678	2327	1.38	0.1675	++-+-	0.92864322
cg10536962	37	1	203236837		2421	-1.376	0.1689	--+--	0.921160678	2327	-1.38	0.1676	-+---	0.92864322
cg04552931	37	17	71228123	FAM104A;C17orf80;FAM104A;C17orf80;C17orf80	2425	-1.376	0.1689	-+---	0.921160678	2327	1.38	0.1676	-++++	0.92864322
cg18068240	37	5	142783843	NR3C1;NR3C1;NR3C1;NR3C1;NR3C1;NR3C1;NR3C1	2425	-1.376	0.1689	+----	0.921160678	2326	1.38	0.1676	+-+++	0.92864322
cg04406620	37	16	69499075	CYB5B	2424	-1.376	0.1689	--+--	0.921160678	1942	1.38	0.1676	+?-++	0.92864322
cg04571951	37	11	2298468		2424	1.376	0.1689	+-++-	0.921160678	2327	-1.38	0.1676	-++--	0.92864322
cg00210144	37	17	7210280	EIF5A;EIF5A;EIF5A;EIF5A	2425	-1.376	0.1689	-----	0.921160678	2327	-1.38	0.1676	--+--	0.92864322
cg03829839	37	12	58146821	CDK4	2425	1.376	0.1689	-++++	0.921160678	2326	-1.38	0.1676	-++--	0.92864322
cg06774595	37	17	78081580	GAA;GAA;GAA	2424	-1.376	0.1689	----+	0.921160678	2327	1.38	0.1676	++-++	0.92864322
cg01577678	37	16	1100847		2425	1.376	0.1689	++-++	0.921160678	2327	1.38	0.1676	++++-	0.92864322
cg22825002	37	15	74726139	SEMA7A;SEMA7A;SEMA7A	2425	-1.376	0.1689	----+	0.921160678	2326	1.38	0.1676	-+++-	0.92864322
cg21425332	37	2	70485145	PCYOX1	2425	1.376	0.1689	++-++	0.921160678	2326	1.38	0.1676	+++++	0.92864322
cg16964673	37	1	3775206	KIAA0562;DFFB	2425	1.376	0.1689	-++++	0.921160678	2326	1.38	0.1676	+-+++	0.92864322
cg26619790	37	7	116779435	ST7OT2;ST7;ST7	2425	1.376	0.1689	-+++-	0.921160678	2327	-1.38	0.1676	+----	0.92864322
cg14486106	37	7	2721669	AMZ1	2425	1.376	0.1689	+-++-	0.921160678	2327	-1.38	0.1676	-+---	0.92864322
cg19068510	37	13	100642106		2422	-1.376	0.1689	+---+	0.921160678	2327	-1.38	0.1676	-+---	0.92864322
cg22058458	37	6	79944186	HMGN3;HMGN3	2425	-1.376	0.1689	-++--	0.921160678	2327	-1.38	0.1676	----+	0.92864322
cg22386281	37	2	227652132	IRS1	2420	1.376	0.1689	++++-	0.921160678	2327	-1.38	0.1676	-++-+	0.92864322
cg18700940	37	17	43371099	MAP3K14	2425	1.376	0.1689	+-++-	0.921160678	2327	1.38	0.1676	++-++	0.92864322
cg07427577	37	4	186344302	UFSP2;UFSP2	2229	1.376	0.1689	++?-+	0.921160678	2141	1.38	0.1676	++?+-	0.92864322
cg01218619	37	4	25090298		2425	1.376	0.1689	++++-	0.921160678	2327	-1.38	0.1676	-----	0.92864322
cg00517270	37	15	54638342	UNC13C	2425	-1.376	0.1689	--++-	0.921160678	2327	-1.38	0.1676	-----	0.92864322
cg03137135	37	6	168491618		2425	-1.376	0.1689	---+-	0.921160678	2327	-1.38	0.1676	-+---	0.92864322
cg05793299	37	1	16481635	EPHA2	2425	-1.376	0.1689	---+-	0.921160678	2327	-1.38	0.1676	+----	0.92864322
cg16343272	37	12	56694667	CS	2425	-1.376	0.1689	----+	0.921160678	2326	-1.38	0.1676	-----	0.92864322
cg11389960	37	15	31277661	MTMR10	2425	-1.376	0.1689	---+-	0.921160678	2326	1.38	0.1676	-+-+-	0.92864322
cg20491695	37	11	45719826		2425	1.376	0.1689	+--++	0.921160678	2326	-1.38	0.1676	-----	0.92864322
cg24357935	37	6	168573881		2229	1.376	0.1689	++?++	0.921160678	2327	1.38	0.1676	++-++	0.92864322
cg07787248	37	1	36851643	STK40	2424	-1.376	0.1689	---+-	0.921160678	2327	1.38	0.1676	+-+--	0.92864322
cg11062672	37	11	111809961	DIXDC1	2425	-1.376	0.1689	-----	0.921160678	2326	1.38	0.1676	+++++	0.92864322
cg05154615	37	18	42260794	SETBP1;SETBP1	2040	1.376	0.1689	+?+++	0.921160678	2325	1.38	0.1676	++-++	0.92864322
cg06013127	37	17	27903940	GIT1;GIT1	2423	-1.376	0.1689	+++-+	0.921160678	2325	-1.38	0.1676	+-+-+	0.92864322
cg09863094	37	10	134546253	INPP5A	2425	-1.376	0.1689	+-+-+	0.921160678	2327	-1.38	0.1676	--+--	0.92864322
cg03969997	37	7	73256865	WBSCR27	2425	-1.376	0.1689	-+---	0.921160678	2327	-1.38	0.1676	+-+--	0.92864322
cg27173292	37	12	46386015		2425	1.376	0.1689	++++-	0.921160678	2326	-1.38	0.1676	--+-+	0.92864322
cg17023149	37	4	13536504		2425	1.376	0.1689	++-++	0.921160678	2327	-1.38	0.1676	-----	0.92864322
cg04559779	37	8	65291730	MIR124-2	2425	-1.376	0.1689	-----	0.921160678	2327	-1.38	0.1676	--+--	0.92864322
cg01404615	37	4	107958572	DKK2	2425	1.375	0.169	+++++	0.921160678	2327	-1.38	0.1676	+----	0.92864322
cg20686279	37	1	70820512	HHLA3;ANKRD13C;HHLA3;HHLA3;HHLA3;HHLA3;HHLA3;HHLA3	2425	-1.376	0.169	-+--+	0.921160678	2327	1.38	0.1676	+-++-	0.92864322
cg26024874	37	18	54541128	WDR7;WDR7	2425	1.375	0.169	++++-	0.921160678	2327	-1.38	0.1676	--+--	0.92864322
cg26927547	37	16	3766892	TRAP1	2425	-1.375	0.169	----+	0.921160678	2327	1.38	0.1676	++-+-	0.92864322
cg16784234	37	7	530475		2424	1.376	0.169	++++-	0.921160678	2325	-1.38	0.1676	----+	0.92864322
cg06526985	37	22	43833110	MPPED1	2424	-1.375	0.169	-----	0.921160678	2327	1.38	0.1676	+++-+	0.92864322
cg10813644	37	19	2271093	OAZ1	2425	-1.375	0.169	--++-	0.921160678	2327	1.38	0.1676	+--+-	0.92864322
cg00197641	37	14	23299461	MRPL52;MRPL52;MRPL52;MRPL52;MRPL52;MRPL52	2424	-1.375	0.169	-+---	0.921160678	2327	-1.38	0.1676	-----	0.92864322
cg03003335	37	1	1229351	ACAP3	2425	1.375	0.169	++--+	0.921160678	2327	1.38	0.1676	+--+-	0.92864322
cg02632362	37	1	236557579	EDARADD;EDARADD	2423	1.375	0.169	+-++-	0.921160678	2326	-1.38	0.1676	---++	0.92864322
cg08466256	37	2	189957139	COL5A2	2424	1.375	0.169	+++-+	0.921160678	2327	-1.38	0.1677	--++-	0.92864322
cg10858686	37	4	7528296	SORCS2	2425	-1.375	0.169	+----	0.921160678	1942	1.38	0.1677	+?++-	0.92864322
cg07473249	37	6	114178425	MARCKS	2425	-1.375	0.169	---+-	0.921160678	2327	1.38	0.1677	+-+++	0.92864322
cg12591289	37	3	99833051	C3orf26;FILIP1L;FILIP1L;FILIP1L;C3orf26;FILIP1L	2425	1.376	0.169	+-++-	0.921160678	2327	-1.38	0.1677	--+--	0.92864322
cg23856611	37	2	236409849	AGAP1;AGAP1	2425	-1.375	0.169	--+--	0.921160678	2326	-1.38	0.1677	-----	0.92864322
cg22742299	37	19	1313502		2425	-1.375	0.169	--++-	0.921160678	2326	-1.38	0.1677	---+-	0.92864322
cg23255950	37	1	84971011	SPATA1;GNG5	2424	-1.376	0.169	---+-	0.921160678	2327	-1.379	0.1677	-+---	0.92864322
cg22796393	37	3	50375250	RASSF1;RASSF1;RASSF1;RASSF1	2424	-1.376	0.169	-++-+	0.921160678	2326	1.38	0.1677	++++-	0.92864322
cg09793594	37	5	115910658	SEMA6A	2425	-1.375	0.169	-+---	0.921160678	2327	-1.38	0.1677	--+-+	0.92864322
cg03284853	37	16	46724152	ORC6L;VPS35	2424	1.376	0.169	-++++	0.921160678	2327	-1.38	0.1677	+-+-+	0.92864322
cg06417806	37	1	161655029	RPL31P11	2422	-1.376	0.169	--+++	0.921160678	2327	-1.38	0.1677	--+--	0.92864322
cg08315421	37	5	76171906	S100Z	2425	1.376	0.169	+++++	0.921160678	2327	1.38	0.1677	+-++-	0.92864322
cg01763913	37	12	57623930	SHMT2;SHMT2;SHMT2;SHMT2;SHMT2;SHMT2;SHMT2;SHMT2;SHMT2	2425	-1.376	0.169	---++	0.921160678	2327	1.38	0.1677	+++++	0.92864322
cg02614683	37	11	68153951	LRP5	2425	-1.375	0.169	---+-	0.921160678	2327	1.38	0.1677	-++++	0.92864322
cg24045038	37	7	155867845		2425	-1.375	0.169	----+	0.921160678	2327	1.38	0.1677	++++-	0.92864322
cg26998429	37	17	76356204	SOCS3	2425	1.375	0.169	+-+++	0.921160678	2327	-1.38	0.1677	+----	0.92864322
cg11145643	37	14	100839818	WARS;WARS;WARS;WARS	2425	-1.376	0.169	--+-+	0.921160678	2326	-1.38	0.1677	--+--	0.92864322
cg22976533	37	14	105784090	PACS2;PACS2	2424	1.375	0.169	+-+-+	0.921160678	2326	-1.38	0.1677	-+--+	0.92864322
cg25101184	37	14	56231604	RPL13AP3	2423	1.376	0.169	+++--	0.921160678	2327	1.38	0.1677	+-+++	0.92864322
cg04098052	37	7	24517414		2424	1.376	0.169	+-+++	0.921160678	2327	-1.38	0.1677	-+---	0.92864322
cg06613775	37	12	88897441	KITLG;KITLG	2419	1.375	0.169	++++-	0.921160678	2327	1.38	0.1677	-++++	0.92864322
cg07638589	37	16	89100903		2425	1.375	0.169	+-++-	0.921160678	2327	-1.38	0.1677	-+---	0.92864322
cg17047890	37	3	99567697	C3orf26;FILIP1L;MIR548G;FILIP1L;FILIP1L	2424	-1.375	0.169	-----	0.921160678	2327	-1.38	0.1677	----+	0.92864322
cg09430689	37	14	76127296	C14orf1;C14orf1;TTLL5	2425	-1.375	0.1691	---+-	0.921160678	2327	-1.379	0.1677	+-+--	0.92864322
cg25719798	37	6	13487668	GFOD1;C6orf114;GFOD1	2424	-1.375	0.1691	-+---	0.921160678	2327	1.38	0.1677	+++++	0.92864322
cg07830269	37	1	240363446	FMN2	2425	-1.375	0.1691	+----	0.921160678	2327	-1.38	0.1677	-+---	0.92864322
cg11896345	37	17	1532217	SLC43A2	2425	-1.375	0.1691	----+	0.921160678	2327	-1.38	0.1677	--+--	0.92864322
cg04009342	37	12	25204113	LRMP	2425	1.375	0.1691	+-++-	0.921160678	2327	-1.379	0.1677	-+---	0.92864322
cg16252933	37	10	61625176	CCDC6	2425	1.375	0.1691	+-+++	0.921160678	2327	-1.38	0.1677	-+---	0.92864322
cg10178628	37	19	17488445	PLVAP	2424	-1.375	0.1691	+----	0.921160678	2326	-1.38	0.1677	-----	0.92864322
cg24077770	37	7	6523917	KDELR2;KDELR2	2424	-1.375	0.1691	-----	0.921160678	2327	-1.38	0.1677	-+---	0.92864322
cg10583319	37	20	61203879		2425	1.375	0.1691	+++++	0.921160678	2327	1.38	0.1677	+-+-+	0.92864322
cg10612452	37	17	9019086	NTN1	2425	1.375	0.1691	++-++	0.921160678	2325	-1.38	0.1677	--++-	0.92864322
cg07282889	37	15	89912141		2425	1.375	0.1691	++-+-	0.921160678	2323	1.38	0.1677	+-+++	0.92864322
cg16023122	37	1	201708836	NAV1;NAV1	2423	1.375	0.1691	++-+-	0.921160678	2326	1.38	0.1677	+++-+	0.92864322
cg04470324	37	5	132587703	FSTL4	2425	1.375	0.1691	+-+++	0.921160678	2326	-1.38	0.1677	--+--	0.92864322
cg00130808	37	15	37178909	LOC145845	2425	-1.375	0.1691	----+	0.921160678	2327	-1.38	0.1677	-+---	0.92864322
cg08712722	37	4	153601180	TMEM154;TMEM154	2229	-1.375	0.1691	--?-+	0.921160678	2327	-1.379	0.1677	-++--	0.92864322
cg17344149	37	11	3817692	NUP98;PGAP2;NUP98;PGAP2;PGAP2;NUP98;PGAP2;NUP98;PGAP2	2425	-1.375	0.1691	--++-	0.921160678	2327	-1.38	0.1677	-+---	0.92864322
cg14580747	37	3	169384519		2425	-1.375	0.1691	---+-	0.921160678	2327	-1.38	0.1677	-+-+-	0.92864322
cg17117823	37	8	100464878	VPS13B;VPS13B	2422	1.375	0.1691	+++-+	0.921160678	2327	1.38	0.1677	+++-+	0.92864322
cg21140456	37	1	153525741		2425	1.375	0.1691	+-+-+	0.921160678	2326	1.38	0.1677	+--+-	0.92864322
cg05578030	37	12	104681435	TXNRD1;TXNRD1;TXNRD1;TXNRD1;TXNRD1	2422	-1.375	0.1691	-+---	0.921160678	2323	-1.38	0.1677	--+--	0.92864322
cg23801782	37	18	66471057	CCDC102B;CCDC102B	2423	-1.375	0.1691	+-+--	0.921160678	2327	1.38	0.1677	+++-+	0.92864322
cg10254970	37	14	90168492		2425	-1.375	0.1691	-+---	0.921160678	2327	1.38	0.1677	+-+++	0.92864322
cg03812977	37	6	90348464	LYRM2;LYRM2;LYRM2;LYRM2;LYRM2	2420	-1.375	0.1691	-+---	0.921160678	2327	-1.38	0.1677	-----	0.92864322
cg20637438	37	8	10771386	XKR6	2425	-1.375	0.1691	--+-+	0.921160678	2327	-1.38	0.1677	---+-	0.92864322
cg25118879	37	15	72094780		2424	-1.375	0.1691	-----	0.921160678	2327	1.38	0.1677	++++-	0.92864322
cg21733013	37	7	22359568	RAPGEF5	2425	-1.375	0.1691	+---+	0.921160678	2327	-1.38	0.1677	--+--	0.92864322
cg13015284	37	11	64410392	NRXN2;NRXN2;NRXN2;NRXN2	2424	1.375	0.1691	++-++	0.921160678	2324	-1.38	0.1677	--+--	0.92864322
cg02079741	37	2	25390424	POMC;POMC	2425	-1.375	0.1691	--++-	0.921160678	2327	1.379	0.1678	+-++-	0.92864322
cg07273003	37	11	16955416	PLEKHA7	2424	1.375	0.1691	+-+++	0.921160678	2326	-1.379	0.1678	---++	0.92864322
cg21599100	37	11	2920437	SLC22A18AS;SLC22A18	2425	-1.375	0.1691	--+-+	0.921160678	2324	1.379	0.1678	+-++-	0.92864322
cg17103705	37	17	26972054	KIAA0100	2425	1.375	0.1691	-+-++	0.921160678	2327	-1.379	0.1678	---++	0.92864322
cg25343618	37	1	156631235		2425	1.375	0.1691	+-+++	0.921160678	2327	-1.379	0.1678	-+---	0.92864322
cg18780412	37	3	179755086	PEX5L	2425	-1.375	0.1691	-+-+-	0.921160678	2327	-1.379	0.1678	--+--	0.92864322
cg08392169	37	5	34930019	DNAJC21;DNAJC21	2425	-1.375	0.1691	-+---	0.921160678	2327	-1.379	0.1678	+----	0.92864322
cg03136151	37	1	92415048	BRDT;BRDT	2033	1.375	0.1691	+?-++	0.921160678	2326	-1.379	0.1678	--+--	0.92864322
cg25404930	37	17	58212864		2420	-1.375	0.1691	-+---	0.921160678	2327	-1.379	0.1678	+----	0.92864322
cg09457470	37	17	73498240	CASKIN2;CASKIN2	2424	1.375	0.1691	+-+++	0.921160678	2327	-1.379	0.1678	--+--	0.92864322
cg24790028	37	6	30860529	DDR1;DDR1;DDR1	2425	1.375	0.1691	+++++	0.921160678	2141	-1.379	0.1678	-+?--	0.92864322
cg09419978	37	16	89753003	CDK10;CDK10;CDK10;CDK10;CDK10;CDK10	2421	1.375	0.1691	-+-+-	0.921160678	2323	-1.379	0.1678	-+---	0.92864322
cg27560120	37	3	129293125	PLXND1	2424	-1.375	0.1691	--+-+	0.921160678	2327	-1.379	0.1678	++--+	0.92864322
cg07442907	37	17	5487958	NLRP1;NLRP1;NLRP1;NLRP1;NLRP1	2424	-1.375	0.1691	-+-+-	0.921160678	2327	-1.379	0.1678	+----	0.92864322
cg27058832	37	19	17791354	UNC13A	2425	1.375	0.1691	++++-	0.921160678	2327	-1.379	0.1678	-+---	0.92864322
cg25526039	37	6	107813291	SOBP	2424	1.375	0.1691	+++--	0.921160678	2326	-1.379	0.1678	----+	0.92864322
cg19612823	37	15	42066583	MAPKBP1;MAPKBP1	2424	1.375	0.1691	+++++	0.921160678	2326	1.379	0.1678	+-+-+	0.92864322
cg07067833	37	14	23429504		2425	-1.375	0.1691	--+--	0.921160678	2326	-1.379	0.1678	-++-+	0.92864322
cg15854394	37	8	22769830	PEBP4	2424	-1.375	0.1691	+-+--	0.921160678	2327	1.379	0.1678	++-++	0.92864322
cg23337754	37	15	78632859	CRABP1	2425	1.375	0.1691	++-++	0.921160678	2327	1.379	0.1678	++-++	0.92864322
cg08876479	37	10	38146530	ZNF248	2425	1.375	0.1691	++-++	0.921160678	2327	1.379	0.1678	-++++	0.92864322
cg00962755	37	1	201439001	PHLDA3	2425	1.375	0.1691	+++++	0.921160678	2327	-1.379	0.1678	-++--	0.92864322
cg21209022	37	7	71217765		2425	1.375	0.1691	+-+++	0.921160678	2326	-1.379	0.1678	-+---	0.92864322
cg11205696	37	8	144870535		2425	-1.375	0.1692	-++--	0.921160678	2327	1.379	0.1678	+--++	0.92864322
cg18828816	37	2	159450691	PKP4;PKP4	2424	1.375	0.1692	+--++	0.921160678	2141	1.379	0.1678	++?+-	0.92864322
cg10985145	37	5	135227049		2425	1.375	0.1692	+-+++	0.921160678	2326	-1.379	0.1678	+----	0.92864322
cg24541457	37	4	41217717	APBB2;APBB2;APBB2	2425	-1.375	0.1692	+++-+	0.921160678	2327	1.379	0.1678	++-++	0.92864322
cg02067946	37	5	2149520		2425	1.375	0.1692	+-+++	0.921160678	2325	-1.379	0.1678	---+-	0.92864322
cg18497587	37	19	8212367	FBN3;FBN3	2425	1.375	0.1692	+++++	0.921160678	2326	-1.379	0.1678	-+--+	0.92864322
cg05044291	37	1	202172867	LGR6;LGR6	2425	1.375	0.1692	-++++	0.921160678	2327	-1.379	0.1678	--+--	0.92864322
cg19484645	37	6	4995292	RPP40	2425	-1.375	0.1692	--++-	0.921160678	2325	-1.379	0.1678	--+-+	0.92864322
cg13375479	37	7	133984347	SLC35B4	2229	1.375	0.1692	++?++	0.921160678	2326	-1.379	0.1678	----+	0.92864322
cg04958654	37	19	58069120	ZNF550	2425	-1.375	0.1692	+----	0.921160678	2327	-1.379	0.1678	---++	0.92864322
cg07477867	37	16	71604018	TAT	2425	-1.375	0.1692	-----	0.921160678	2325	-1.379	0.1678	--+-+	0.92864322
cg02562740	37	2	228582797	SLC19A3	2425	-1.375	0.1692	+-+--	0.921160678	2327	1.379	0.1678	-++++	0.92864322
cg04153740	37	16	54971018		2425	-1.375	0.1692	-+--+	0.921160678	2326	-1.379	0.1678	--+--	0.92864322
cg08470892	37	16	1308233	TPSD1	2425	-1.375	0.1692	-+--+	0.921160678	2322	-1.379	0.1678	--+-+	0.92864322
cg07118895	37	17	54398673	ANKFN1	2425	1.375	0.1692	+-+++	0.921160678	2327	1.379	0.1678	+++++	0.92864322
cg23473819	37	19	708670	PALM;PALM	2425	-1.375	0.1692	--+-+	0.921160678	2327	-1.379	0.1678	-----	0.92864322
cg17202331	37	20	11897453	BTBD3;BTBD3	2424	1.375	0.1692	++++-	0.921160678	2326	1.379	0.1678	+++++	0.92864322
cg09755594	37	1	85527430	WDR63	2424	1.375	0.1692	+++++	0.921160678	2327	1.379	0.1678	++-++	0.92864322
cg09232918	37	16	53120404	CHD9	2422	-1.375	0.1692	+-+-+	0.921160678	2324	1.379	0.1678	++-+-	0.92864322
cg13259290	37	5	131408382	CSF2	2425	-1.375	0.1692	--+--	0.921160678	2326	1.379	0.1678	++-++	0.92864322
cg15278699	37	10	134209347	PWWP2B;PWWP2B	2425	1.375	0.1692	+++-+	0.921160678	2323	1.379	0.1678	+-+++	0.92864322
cg18736279	37	9	135455678		2425	1.375	0.1692	-+-++	0.921160678	2325	-1.379	0.1679	-----	0.92864322
cg20113732	37	11	20691180	NELL1;NELL1;NELL1;NELL1	2424	-1.375	0.1692	-----	0.921160678	2327	1.379	0.1679	+-+++	0.92864322
cg21892967	37	19	10306043	DNMT1;DNMT1	2425	-1.375	0.1692	---+-	0.921160678	2325	-1.379	0.1679	--+-+	0.92864322
cg20993222	37	6	28985006		2425	-1.375	0.1692	---+-	0.921160678	2327	1.379	0.1679	+-+++	0.92864322
cg12000587	37	17	30186630	C17orf79	2425	1.375	0.1692	-++-+	0.921160678	2326	-1.379	0.1679	-+---	0.92864322
cg06872705	37	1	165205201	LMX1A	2421	-1.375	0.1692	-++--	0.921160678	2327	-1.379	0.1679	-++--	0.92864322
cg06210969	37	3	120067732	LRRC58	2425	-1.375	0.1692	----+	0.921160678	2327	1.379	0.1679	+---+	0.92864322
cg23395749	37	5	176984246		2425	1.375	0.1692	+--+-	0.921160678	2141	1.379	0.1679	++?+-	0.92864322
cg00852414	37	14	101543050		2425	-1.375	0.1692	--+--	0.921160678	2327	1.379	0.1679	---++	0.92864322
cg05733361	37	15	85524456	PDE8A;PDE8A	2425	-1.375	0.1692	-+--+	0.921160678	2327	-1.379	0.1679	--+--	0.92864322
cg03543600	37	17	4614422	ARRB2;ARRB2	2425	-1.375	0.1692	-+-+-	0.921160678	2326	1.379	0.1679	-+++-	0.92864322
cg26248646	37	12	34501300		2425	-1.375	0.1692	+-+--	0.921160678	2327	1.379	0.1679	+++-+	0.92864322
cg27022933	37	11	67418106	ACY3;ACY3	2425	-1.375	0.1692	--+--	0.921160678	2327	-1.379	0.1679	---+-	0.92864322
cg01204982	37	11	74870741	SLCO2B1;SLCO2B1;SLCO2B1	2425	-1.375	0.1692	----+	0.921160678	2326	1.379	0.1679	+-+++	0.92864322
cg04955683	37	21	35444367	MRPS6	2425	1.375	0.1692	+-++-	0.921160678	2326	1.379	0.1679	+++++	0.92864322
cg26325791	37	19	18234711	MAST3	2425	1.375	0.1693	+-+++	0.921160678	2326	-1.379	0.1679	-+--+	0.92864322
cg02583633	37	2	175192013		2425	1.374	0.1693	+-+-+	0.921160678	2326	-1.379	0.1679	--+-+	0.92864322
cg21122199	37	17	58499720	C17orf64	2425	1.375	0.1693	-++++	0.921160678	2326	-1.379	0.1679	----+	0.92864322
cg01166564	37	2	26987492	C2orf18	2425	1.374	0.1693	++-++	0.921160678	2327	1.379	0.1679	+--++	0.92864322
cg12551695	37	8	1026366		2424	-1.374	0.1693	-+--+	0.921160678	2327	-1.379	0.1679	--+--	0.92864322
cg26104072	37	5	14560334		2425	-1.374	0.1693	-----	0.921160678	2324	1.379	0.1679	+-+++	0.92864322
cg23811117	37	2	158155310	GALNT5	2425	-1.375	0.1693	+-+-+	0.921160678	2327	1.379	0.1679	+--++	0.92864322
cg24356687	37	21	33651478	C21orf45	2425	-1.375	0.1693	-+---	0.921160678	2326	1.379	0.1679	+-+++	0.92864322
cg25126090	37	7	4722778	FOXK1	2425	-1.374	0.1693	--+--	0.921160678	2327	-1.379	0.1679	+---+	0.92864322
cg00948664	37	3	48935316	SLC25A20	2425	1.374	0.1693	+-++-	0.921160678	2326	-1.379	0.1679	-+---	0.92864322
cg09316122	37	1	228195522	WNT3A	2425	-1.374	0.1693	-+-+-	0.921160678	2327	-1.379	0.1679	+----	0.92864322
cg06613783	37	10	21790002		2423	-1.374	0.1693	--+--	0.921160678	2327	1.379	0.1679	-++++	0.92864322
cg25256723	37	1	169555944	F5	2425	1.375	0.1693	+++-+	0.921160678	2327	1.379	0.1679	-++++	0.92864322
cg27432826	37	1	110672769		2425	1.374	0.1693	+++-+	0.921160678	2327	1.379	0.1679	+-+-+	0.92864322
cg18230367	37	14	21152202	RNASE4;ANG	2425	-1.374	0.1693	--+--	0.921160678	2325	-1.379	0.1679	--++-	0.92864322
cg02788633	37	7	1483537	MICALL2	2425	1.374	0.1693	+-++-	0.921160678	2326	-1.379	0.1679	-----	0.92864322
cg09225462	37	6	5995766		2425	-1.375	0.1693	--+-+	0.921160678	2326	-1.379	0.1679	+----	0.92864322
cg17526175	37	19	33624542	WDR88	2425	1.375	0.1693	++++-	0.921160678	2327	1.379	0.1679	+++++	0.92864322
cg04793090	37	3	128903277	CNBP;CNBP;CNBP;CNBP;CNBP;CNBP	2423	-1.374	0.1693	-----	0.921160678	2327	-1.379	0.1679	----+	0.92864322
cg19960420	37	10	101282185		2425	-1.374	0.1693	---+-	0.921160678	2323	1.379	0.1679	++-+-	0.92864322
cg14352416	37	17	78021565	CCDC40	2425	1.374	0.1693	+++++	0.921160678	2326	1.379	0.1679	++-++	0.92864322
cg13546414	37	14	37053664		2425	-1.375	0.1693	+----	0.921160678	2326	1.379	0.1679	+++++	0.92864322
cg05384102	37	6	84419329	SNAP91;SNAP91	2423	-1.374	0.1693	-+--+	0.921160678	2327	1.379	0.1679	-++++	0.92864322
cg02880380	37	2	39821177		2424	1.374	0.1693	+--++	0.921160678	2327	-1.379	0.1679	-+---	0.92864322
cg09578018	37	15	60883649	RORA;RORA;RORA;RORA	2425	-1.375	0.1693	--+-+	0.921160678	2325	1.379	0.1679	+-+++	0.92864322
cg03267254	37	21	33784232	C21orf63	2422	-1.374	0.1693	----+	0.921160678	2327	1.379	0.1679	++--+	0.92864322
cg19666093	37	19	1974837	CSNK1G2	2424	1.375	0.1693	+-++-	0.921160678	2325	1.379	0.1679	+++-+	0.92864322
cg25618559	37	2	241644166		2425	1.374	0.1693	--+++	0.921160678	2327	-1.379	0.1679	+---+	0.92864322
cg12503243	37	14	45553114	PRPF39	2425	1.374	0.1693	++-++	0.921160678	2326	-1.379	0.1679	--+--	0.92864322
cg04481444	37	11	127923605		2421	1.374	0.1693	+++++	0.921160678	2326	-1.379	0.1679	--++-	0.92864322
cg22557350	37	10	126432983	FAM53B	2425	1.375	0.1693	+++++	0.921160678	2325	1.379	0.1679	+++++	0.92864322
cg06835777	37	15	67491859		2421	1.374	0.1693	+-+++	0.921160678	2327	-1.379	0.1679	-----	0.92864322
cg22374415	37	2	188210673	CALCRL	2425	-1.374	0.1693	--+--	0.921160678	2327	1.379	0.1679	++-++	0.92864322
cg25786436	37	7	151573913	PRKAG2;PRKAG2	2424	1.374	0.1693	-+-++	0.921160678	2323	-1.379	0.1679	---+-	0.92864322
cg25515091	37	2	27196810	MAPRE3	2425	1.374	0.1693	+--++	0.921160678	2327	-1.379	0.1679	---++	0.92864322
cg09508016	37	20	21682854		2424	1.375	0.1693	++-+-	0.921160678	2327	-1.379	0.1679	-----	0.92864322
cg01571977	37	19	2337318	SPPL2B;SPPL2B	2425	-1.375	0.1693	-----	0.921160678	2327	-1.379	0.1679	-+---	0.92864322
cg24142603	37	8	72753888	MSC	2425	-1.374	0.1693	-+---	0.921160678	2327	1.379	0.168	++--+	0.92864322
cg02211449	37	10	110671609		2425	-1.374	0.1693	----+	0.921160678	2325	-1.379	0.168	-+-+-	0.92864322
cg25140531	37	3	12858415	CAND2;CAND2	2425	-1.374	0.1693	--++-	0.921160678	2326	-1.379	0.168	+-+--	0.92864322
cg01821684	37	7	6415217	RAC1;RAC1	2425	-1.375	0.1693	---+-	0.921160678	2327	1.379	0.168	++-+-	0.92864322
cg16937583	37	3	9997177		2425	1.374	0.1693	+-+-+	0.921160678	2327	1.379	0.168	+-+++	0.92864322
cg18333807	37	19	42747018	GSK3A	2423	-1.374	0.1693	----+	0.921160678	2326	1.379	0.168	+-++-	0.92864322
cg24489253	37	4	76932184	ART3	2424	-1.374	0.1693	+-+--	0.921160678	2327	1.379	0.168	-++++	0.92864322
cg16989837	37	1	40629775	RLF	2420	1.374	0.1693	++++-	0.921160678	2327	-1.379	0.168	+----	0.92864322
cg22928954	37	19	56061106		2424	1.374	0.1693	++-++	0.921160678	2327	1.379	0.168	+-+++	0.92864322
cg12368612	37	12	115135999		2425	-1.374	0.1693	--+--	0.921160678	2327	1.379	0.168	+++++	0.92864322
cg17429870	37	11	1463662	BRSK2	2425	-1.374	0.1693	-----	0.921160678	2327	1.379	0.168	++--+	0.92864322
cg03280620	37	17	34890860	MYO19;MYO19;MYO19;PIGW	2425	-1.374	0.1693	----+	0.921160678	2327	-1.379	0.168	--+-+	0.92864322
cg12544106	37	2	202507780	ALS2CR4;ALS2CR4	2425	-1.375	0.1693	-+--+	0.921160678	2327	-1.379	0.168	---+-	0.92864322
cg03198061	37	19	52934466	ZNF534;ZNF534	2425	-1.374	0.1693	---+-	0.921160678	2326	-1.379	0.168	-+--+	0.92864322
cg13245615	37	3	169685278	LOC100128164;SEC62;LOC100128164	2425	-1.374	0.1693	-----	0.921160678	2326	-1.379	0.168	-----	0.92864322
cg04930829	37	6	41409982		2425	-1.374	0.1694	+-+--	0.921160678	2327	1.379	0.168	+-+++	0.92864322
cg12056772	37	17	76989482	CANT1;CANT1;CANT1	2425	1.374	0.1694	+++++	0.921160678	2327	1.379	0.168	+-++-	0.92864322
cg12253753	37	2	1018076	SNTG2	2423	-1.374	0.1694	--+-+	0.921160678	2324	-1.379	0.168	----+	0.92864322
cg12467140	37	18	2653456		2420	1.374	0.1694	++-++	0.921160678	2327	1.379	0.168	+++-+	0.92864322
cg10143323	37	11	127332027		2425	-1.374	0.1694	+-+--	0.921160678	2325	1.379	0.168	++-+-	0.92864322
cg23954922	37	6	17101738		2423	-1.374	0.1694	+-+--	0.921160678	2327	1.379	0.168	-++++	0.92864322
cg09434667	37	15	67078890		2424	-1.374	0.1694	--+--	0.921160678	2324	1.379	0.168	+++++	0.92864322
cg23878318	37	6	31023770	HCG22	2424	1.374	0.1694	+-+-+	0.921160678	2327	1.379	0.168	++-++	0.92864322
cg08519643	37	4	84030854	PLAC8;PLAC8;PLAC8	2424	-1.374	0.1694	---++	0.921160678	2327	1.379	0.168	+-++-	0.92864322
cg01360627	37	6	31544931	TNF	2425	-1.374	0.1694	+-+--	0.921160678	2327	-1.379	0.168	--+-+	0.92864322
cg14952247	37	14	104735644		2425	1.374	0.1694	+++-+	0.921160678	2327	-1.379	0.168	---++	0.92864322
cg19898108	37	12	54383692	HOXC10	2423	1.374	0.1694	++-++	0.921160678	2327	1.379	0.168	++++-	0.92864322
cg06559013	37	5	645297	CEP72	2424	1.374	0.1694	-+-++	0.921160678	2326	-1.379	0.168	-+---	0.92864322
cg10244525	37	2	237146748	ASB18	2424	-1.374	0.1694	--+--	0.921160678	2326	-1.379	0.168	---++	0.92864322
cg22376582	37	15	43425568	TMEM62	2424	-1.374	0.1694	-----	0.921160678	2327	-1.379	0.168	-----	0.92864322
cg03431524	37	7	100142441	AGFG2	2425	-1.374	0.1694	--+--	0.921160678	2327	1.379	0.168	++-+-	0.92864322
cg25468058	37	1	150953680	ANXA9	2425	1.374	0.1694	++++-	0.921160678	2326	1.379	0.168	++-++	0.92864322
cg08258867	37	20	62373333	SLC2A4RG	2424	1.374	0.1694	++++-	0.921160678	2326	1.379	0.168	++-++	0.92864322
cg09614626	37	21	22175001	C21orf131	2424	-1.374	0.1694	+----	0.921160678	2327	1.379	0.168	++--+	0.92864322
cg03053374	37	17	38465422	RARA	2425	1.374	0.1694	-++++	0.921160678	2327	-1.379	0.168	-+---	0.92864322
cg12777293	37	10	7860554	TAF3	2425	-1.374	0.1694	--+--	0.921160678	2327	-1.379	0.168	--+--	0.92864322
cg04592706	37	1	94586592	ABCA4	2425	-1.374	0.1694	-----	0.921160678	2327	1.379	0.168	+++++	0.92864322
cg07453322	37	14	55493805	WDHD1;WDHD1;SOCS4;SOCS4;WDHD1;WDHD1	2425	-1.374	0.1694	-+---	0.921160678	2327	1.379	0.168	+-++-	0.92864322
cg15553848	37	2	39664346	MAP4K3	2425	1.374	0.1694	++-+-	0.921160678	2327	1.378	0.1681	++-++	0.92864322
cg16891104	37	22	45681015	UPK3A;UPK3A	2425	1.374	0.1694	+++-+	0.921160678	2326	-1.378	0.1681	++---	0.92864322
cg02154436	37	16	88826569	FAM38A	2425	1.374	0.1694	++++-	0.921160678	2327	-1.378	0.1681	--+--	0.92864322
cg19392142	37	11	58673477		2425	-1.374	0.1694	----+	0.921160678	2327	-1.378	0.1681	-+---	0.92864322
cg03915940	37	16	3545106	C16orf90	2425	1.374	0.1694	+-++-	0.921160678	2327	-1.378	0.1681	+-+--	0.92864322
cg05538724	37	15	42849260	HAUS2;HAUS2	2425	-1.374	0.1694	-----	0.921160678	2327	-1.378	0.1681	+--+-	0.92864322
cg00455523	37	10	7614151	ITIH5;ITIH5;ITIH5	2423	1.374	0.1694	+--++	0.921160678	2327	1.378	0.1681	+++++	0.92864322
cg26834627	37	16	58686097		2425	-1.374	0.1694	+----	0.921160678	2323	-1.378	0.1681	----+	0.92864322
cg02248325	37	16	84149828	MBTPS1	2425	-1.374	0.1694	+----	0.921160678	2327	-1.378	0.1681	+-+-+	0.92864322
cg03826463	37	3	186211670		2424	-1.374	0.1694	--+-+	0.921160678	2326	-1.378	0.1681	+----	0.92864322
cg14304674	37	9	91505364		2425	-1.374	0.1694	----+	0.921160678	2327	1.378	0.1681	++++-	0.92864322
cg06935052	37	22	24176449	SMARCB1;SMARCB1	2424	-1.374	0.1694	--+--	0.921160678	2326	-1.378	0.1681	-+---	0.92864322
cg13471599	37	12	120835778		2425	1.374	0.1694	++++-	0.921160678	2326	1.378	0.1681	++-++	0.92864322
cg06745797	37	17	80917862	B3GNTL1	2425	1.374	0.1694	++-++	0.921160678	2327	1.378	0.1681	++++-	0.92864322
cg02113214	37	7	137410625	DGKI	2424	1.374	0.1694	+-+++	0.921160678	2327	1.378	0.1681	+-+++	0.92864322
cg11784990	37	12	103218665		2424	-1.374	0.1694	+---+	0.921160678	2327	-1.378	0.1681	---+-	0.92864322
cg18965377	37	6	91006634	BACH2;BACH2	2424	-1.374	0.1694	-+---	0.921160678	2326	-1.378	0.1681	-++--	0.92864322
cg05941540	37	16	57570661	CCDC102A	2425	-1.374	0.1694	-+---	0.921160678	2327	-1.378	0.1681	--+--	0.92864322
cg07791987	37	2	189193728	GULP1	2423	-1.374	0.1694	--+--	0.921160678	2327	-1.378	0.1681	--+--	0.92864322
cg09554077	37	10	44749378		2425	-1.374	0.1694	--++-	0.921160678	2327	-1.378	0.1681	-+--+	0.92864322
cg24264042	37	3	16738417		2425	1.374	0.1694	+++-+	0.921160678	2326	-1.378	0.1681	-+-+-	0.92864322
cg05162202	37	1	2939117	ACTRT2	2425	-1.374	0.1694	+-++-	0.921160678	2320	1.378	0.1681	--++-	0.92864322
cg05439521	37	6	30595464	C6orf134	2424	-1.374	0.1694	---++	0.921160678	2327	1.378	0.1681	++-+-	0.92864322
cg14625581	37	17	75692478		2425	-1.374	0.1694	-+---	0.921160678	2327	1.378	0.1681	+++++	0.92864322
cg13745881	37	11	64902777	SYVN1;SYVN1	2425	-1.374	0.1694	-+---	0.921160678	2327	-1.378	0.1681	+---+	0.92864322
cg00366471	37	15	71184982	LRRC49;THAP10	2425	1.374	0.1694	+--++	0.921160678	2319	-1.378	0.1681	--+--	0.92864322
cg18407864	37	8	27269155	PTK2B;PTK2B;PTK2B;PTK2B	2425	-1.374	0.1694	----+	0.921160678	2325	1.378	0.1681	-+++-	0.92864322
cg12691679	37	13	41594904	ELF1	2425	1.374	0.1694	+++++	0.921160678	2326	1.378	0.1681	++++-	0.92864322
cg04121214	37	22	50244548		2425	-1.374	0.1694	+-+--	0.921160678	2325	1.378	0.1681	++-++	0.92864322
cg26723237	37	15	65643176	IGDCC3	2420	-1.374	0.1695	--+-+	0.921160678	2327	1.378	0.1681	-+-++	0.92864322
cg23074703	37	19	50392917	IL4I1;IL4I1	2425	1.374	0.1695	+-++-	0.921160678	2326	-1.378	0.1681	-+---	0.92864322
cg00549973	37	6	166128682		2425	1.374	0.1695	+--++	0.921160678	2326	-1.378	0.1681	-++-+	0.92864322
cg05168977	37	7	98247142	NPTX2	2425	-1.374	0.1695	---+-	0.921160678	2325	1.378	0.1681	+++++	0.92864322
cg27428633	37	1	47657926		2424	1.374	0.1695	+++++	0.921160678	2327	1.378	0.1681	+++-+	0.92864322
cg21048542	37	6	80714164	TTK;TTK	2425	-1.374	0.1695	++---	0.921160678	2327	-1.378	0.1681	----+	0.92864322
cg05276753	37	15	57844149		2425	-1.374	0.1695	--+-+	0.921160678	2326	-1.378	0.1681	+----	0.92864322
cg18794976	37	5	160802610	GABRB2;GABRB2	2424	1.374	0.1695	-+++-	0.921160678	2327	1.378	0.1681	-++++	0.92864322
cg14178856	37	1	223257541		2425	-1.374	0.1695	--+-+	0.921160678	2327	-1.378	0.1681	+-+-+	0.92864322
cg25593022	37	3	190294628	IL1RAP;IL1RAP;IL1RAP;IL1RAP;IL1RAP;IL1RAP	2420	1.374	0.1695	+-+--	0.921160678	2327	1.378	0.1681	+++++	0.92864322
cg14238959	37	12	114885270		2423	1.374	0.1695	++--+	0.921160678	2327	-1.378	0.1681	--+--	0.92864322
cg03130669	37	5	139118419		2424	-1.374	0.1695	+-+--	0.921160678	2326	1.378	0.1681	++++-	0.92864322
cg26362272	37	1	22108717	USP48;USP48	2425	1.374	0.1695	++-++	0.921160678	2327	1.378	0.1681	+++-+	0.92864322
cg24048361	37	1	224776790		2424	-1.374	0.1695	+---+	0.921160678	2327	1.378	0.1681	+-+++	0.92864322
cg05983247	37	15	59225658	SLTM;SLTM	2424	1.374	0.1695	-+-++	0.921160678	2327	1.378	0.1681	++++-	0.92864322
cg02566861	37	17	46679516	LOC404266;LOC404266;LOC404266;LOC404266;HOXB6;LOC404266	2425	-1.374	0.1695	-+---	0.921160678	2327	-1.378	0.1681	----+	0.92864322
cg16144934	37	5	153570512	GALNT10	2425	-1.374	0.1695	-+--+	0.921160678	2327	1.378	0.1681	++++-	0.92864322
cg04591034	37	5	178017937	COL23A1	2424	1.374	0.1695	+++++	0.921160678	2327	1.378	0.1681	++++-	0.92864322
cg25043279	37	7	148287142	C7orf33	2425	-1.374	0.1695	----+	0.921160678	2327	-1.378	0.1681	-----	0.92864322
cg15584531	37	13	99739316	DOCK9;DOCK9	2425	1.374	0.1695	-++++	0.921160678	2327	-1.378	0.1681	----+	0.92864322
cg11625476	37	17	4795410	MINK1;MINK1;MINK1;MINK1	2424	1.374	0.1695	++-+-	0.921160678	2327	-1.378	0.1681	-+--+	0.92864322
cg10904740	37	5	36692236		2425	1.374	0.1695	+-+++	0.921160678	2327	-1.378	0.1681	-----	0.92864322
cg23886495	37	2	9695866	ADAM17;ADAM17	2425	1.374	0.1695	+-+++	0.921160678	2327	-1.378	0.1681	---+-	0.92864322
cg14109456	37	9	127040562	NEK6;NEK6;NEK6;NEK6	2425	1.374	0.1695	+-++-	0.921160678	2327	-1.378	0.1681	--+-+	0.92864322
cg11812023	37	19	40791312	AKT2	2425	1.374	0.1695	++-++	0.921160678	2327	1.378	0.1681	+++++	0.92864322
cg20893464	37	4	155471593	PLRG1	2423	-1.374	0.1695	-+---	0.921160678	2326	-1.378	0.1682	+---+	0.92864322
cg12552303	37	1	1691817	NADK	2425	1.374	0.1695	+++++	0.921160678	2327	-1.378	0.1682	--+--	0.92864322
cg22433285	37	5	37371555	NUP155;NUP155	2423	1.374	0.1695	---++	0.921160678	2327	1.378	0.1682	+-+++	0.92864322
cg10913563	37	8	143808814	C8orf55	2424	-1.374	0.1695	---+-	0.921160678	2327	-1.378	0.1682	----+	0.92864322
cg12268958	37	18	21166718	NPC1	2425	-1.374	0.1695	-+---	0.921160678	2326	1.378	0.1682	++++-	0.92864322
cg11647452	37	13	24023013		2424	1.374	0.1695	++++-	0.921160678	2327	-1.378	0.1682	-++--	0.92864322
cg02495971	37	19	56166164	U2AF2;U2AF2;U2AF2;U2AF2	2425	-1.374	0.1695	-++--	0.921160678	2327	-1.378	0.1682	----+	0.92864322
cg13127159	37	13	114206805		2420	1.374	0.1695	+++--	0.921160678	2327	-1.378	0.1682	--+-+	0.92864322
cg02090806	37	6	33239496	VPS52;RPS18;VPS52	2425	-1.374	0.1695	-+---	0.921160678	2326	1.378	0.1682	++-++	0.92864322
cg00431114	37	20	43104027	TTPAL;TTPAL	2425	1.374	0.1695	-++++	0.921160678	2326	-1.378	0.1682	-+---	0.92864322
cg24785804	37	10	94827745	CYP26C1	2425	1.374	0.1695	+-+++	0.921160678	2327	1.378	0.1682	+-+++	0.92864322
cg08418138	37	1	247240445	ZNF670	2425	-1.374	0.1695	-----	0.921160678	2326	-1.378	0.1682	+----	0.92864322
cg26422472	37	11	128680412	FLI1;FLI1	2424	-1.374	0.1695	---++	0.921160678	2326	-1.378	0.1682	----+	0.92864322
cg03986829	37	3	62358234	FEZF2	2425	-1.374	0.1695	-++--	0.921160678	2325	-1.378	0.1682	--+--	0.92864322
cg27403832	37	10	104503542	C10orf26	2424	-1.374	0.1695	--+--	0.921160678	2327	-1.378	0.1682	-+--+	0.92864322
cg19855559	37	3	110754331		2425	-1.374	0.1695	----+	0.921160678	2325	1.378	0.1682	+-+++	0.92864322
cg04528477	37	2	176932458		2424	-1.374	0.1695	--+--	0.921160678	2327	-1.378	0.1682	--+-+	0.92864322
cg01152025	37	9	15305873	TTC39B;TTC39B;TTC39B;TTC39B	2425	-1.374	0.1695	-+---	0.921160678	2327	-1.378	0.1682	-----	0.92864322
cg09256862	37	2	3683283	COLEC11;COLEC11	2425	-1.374	0.1695	-----	0.921160678	2327	-1.378	0.1682	--+--	0.92864322
cg10141008	37	13	74862034		2425	-1.374	0.1695	---+-	0.921160678	2327	1.378	0.1682	+++++	0.92864322
cg03102011	37	6	30688661	TUBB	2425	1.374	0.1695	+++++	0.921160678	2327	-1.378	0.1682	--+--	0.92864322
cg01301339	37	5	180673096		2425	-1.374	0.1695	--+--	0.921160678	2327	-1.378	0.1682	--+++	0.92864322
cg07550362	37	7	97361201	TAC1;TAC1;TAC1;TAC1	2425	1.374	0.1696	++-++	0.921160678	2326	-1.378	0.1682	+---+	0.92864322
cg14634903	37	20	278097	ZCCHC3	2425	-1.374	0.1696	--+--	0.921160678	2326	1.378	0.1682	+++--	0.92864322
cg09293718	37	8	87076603	PSKH2	2425	-1.374	0.1696	----+	0.921160678	2327	1.378	0.1682	++-+-	0.92864322
cg08425449	37	1	204042326	SOX13;SOX13	2425	-1.374	0.1696	-----	0.921160678	2326	1.378	0.1682	+-++-	0.92864322
cg02936451	37	4	62066211		2425	1.373	0.1696	+-+++	0.921160678	2327	1.378	0.1682	+++-+	0.92864322
cg14695540	37	19	9904086		2424	1.374	0.1696	+-++-	0.921160678	2327	1.378	0.1682	+-+++	0.92864322
cg10289912	37	7	30324033	ZNRF2;ZNRF2	2425	-1.373	0.1696	---+-	0.921160678	2327	1.378	0.1682	+-+-+	0.92864322
cg17093855	37	17	72834959	TMEM104	2425	1.373	0.1696	++-+-	0.921160678	2327	-1.378	0.1682	----+	0.92864322
cg03420356	37	6	52528802	LOC730101;LOC730101	2424	-1.373	0.1696	----+	0.921160678	2326	-1.378	0.1682	-----	0.92864322
cg23799901	37	7	124404431	GPR37	2425	-1.373	0.1696	-+--+	0.921160678	2326	-1.378	0.1682	+----	0.92864322
cg03553382	37	6	129248674	LAMA2;LAMA2	2422	-1.374	0.1696	--+--	0.921160678	2327	1.378	0.1682	+++--	0.92864322
cg08649201	37	6	6004464	NRN1	2425	-1.374	0.1696	-++--	0.921160678	2327	1.378	0.1682	+--++	0.92864322
cg09234936	37	2	3751890		2423	1.373	0.1696	-++++	0.921160678	2326	-1.378	0.1682	---++	0.92864322
cg09793584	37	1	156391310	C1orf61;MIR9-1	2425	-1.374	0.1696	-+---	0.921160678	2327	-1.378	0.1682	-----	0.92864322
cg02783838	37	10	11248175	CUGBP2;CUGBP2;CUGBP2;CUGBP2	2425	-1.374	0.1696	-----	0.921160678	2327	-1.378	0.1682	--+--	0.92864322
cg13241077	37	13	46190098	FAM194B	2424	-1.374	0.1696	--+--	0.921160678	2327	1.378	0.1682	+-+++	0.92864322
cg08212862	37	5	140530606	PCDHB6	2424	1.373	0.1696	+++++	0.921160678	2327	-1.378	0.1682	+-+--	0.92864322
cg26229066	37	2	235901907	SH3BP4	2425	1.374	0.1696	+-+++	0.921160678	2327	-1.378	0.1682	--+-+	0.92864322
cg07596524	37	8	65286371		2425	-1.373	0.1696	++---	0.921160678	2327	1.378	0.1682	+--+-	0.92864322
cg15395491	37	17	29029028		2425	1.374	0.1696	+-++-	0.921160678	2327	-1.378	0.1682	----+	0.92864322
cg25165975	37	6	31855202	EHMT2;EHMT2	2425	-1.374	0.1696	--+--	0.921160678	2327	1.378	0.1682	+++++	0.92864322
cg20495206	37	7	151215566	RHEB	2229	1.373	0.1696	+-?++	0.921160678	2327	1.378	0.1682	-+++-	0.92864322
cg00147286	37	16	70713933	MTSS1L	2423	-1.374	0.1696	-+--+	0.921160678	2327	-1.378	0.1682	-+---	0.92864322
cg10946295	37	2	119913307		2425	-1.373	0.1696	----+	0.921160678	2327	-1.378	0.1682	+---+	0.92864322
cg03163614	37	2	233386855		2425	-1.374	0.1696	---+-	0.921160678	2327	1.378	0.1682	+++++	0.92864322
cg10483112	37	5	95245456	ELL2	2422	1.373	0.1696	++-++	0.921160678	2327	-1.378	0.1682	+----	0.92864322
cg14197907	37	7	77326013	RSBN1L	2423	-1.374	0.1696	-+-+-	0.921160678	2327	1.378	0.1682	+-+++	0.92864322
cg23267890	37	11	2464970	KCNQ1	2425	1.374	0.1696	+++-+	0.921160678	2326	-1.378	0.1682	--+-+	0.92864322
cg23432306	37	11	77348958	CLNS1A	2425	-1.374	0.1696	-----	0.921160678	2326	1.378	0.1682	-+-++	0.92864322
cg01202150	37	5	140261697	PCDHA7;PCDHA12;PCDHA6;PCDHA10;PCDHA4;PCDHA11;PCDHA8;PCDHA1;PCDHA2;PCDHA6;PCDHA1;PCDHA9;PCDHA5;PCDHA13;PCDHA3;PCDHA13;PCDHA10	2425	-1.373	0.1696	----+	0.921160678	2327	-1.378	0.1682	----+	0.92864322
cg12701302	37	1	25967668	MAN1C1	2425	1.374	0.1696	+++-+	0.921160678	2327	-1.378	0.1682	+----	0.92864322
cg08172037	37	1	92414985	BRDT;BRDT	2425	1.374	0.1696	+-++-	0.921160678	2327	1.378	0.1682	++-+-	0.92864322
cg11216632	37	1	155944655	ARHGEF2;ARHGEF2;ARHGEF2	2425	1.374	0.1696	-++++	0.921160678	2327	-1.378	0.1682	--++-	0.92864322
cg01133779	37	3	16371295	RFTN1	2425	-1.374	0.1696	+-+-+	0.921160678	2326	1.378	0.1683	-++++	0.928683112
cg16596598	37	13	47316618	LRCH1;LRCH1;LRCH1	2424	1.374	0.1696	+--+-	0.921160678	2326	-1.378	0.1683	-----	0.928683112
cg24634408	37	4	177250214	SPCS3	2421	-1.374	0.1696	+-+--	0.921160678	2327	-1.378	0.1683	+----	0.928683112
cg23115069	37	15	93615677	RGMA;RGMA;RGMA;RGMA;RGMA;RGMA	2425	-1.374	0.1696	--+--	0.921160678	2327	-1.378	0.1683	-----	0.928683112
cg16842214	37	3	42727160	KBTBD5	2425	1.374	0.1696	+++++	0.921160678	2327	-1.378	0.1683	-----	0.928683112
cg23230478	37	1	6360620	ACOT7;ACOT7;ACOT7;ACOT7	2423	1.374	0.1696	+++++	0.921160678	2327	-1.378	0.1683	--+-+	0.928683112
cg22963414	37	14	73493969	ZFYVE1	2423	-1.373	0.1696	--++-	0.921160678	2324	1.378	0.1683	-++++	0.928683112
cg17505469	37	10	8373450		2425	-1.374	0.1696	-----	0.921160678	2327	-1.378	0.1683	--+--	0.928683112
cg27264462	37	1	2106365	PRKCZ;PRKCZ;PRKCZ	2425	-1.373	0.1696	--+--	0.921160678	2326	-1.378	0.1683	---+-	0.928683112
cg00095678	37	11	120196371	TMEM136	2424	-1.373	0.1696	--+-+	0.921160678	2327	-1.378	0.1683	+----	0.928683112
cg05580181	37	2	66802583		2425	1.373	0.1696	-+-+-	0.921160678	2327	1.378	0.1683	++-++	0.928683112
cg24236938	37	6	43424191	DLK2;DLK2	2425	-1.374	0.1696	+----	0.921160678	2327	-1.378	0.1683	-----	0.928683112
cg07791762	37	19	17323290	MYO9B;MYO9B	2425	1.374	0.1696	+--++	0.921160678	2326	-1.378	0.1683	--+-+	0.928683112
cg02489958	37	4	85417416	NKX6-1	2424	-1.374	0.1696	-+---	0.921160678	2327	-1.378	0.1683	----+	0.928683112
cg08566882	37	11	131348843	NTM	2425	1.373	0.1696	+++++	0.921160678	2326	-1.378	0.1683	-+--+	0.928683112
cg11420827	37	2	236770974	AGAP1;AGAP1	2425	1.373	0.1697	+++++	0.921294907	2325	1.378	0.1683	++-+-	0.928683112
cg05287297	37	13	28396052		2425	-1.373	0.1697	---+-	0.921294907	2327	-1.378	0.1683	---++	0.928683112
cg17418643	37	1	45209709	KIF2C	2425	1.373	0.1697	++-++	0.921294907	2326	-1.378	0.1683	-----	0.928683112
cg10152097	37	2	106200350		2422	1.373	0.1697	+-+++	0.921294907	2327	1.378	0.1683	+-++-	0.928683112
cg02086431	37	10	48391314	RBP3	2425	-1.373	0.1697	--+-+	0.921294907	2327	1.378	0.1683	++-++	0.928683112
cg16538496	37	3	31574062	STT3B	2425	1.373	0.1697	++++-	0.921294907	2327	-1.378	0.1683	+-++-	0.928683112
cg19859515	37	11	4629609	TRIM68	2422	-1.373	0.1697	-+---	0.921294907	2327	1.378	0.1683	+++++	0.928683112
cg22003348	37	13	27734206	USP12	2422	-1.373	0.1697	+----	0.921294907	2327	-1.378	0.1683	-+---	0.928683112
cg04295928	37	11	3829466	PGAP2;PGAP2;PGAP2;PGAP2;PGAP2;PGAP2;PGAP2;PGAP2	2425	-1.373	0.1697	--+--	0.921294907	2141	-1.378	0.1683	--?-+	0.928683112
cg14244915	37	17	13280683		2425	1.373	0.1697	++++-	0.921294907	2327	1.378	0.1683	++-+-	0.928683112
cg05311623	37	4	122618007	ANXA5	2425	-1.373	0.1697	-+-+-	0.921294907	2327	1.378	0.1683	+-++-	0.928683112
cg20916483	37	11	6255841	FAM160A2;FAM160A2;FAM160A2;FAM160A2	2425	-1.373	0.1697	-+--+	0.921294907	2327	-1.378	0.1683	+-+--	0.928683112
cg23586549	37	10	134847464		2424	-1.373	0.1697	-+---	0.921294907	2327	-1.378	0.1683	-++-+	0.928683112
cg02252000	37	7	130792943	FLJ43663;FLJ43663	2424	-1.373	0.1697	-+---	0.921294907	2326	-1.378	0.1683	-+---	0.928683112
cg10019083	37	4	7985149	ABLIM2;ABLIM2;ABLIM2;ABLIM2;ABLIM2;ABLIM2	2425	1.373	0.1697	+-++-	0.921294907	2327	-1.378	0.1683	--+--	0.928683112
cg19808978	37	19	50031273	RCN3;RCN3	2422	1.373	0.1697	+++++	0.921294907	2327	-1.378	0.1683	----+	0.928683112
cg08285677	37	15	71371827		2425	-1.373	0.1697	+----	0.921294907	2327	1.378	0.1683	-++++	0.928683112
cg03992230	37	5	179050530	HNRNPH1	2425	-1.373	0.1697	-+-+-	0.921294907	2327	-1.378	0.1683	--+--	0.928683112
cg12384639	37	17	618140	VPS53;VPS53	2425	1.373	0.1697	+--++	0.921294907	2327	-1.378	0.1683	--+-+	0.928683112
cg22974920	37	21	40686053	BRWD1;BRWD1;BRWD1	2425	-1.373	0.1697	-+---	0.921294907	2327	-1.378	0.1683	+-+--	0.928683112
cg27544671	37	19	14117342	RFX1	2423	1.373	0.1697	-+++-	0.921294907	2327	-1.378	0.1683	-+---	0.928683112
cg01076129	37	6	49681334	CRISP2;CRISP2;CRISP2;CRISP2;CRISP2	2425	1.373	0.1697	+++++	0.921294907	2327	1.378	0.1683	---++	0.928683112
cg03703887	37	11	34273111	ABTB2	2425	-1.373	0.1697	----+	0.921294907	2326	1.378	0.1683	++-++	0.928683112
cg13318256	37	11	67885605	CHKA;CHKA	2425	-1.373	0.1697	+----	0.921294907	2327	-1.378	0.1683	----+	0.928683112
cg10508017	37	7	97922907	BAIAP2L1	2424	1.373	0.1697	+++++	0.921294907	2327	1.378	0.1683	+-+++	0.928683112
cg06668506	37	5	173735184		2424	-1.373	0.1697	--+--	0.921294907	2327	-1.378	0.1683	---++	0.928683112
cg01894366	37	3	107700616		2423	-1.373	0.1697	+----	0.921294907	2324	-1.377	0.1684	-+---	0.928772882
cg10843156	37	19	5977966	RANBP3;RANBP3;RANBP3	2423	1.373	0.1697	-+-+-	0.921294907	2326	-1.377	0.1684	-++-+	0.928772882
cg06620972	37	3	128226499	LOC90246	2425	1.373	0.1697	+-+++	0.921294907	2327	-1.377	0.1684	-+---	0.928772882
cg23745947	37	15	93965042		2424	1.373	0.1697	+-+++	0.921294907	2327	-1.377	0.1684	+-+--	0.928772882
cg14940444	37	7	141646270	CLEC5A	2424	1.373	0.1697	+++++	0.921294907	2327	-1.378	0.1684	-+--+	0.928772882
cg25452503	37	7	23052616	FAM126A	2425	1.373	0.1697	++++-	0.921294907	2327	1.378	0.1684	-+-++	0.928772882
cg17288560	37	17	37720009		2425	-1.373	0.1697	-----	0.921294907	2327	1.377	0.1684	-++++	0.928772882
cg20556402	37	6	41616858	MDFI	2425	1.373	0.1698	++-+-	0.921329972	2325	1.377	0.1684	++-++	0.928772882
cg12041100	37	17	38337188	RAPGEFL1	2424	-1.373	0.1698	----+	0.921329972	2327	1.377	0.1684	+-+++	0.928772882
cg06543101	37	6	39290342	KCNK16;KCNK16;KCNK16;KCNK16	2425	-1.373	0.1698	---++	0.921329972	2327	1.377	0.1684	++--+	0.928772882
cg17024542	37	3	142837472	CHST2	2424	1.373	0.1698	-++++	0.921329972	2327	1.377	0.1684	++-++	0.928772882
cg13725172	37	6	109267293	ARMC2	2425	-1.373	0.1698	+-+--	0.921329972	2327	1.377	0.1684	++-++	0.928772882
cg10635122	37	19	52391090	ZNF577;ZNF577;ZNF577;ZNF577	2424	1.373	0.1698	++-+-	0.921329972	2327	-1.377	0.1684	---+-	0.928772882
cg23257840	37	19	57703144	ZNF264;ZNF264	2422	-1.373	0.1698	-+--+	0.921329972	2326	-1.377	0.1684	---+-	0.928772882
cg02663821	37	6	82463911	FAM46A	2425	1.373	0.1698	++-++	0.921329972	2327	-1.377	0.1684	--+-+	0.928772882
cg21069922	37	17	27182342	ERAL1	2425	-1.373	0.1698	-+---	0.921329972	2325	1.377	0.1684	+-+++	0.928772882
cg02405128	37	6	29432580		2421	-1.373	0.1698	+++--	0.921329972	2327	-1.377	0.1684	--+-+	0.928772882
cg03763518	37	1	150245044	C1orf54	2418	1.373	0.1698	++++-	0.921329972	2326	1.377	0.1684	-++++	0.928772882
cg13361749	37	19	5824196	NRTN	2425	-1.373	0.1698	-----	0.921329972	2326	-1.377	0.1684	-----	0.928772882
cg22296808	37	11	2560641	KCNQ1;KCNQ1	2425	1.373	0.1698	++-+-	0.921329972	2324	-1.377	0.1684	--+--	0.928772882
cg01163071	37	16	46881511		2425	-1.373	0.1698	+-+--	0.921329972	2326	-1.377	0.1684	--+-+	0.928772882
cg22704326	37	10	124639257	LOC399815;FAM24B	2421	-1.373	0.1698	-+---	0.921329972	2325	-1.377	0.1684	---+-	0.928772882
cg17954226	37	10	26846020	APBB1IP	2425	-1.373	0.1698	+-+-+	0.921329972	2327	1.377	0.1684	++-++	0.928772882
cg05596926	37	12	124929590	NCOR2;NCOR2	2425	-1.373	0.1698	--+--	0.921329972	2326	-1.377	0.1684	--++-	0.928772882
cg04795318	37	15	26246754		2425	-1.373	0.1698	+----	0.921329972	2327	1.377	0.1684	+-++-	0.928772882
cg07021166	37	11	131105003		2424	-1.373	0.1698	+----	0.921329972	2327	-1.378	0.1684	---+-	0.928772882
cg23740940	37	11	68924746		2425	1.373	0.1698	++--+	0.921329972	2326	-1.377	0.1684	-+-+-	0.928772882
cg01247891	37	19	10713543	SLC44A2	2425	-1.373	0.1698	-----	0.921329972	2327	1.378	0.1684	-+-++	0.928772882
cg06864275	37	19	1174154	SBNO2	2425	1.373	0.1698	++-++	0.921329972	2327	1.377	0.1684	++-++	0.928772882
cg18771300	37	14	63671737	RHOJ	2425	1.373	0.1698	+--++	0.921329972	2327	1.377	0.1684	+-+++	0.928772882
cg09887589	37	6	31702785	CLIC1	2424	-1.373	0.1698	---+-	0.921329972	2327	1.377	0.1684	-++++	0.928772882
cg02634628	37	7	1308420		2425	-1.373	0.1698	--+-+	0.921329972	2327	1.377	0.1684	++-+-	0.928772882
cg12734688	37	1	48308390		2424	-1.373	0.1698	+----	0.921329972	2327	-1.377	0.1684	-+---	0.928772882
cg02914667	37	11	63894453	MACROD1	2425	1.373	0.1698	++-++	0.921329972	2326	-1.378	0.1684	--+--	0.928772882
cg25951128	37	5	892713	TRIP13;BRD9;TRIP13;BRD9;BRD9	2424	1.373	0.1698	-++++	0.921329972	2327	1.377	0.1684	+-+++	0.928772882
cg00958334	37	13	100608705		2424	-1.373	0.1698	----+	0.921329972	2326	1.377	0.1684	+-+--	0.928772882
cg15451075	37	3	148966942		2229	-1.373	0.1698	--?--	0.921329972	2326	1.377	0.1684	-+-++	0.928772882
cg06864351	37	14	85938115		2229	-1.373	0.1698	-+?--	0.921329972	2326	1.377	0.1685	++-++	0.928819644
cg13200854	37	4	90836547	MMRN1	2420	1.373	0.1698	+++++	0.921329972	2327	-1.377	0.1685	--+-+	0.928819644
cg21758773	37	6	30458730	HLA-E	2425	-1.373	0.1698	-----	0.921329972	2327	1.377	0.1685	+--++	0.928819644
cg17572903	37	20	47713223	CSE1L	2425	1.373	0.1698	-++++	0.921329972	2326	1.377	0.1685	++-+-	0.928819644
cg18607468	37	4	89619030	NAP1L5;HERC3	2425	1.373	0.1698	+++-+	0.921329972	2321	1.377	0.1685	++-+-	0.928819644
cg20853702	37	11	65655426	FIBP;FIBP	2425	-1.373	0.1698	----+	0.921329972	2327	1.377	0.1685	+-+-+	0.928819644
cg19002462	37	11	36036892	LDLRAD3	2424	1.373	0.1698	++-++	0.921329972	2327	1.377	0.1685	-+++-	0.928819644
cg02284625	37	2	177418905		2424	-1.373	0.1698	--+--	0.921329972	2327	-1.377	0.1685	---++	0.928819644
cg06809326	37	17	20799526	CCDC144NL	2425	1.373	0.1698	--++-	0.921329972	2327	-1.377	0.1685	---+-	0.928819644
cg22050897	37	2	236840170	AGAP1;AGAP1	2425	1.373	0.1698	+++-+	0.921329972	2326	-1.377	0.1685	-++--	0.928819644
cg16238921	37	8	71581516	XKR9;LACTB2	2425	-1.373	0.1698	----+	0.921329972	2326	1.377	0.1685	-+-++	0.928819644
cg20966089	37	6	32289895	C6orf10	2425	-1.372	0.1699	-----	0.921389745	2327	-1.377	0.1685	--+--	0.928819644
cg18118834	37	8	31883729	NRG1	2423	-1.373	0.1699	--+--	0.921389745	2327	1.377	0.1685	++-+-	0.928819644
cg20683656	37	8	25902551	EBF2	2424	1.373	0.1699	+-+++	0.921389745	2327	-1.377	0.1685	-----	0.928819644
cg05985164	37	12	57881757	MARS	2425	-1.372	0.1699	----+	0.921389745	2327	-1.377	0.1685	---+-	0.928819644
cg12168054	37	8	22560922		2425	-1.373	0.1699	--+--	0.921389745	2327	-1.377	0.1685	-----	0.928819644
cg00701514	37	16	1183462		2425	-1.372	0.1699	--+--	0.921389745	2327	-1.377	0.1685	----+	0.928819644
cg08102602	37	12	6875642	PTMS;PTMS	2425	1.372	0.1699	+++-+	0.921389745	2326	-1.377	0.1685	-+--+	0.928819644
cg10902693	37	2	875509		2422	1.372	0.1699	+++-+	0.921389745	2327	-1.377	0.1685	-+---	0.928819644
cg16850945	37	3	52488229	TNNC1;NISCH	2424	1.372	0.1699	+-+++	0.921389745	2327	1.377	0.1685	+++--	0.928819644
cg11182518	37	5	55117965		2425	1.373	0.1699	++-+-	0.921389745	2327	1.377	0.1685	-+++-	0.928819644
cg21616297	37	2	114648106	ACTR3	2424	1.372	0.1699	++-+-	0.921389745	2326	-1.377	0.1685	-----	0.928819644
cg04544567	37	2	220432956	OBSL1	2424	1.372	0.1699	+++-+	0.921389745	2323	1.377	0.1685	++++-	0.928819644
cg09187505	37	6	106434429		2425	1.372	0.1699	-++-+	0.921389745	2326	-1.377	0.1685	----+	0.928819644
cg02587685	37	19	44123912	ZNF428;ZNF428	2425	1.373	0.1699	+++++	0.921389745	2327	1.377	0.1685	+-++-	0.928819644
cg08469939	37	10	44186174		2425	1.372	0.1699	---++	0.921389745	2327	-1.377	0.1685	---++	0.928819644
cg02743342	37	5	126984564	CTXN3	2422	1.372	0.1699	+-++-	0.921389745	2327	1.377	0.1685	+++++	0.928819644
cg06934132	37	4	7774768	AFAP1;AFAP1;LOC84740	2425	-1.373	0.1699	----+	0.921389745	2327	-1.377	0.1685	----+	0.928819644
cg26626598	37	18	43684798	ATP5A1;HAUS1;HAUS1	2425	-1.373	0.1699	--+--	0.921389745	2327	-1.377	0.1685	-+-+-	0.928819644
cg06645975	37	3	188020837	LPP;LPP;LPP	2424	1.372	0.1699	+-+++	0.921389745	2326	-1.377	0.1685	+-+-+	0.928819644
cg02472348	37	12	22487781	ST8SIA1	2425	-1.373	0.1699	-----	0.921389745	2327	1.377	0.1685	+-+-+	0.928819644
cg13654797	37	12	130502199		2424	-1.372	0.1699	+---+	0.921389745	2326	1.377	0.1685	++-+-	0.928819644
cg01855760	37	4	68567075	LOC550112;UBA6	2425	-1.373	0.1699	----+	0.921389745	2141	-1.377	0.1685	-+?--	0.928819644
cg08375234	37	6	169274118		2425	1.372	0.1699	+-+++	0.921389745	2326	-1.377	0.1685	--+-+	0.928819644
cg19334657	37	6	89849755		2425	1.373	0.1699	+-+++	0.921389745	2326	-1.377	0.1686	+---+	0.928819644
cg18744355	37	2	1906949	MYT1L	2425	1.373	0.1699	+++++	0.921389745	2327	1.377	0.1686	+-+++	0.928819644
cg00233565	37	5	176160659		2425	-1.372	0.1699	-++-+	0.921389745	2327	-1.377	0.1686	-++-+	0.928819644
cg19354523	37	8	1320357		2425	-1.373	0.1699	+-+--	0.921389745	2327	1.377	0.1686	+-+++	0.928819644
cg06592333	37	7	124387183	GPR37	2424	-1.373	0.1699	--+--	0.921389745	2327	-1.377	0.1686	--++-	0.928819644
cg07341624	37	20	2539167	TMC2	2425	-1.372	0.1699	-----	0.921389745	2141	1.377	0.1686	+-?++	0.928819644
cg07060076	37	12	110011452	MMAB;MVK;MVK	2425	-1.372	0.1699	-+---	0.921389745	2327	-1.377	0.1686	---+-	0.928819644
cg00472748	37	3	131104907	NUDT16	2425	-1.373	0.1699	--+--	0.921389745	2327	1.377	0.1686	++-+-	0.928819644
cg20254361	37	1	24438778	MYOM3	2424	1.373	0.1699	++++-	0.921389745	2324	1.377	0.1686	++-++	0.928819644
cg06936746	37	11	105879122	KIAA1826	2423	-1.373	0.1699	--+--	0.921389745	2327	-1.377	0.1686	-++--	0.928819644
cg09704422	37	8	135725874	ZFAT	2422	-1.373	0.1699	-+---	0.921389745	2323	1.377	0.1686	+-++-	0.928819644
cg02624284	37	3	194319725	TMEM44;TMEM44;TMEM44;TMEM44	2422	1.372	0.1699	++-++	0.921389745	2327	1.377	0.1686	++++-	0.928819644
cg19666937	37	10	92631194	RPP30;RPP30	2425	-1.373	0.1699	-----	0.921389745	2327	-1.377	0.1686	-----	0.928819644
cg00446684	37	2	64371646	PELI1	2425	-1.373	0.1699	-+--+	0.921389745	2327	-1.377	0.1686	++--+	0.928819644
cg02062816	37	1	163166949	RGS5	2424	-1.373	0.1699	----+	0.921389745	2327	-1.377	0.1686	---+-	0.928819644
cg21625007	37	2	221813859		2424	1.373	0.1699	+-++-	0.921389745	2324	1.377	0.1686	--+++	0.928819644
cg08975559	37	11	597295	PHRF1	2424	1.372	0.17	+++-+	0.921511299	2327	1.377	0.1686	++++-	0.928819644
cg09190188	37	11	59324899		2425	1.372	0.17	-++++	0.921511299	2326	1.377	0.1686	+-+++	0.928819644
cg07264818	37	17	7808598	CHD3;CHD3;CHD3;SCARNA21	2424	-1.372	0.17	---+-	0.921511299	2327	-1.377	0.1686	----+	0.928819644
cg11138362	37	1	3239992	PRDM16;PRDM16	2425	-1.372	0.17	++---	0.921511299	2326	1.377	0.1686	--+++	0.928819644
cg24964061	37	15	35264425		2423	1.372	0.17	++-+-	0.921511299	2324	-1.377	0.1686	--+--	0.928819644
cg00225132	37	6	150390267	ULBP3	2425	-1.372	0.17	-+--+	0.921511299	1941	-1.377	0.1686	-?+--	0.928819644
cg04684516	37	5	121647858	SNCAIP;SNCAIP	2423	1.372	0.17	+--++	0.921511299	2326	1.377	0.1686	++++-	0.928819644
cg21806747	37	8	96089695		2425	-1.372	0.17	+----	0.921511299	2327	1.377	0.1686	-+-++	0.928819644
cg14831946	37	7	90893731	FZD1	2423	-1.372	0.17	-+--+	0.921511299	2327	-1.377	0.1686	---+-	0.928819644
cg21612339	37	3	49761620	GMPPB;GMPPB	2425	-1.372	0.17	+---+	0.921511299	2327	-1.377	0.1686	---+-	0.928819644
cg10189607	37	4	184719753		2425	-1.372	0.17	--++-	0.921511299	2327	-1.377	0.1686	-+-+-	0.928819644
cg16163697	37	1	113498742	SLC16A1;SLC16A1;SLC16A1	2424	-1.372	0.17	-++--	0.921511299	2327	1.377	0.1686	++-+-	0.928819644
cg23104930	37	12	133125882	FBRSL1	2425	1.372	0.17	+-+++	0.921511299	2327	1.377	0.1686	+-+++	0.928819644
cg11288144	37	6	30649909	KIAA1949;KIAA1949	2422	-1.372	0.17	---+-	0.921511299	2327	-1.377	0.1686	-+++-	0.928819644
cg03197935	37	11	77885410	KCTD21	2425	1.372	0.17	++-++	0.921511299	2327	1.377	0.1686	+-+++	0.928819644
cg19098906	37	22	19136238		2424	1.372	0.17	+-+++	0.921511299	2327	1.377	0.1686	++++-	0.928819644
cg14766563	37	7	138435480	ATP6V0A4;ATP6V0A4;ATP6V0A4	2425	-1.372	0.17	----+	0.921511299	2323	1.377	0.1686	+++++	0.928819644
cg19445322	37	3	13246196		2425	1.372	0.17	++--+	0.921511299	2327	-1.377	0.1686	----+	0.928819644
cg07541300	37	12	131443383	GPR133	2425	1.372	0.17	++++-	0.921511299	2327	1.377	0.1686	+++++	0.928819644
cg18879590	37	1	236306640	GPR137B	2425	-1.372	0.17	---+-	0.921511299	2327	1.377	0.1686	+-+++	0.928819644
cg05399703	37	15	78527275	ACSBG1	2425	-1.372	0.17	--++-	0.921511299	2327	-1.377	0.1686	-----	0.928819644
cg10986236	37	3	4274847		2421	1.372	0.17	+++++	0.921511299	2327	1.377	0.1686	+-++-	0.928819644
cg02807008	37	19	1910258	ADAT3;SCAMP4	2425	1.372	0.17	++-++	0.921511299	2325	-1.377	0.1686	----+	0.928819644
cg02496295	37	4	2846155	ADD1;ADD1;ADD1;ADD1	2425	-1.372	0.17	--+--	0.921511299	2327	-1.377	0.1686	+----	0.928819644
cg26681139	37	2	135464256	TMEM163	2423	1.372	0.17	+--++	0.921511299	2326	1.377	0.1686	++-++	0.928819644
cg06376233	37	6	33595160	ITPR3	2424	1.372	0.17	+-+++	0.921511299	2327	1.377	0.1686	+-++-	0.928819644
cg14313576	37	3	134339988	KY	2425	-1.372	0.17	--+-+	0.921511299	2326	1.377	0.1686	+++-+	0.928819644
cg08443345	37	3	52232454	ALAS1;ALAS1	2425	1.372	0.17	+++++	0.921511299	2327	-1.376	0.1687	----+	0.928819644
cg10302472	37	6	33165899	RXRB	2425	-1.372	0.17	---+-	0.921511299	2327	-1.376	0.1687	+----	0.928819644
cg20935165	37	2	172972840		2425	1.372	0.17	++++-	0.921511299	2319	1.376	0.1687	-++++	0.928819644
cg18973586	37	4	963968	DGKQ	2423	1.372	0.17	++++-	0.921511299	2327	1.376	0.1687	+-+++	0.928819644
cg25753990	37	18	12429989	SLMO1;SLMO1	2424	1.372	0.17	+-++-	0.921511299	2327	-1.376	0.1687	-+--+	0.928819644
cg13604154	37	9	129349764		2425	-1.372	0.17	+---+	0.921511299	2327	-1.376	0.1687	---++	0.928819644
cg10594506	37	1	155166889	THBS3	2425	1.372	0.17	+++-+	0.921511299	2327	-1.377	0.1687	-----	0.928819644
cg14810638	37	15	36872812	C15orf41	2423	1.372	0.1701	++++-	0.921543975	2327	-1.376	0.1687	+-+-+	0.928819644
cg16717626	37	13	61147439	TDRD3;TDRD3;TDRD3	2421	1.372	0.1701	+++++	0.921543975	2327	1.376	0.1687	-+++-	0.928819644
cg20495677	37	7	34801759	AAA1;NPSR1;NPSR1	2425	1.372	0.1701	++-++	0.921543975	2327	1.377	0.1687	++-+-	0.928819644
cg03381359	37	10	101604027	ABCC2	2425	1.372	0.1701	++-++	0.921543975	2327	-1.376	0.1687	-++-+	0.928819644
cg17759093	37	20	23402258	NAPB	2425	-1.372	0.1701	---+-	0.921543975	2326	-1.376	0.1687	+----	0.928819644
cg01665118	37	13	77502805	BTF3L1	2425	-1.372	0.1701	+---+	0.921543975	2326	-1.376	0.1687	--+--	0.928819644
cg24612772	37	11	44117021	EXT2;EXT2	2423	-1.372	0.1701	+----	0.921543975	2327	1.376	0.1687	-++++	0.928819644
cg15841711	37	2	12964957		2425	1.372	0.1701	++-++	0.921543975	2326	1.376	0.1687	+-+++	0.928819644
cg10106935	37	7	4762236	FOXK1	2229	-1.372	0.1701	--?--	0.921543975	2327	-1.376	0.1687	--+-+	0.928819644
cg01070987	37	3	149687002	PFN2;PFN2	2425	1.372	0.1701	+++-+	0.921543975	2327	-1.377	0.1687	--+--	0.928819644
cg08898515	37	2	68483298		2425	1.372	0.1701	+--++	0.921543975	2324	1.376	0.1687	+-+++	0.928819644
cg23437836	37	1	1335601	CCNL2;CCNL2;CCNL2;CCNL2;LOC148413	2424	-1.372	0.1701	-+---	0.921543975	2326	-1.376	0.1687	-----	0.928819644
cg21077636	37	5	37209182	C5orf42	2424	1.372	0.1701	+++--	0.921543975	2327	-1.376	0.1687	-+---	0.928819644
cg06844012	37	3	159944430	LOC401097;LOC401097	2424	1.372	0.1701	-++++	0.921543975	2327	1.376	0.1687	---++	0.928819644
cg26716103	37	10	81020830	ZMIZ1	2423	-1.372	0.1701	---++	0.921543975	2327	1.376	0.1687	--+++	0.928819644
cg18484679	37	5	142740314	NR3C1;NR3C1;NR3C1;NR3C1;NR3C1;NR3C1;NR3C1	2229	1.372	0.1701	+-?+-	0.921543975	2327	-1.377	0.1687	----+	0.928819644
cg22033601	37	12	133178316		2424	1.372	0.1701	+-+++	0.921543975	2326	-1.376	0.1687	+-+--	0.928819644
cg23750729	37	17	78120972	EIF4A3	2425	1.372	0.1701	++---	0.921543975	2327	1.376	0.1687	+-+++	0.928819644
cg07375912	37	16	12009839	GSPT1;GSPT1;GSPT1	2425	-1.372	0.1701	-++--	0.921543975	2327	-1.377	0.1687	----+	0.928819644
cg17742273	37	15	25322008	SNORD116-12	2425	-1.372	0.1701	---++	0.921543975	2327	-1.376	0.1687	--+-+	0.928819644
cg00871530	37	2	153573966	ARL6IP6;ARL6IP6;PRPF40A;PRPF40A	2425	-1.372	0.1701	----+	0.921543975	2327	-1.376	0.1687	----+	0.928819644
cg06507072	37	16	310683	ITFG3	2425	-1.372	0.1701	+---+	0.921543975	2323	-1.376	0.1687	-+--+	0.928819644
cg07608813	37	19	7587308	MCOLN1	2425	1.372	0.1701	+--++	0.921543975	2327	1.376	0.1687	++-++	0.928819644
cg15202006	37	8	68658566	CPA6;CPA6;CPA6;CPA6	2422	-1.372	0.1701	---+-	0.921543975	2325	1.377	0.1687	+-+++	0.928819644
cg18331396	37	3	12705704	RAF1	2423	-1.372	0.1701	-+---	0.921543975	2323	-1.376	0.1687	--+--	0.928819644
cg13526469	37	3	13245693		2425	1.372	0.1701	++--+	0.921543975	2327	-1.377	0.1687	--+-+	0.928819644
cg23280166	37	11	118938394	VPS11	2425	1.372	0.1701	+++++	0.921543975	2327	1.376	0.1687	+-++-	0.928819644
cg05284652	37	8	70746191	SLCO5A1;SLCO5A1;SLCO5A1	2425	1.372	0.1701	+-+++	0.921543975	2326	-1.376	0.1687	-----	0.928819644
cg23942995	37	7	98507890	TRRAP	2424	1.372	0.1701	++-++	0.921543975	2327	-1.376	0.1687	-++-+	0.928819644
cg16067781	37	12	57039048	ATP5B;SNORD59A	2424	-1.372	0.1701	+--+-	0.921543975	2326	-1.376	0.1687	-++--	0.928819644
cg04117113	37	16	78105804		2425	-1.372	0.1701	--+-+	0.921543975	2327	-1.376	0.1687	-+--+	0.928819644
cg19505364	37	4	583022		2425	1.372	0.1701	+--++	0.921543975	2327	-1.376	0.1687	--+-+	0.928819644
cg26373379	37	2	97535902	SEMA4C	2425	-1.372	0.1701	-+-+-	0.921543975	2327	-1.376	0.1687	-+---	0.928819644
cg08397968	37	19	2214108	DOT1L	2425	-1.372	0.1701	-+---	0.921543975	2327	-1.376	0.1687	+----	0.928819644
cg18757541	37	13	76220531	LMO7	2425	-1.372	0.1701	+-+--	0.921543975	2326	1.376	0.1688	++++-	0.928819644
cg00955769	37	6	30042385	RNF39;RNF39	2425	-1.372	0.1701	----+	0.921543975	2327	-1.376	0.1688	-+--+	0.928819644
cg22183016	37	5	149784443	CD74;CD74;CD74	2424	1.372	0.1701	-+++-	0.921543975	2327	-1.376	0.1688	-+---	0.928819644
cg04110601	37	10	48438724	GDF10;GDF10	2425	-1.372	0.1701	+-+--	0.921543975	2327	-1.376	0.1688	----+	0.928819644
cg00816152	37	3	120222812		2421	1.372	0.1701	++++-	0.921543975	2327	-1.376	0.1688	+----	0.928819644
cg03764352	37	12	22777989	ETNK1;ETNK1	2425	-1.371	0.1702	----+	0.921543975	2327	-1.376	0.1688	-+---	0.928819644
cg03576419	37	2	183731676	FRZB	2425	-1.372	0.1702	---+-	0.921543975	2327	1.376	0.1688	+++++	0.928819644
cg05032348	37	11	71715168	NUMA1	2424	-1.372	0.1702	--++-	0.921543975	2327	-1.376	0.1688	--+--	0.928819644
cg08619515	37	16	11066157	CLEC16A	2425	-1.372	0.1702	--+--	0.921543975	2327	-1.376	0.1688	-----	0.928819644
cg20091620	37	10	95463028	C10orf4	2423	1.372	0.1702	+++++	0.921543975	2327	1.376	0.1688	++-++	0.928819644
cg03104467	37	1	181700689	CACNA1E	2423	1.372	0.1702	-+-+-	0.921543975	2327	1.376	0.1688	+--+-	0.928819644
cg18993664	37	17	139829	RPH3AL	2425	-1.372	0.1702	---+-	0.921543975	2326	-1.376	0.1688	+----	0.928819644
cg00851111	37	2	11774271	GREB1	2424	1.372	0.1702	+-+++	0.921543975	2326	1.376	0.1688	++++-	0.928819644
cg10843707	37	14	52510701	NID2	2425	1.372	0.1702	-++++	0.921543975	2327	1.376	0.1688	+-+++	0.928819644
cg04936238	37	10	132999672	TCERG1L	2425	-1.372	0.1702	--++-	0.921543975	2323	-1.376	0.1688	+---+	0.928819644
cg20210373	37	17	3505714	TRPV1	2425	1.371	0.1702	+++-+	0.921543975	2327	1.376	0.1688	-+++-	0.928819644
cg22457860	37	12	71149597	PTPRR;PTPRR	2229	-1.371	0.1702	--?--	0.921543975	2327	-1.376	0.1688	-+---	0.928819644
cg20536683	37	12	110221457	TRPV4;TRPV4	2425	-1.372	0.1702	+-+--	0.921543975	2327	-1.376	0.1688	--+--	0.928819644
cg22232952	37	19	10206625	ANGPTL6	2425	1.372	0.1702	++++-	0.921543975	2325	1.376	0.1688	++-++	0.928819644
cg20907806	37	12	570249	B4GALNT3	2425	-1.372	0.1702	-+--+	0.921543975	2327	1.376	0.1688	+-++-	0.928819644
cg05249460	37	17	4180570	UBE2G1	2424	1.372	0.1702	+++++	0.921543975	2325	-1.376	0.1688	-+---	0.928819644
cg19097374	37	2	122495561	MKI67IP	2422	-1.371	0.1702	--+--	0.921543975	2326	-1.376	0.1688	--+-+	0.928819644
cg18852692	37	11	58830191		2425	1.372	0.1702	-++++	0.921543975	2327	1.376	0.1688	-+-++	0.928819644
cg08409816	37	6	69344406	BAI3	2425	-1.371	0.1702	---+-	0.921543975	2327	-1.376	0.1688	+-+--	0.928819644
cg14447606	37	2	72370328	CYP26B1	2425	-1.371	0.1702	-----	0.921543975	2327	-1.376	0.1688	-+--+	0.928819644
cg08909316	37	16	19194989	SYT17	2425	-1.372	0.1702	-++--	0.921543975	2327	-1.376	0.1688	-++--	0.928819644
cg00372169	37	3	40547346	ZNF620;ZNF620	2425	-1.372	0.1702	--+-+	0.921543975	2327	1.376	0.1688	-++++	0.928819644
cg14223995	37	4	141489799	UCP1	2424	-1.372	0.1702	--+-+	0.921543975	2327	-1.376	0.1688	--+--	0.928819644
cg10696969	37	1	3104042	PRDM16;PRDM16	2425	-1.371	0.1702	----+	0.921543975	2327	-1.376	0.1688	--+--	0.928819644
cg07209931	37	5	176304988	UNC5A	2425	-1.372	0.1702	-----	0.921543975	2327	-1.376	0.1688	--+--	0.928819644
cg12871652	37	12	78581770	NAV3	2423	-1.372	0.1702	--+--	0.921543975	2327	-1.376	0.1688	--+-+	0.928819644
cg15071133	37	19	19431572	KIAA0892;SF4	2425	-1.372	0.1702	---++	0.921543975	2327	1.376	0.1688	+-+++	0.928819644
cg16990996	37	6	31632774	BAT4;BAT4;CSNK2B	2425	1.372	0.1702	+++++	0.921543975	2327	-1.376	0.1688	--+--	0.928819644
cg16957993	37	2	42755932		2425	1.372	0.1702	+-+++	0.921543975	2325	-1.376	0.1688	---+-	0.928819644
cg14601621	37	9	97848457	C9orf3	2423	-1.371	0.1702	+-+-+	0.921543975	2327	1.376	0.1688	++-++	0.928819644
cg07011168	37	10	49797259	ARHGAP22	2425	1.372	0.1702	-++++	0.921543975	2327	1.376	0.1688	+-+++	0.928819644
cg19702703	37	4	7942020	AFAP1;AFAP1	2425	1.372	0.1702	+++++	0.921543975	2327	-1.376	0.1688	--+-+	0.928819644
cg09923953	37	19	51525638	KLK11;KLK11;KLK11;KLK11	2424	-1.371	0.1702	+---+	0.921543975	2327	-1.376	0.1688	+----	0.928819644
cg19598544	37	17	72209156	TTYH2;MGC16275	2425	-1.371	0.1702	-----	0.921543975	2327	1.376	0.1688	+++++	0.928819644
cg19077806	37	2	183244218	PDE1A;PDE1A	2425	1.372	0.1702	+-++-	0.921543975	2327	1.376	0.1688	++-++	0.928819644
cg20712912	37	2	48648104		2425	1.372	0.1702	+++++	0.921543975	2327	-1.376	0.1688	+----	0.928819644
cg21940640	37	7	56160893	PHKG1	2425	-1.372	0.1702	--+-+	0.921543975	2327	-1.376	0.1688	----+	0.928819644
cg26915774	37	2	162094867		2425	-1.371	0.1702	-+---	0.921543975	2327	1.376	0.1688	++++-	0.928819644
cg16588007	37	3	123300842	PTPLB	2417	1.371	0.1702	+-++-	0.921543975	2327	-1.376	0.1688	---+-	0.928819644
cg05340438	37	19	54825287	LILRA5;LILRA5;LILRA5;LILRA5	2425	1.372	0.1702	+++++	0.921543975	2327	1.376	0.1688	--+++	0.928819644
cg21661864	37	2	240599807		2425	-1.372	0.1702	-----	0.921543975	2327	-1.376	0.1688	+---+	0.928819644
cg22694548	37	19	5455843	ZNRF4	2425	-1.371	0.1702	+---+	0.921543975	2324	-1.376	0.1688	----+	0.928819644
cg00235657	37	17	76567556	DNAH17	2424	-1.372	0.1702	+----	0.921543975	2326	1.376	0.1688	--+++	0.928819644
cg15389528	37	1	210111028	SYT14;SYT14;SYT14;SYT14;SYT14;SYT14	2423	-1.372	0.1702	-+---	0.921543975	2327	1.376	0.1688	+--++	0.928819644
cg12655452	37	1	77685094	PIGK;PIGK	2425	-1.372	0.1702	+----	0.921543975	2327	1.376	0.1688	+-+++	0.928819644
cg07507559	37	16	86112008		2425	-1.372	0.1702	--+--	0.921543975	2326	-1.376	0.1688	+---+	0.928819644
cg12208770	37	1	1361666	TMEM88B	2425	1.371	0.1703	-+-++	0.921599019	2326	1.376	0.1688	++-+-	0.928819644
cg16717864	37	8	143254645		2424	1.371	0.1703	+-++-	0.921599019	2327	-1.376	0.1688	+-+--	0.928819644
cg07679896	37	10	126605121		2425	-1.371	0.1703	-+---	0.921599019	2327	-1.376	0.1688	+---+	0.928819644
cg19472216	37	6	148663680	SASH1	2424	1.371	0.1703	++-++	0.921599019	2327	1.376	0.1688	+++++	0.928819644
cg22985146	37	3	37219077	LRRFIP2;LRRFIP2;LRRFIP2	2425	1.371	0.1703	-+++-	0.921599019	2327	1.376	0.1689	+-++-	0.928909093
cg25114075	37	3	134205717	CEP63;ANAPC13;CEP63;ANAPC13;CEP63;CEP63;ANAPC13	2424	-1.371	0.1703	++---	0.921599019	2327	1.376	0.1689	++-++	0.928909093
cg06138683	37	10	38265481	ZNF25	2425	1.371	0.1703	+-++-	0.921599019	2327	1.376	0.1689	++-++	0.928909093
cg07785717	37	19	54485321	CACNG8;MIR935	2425	1.371	0.1703	-+++-	0.921599019	2326	-1.376	0.1689	+---+	0.928909093
cg17292252	37	19	36485938	SDHAF1	2425	-1.371	0.1703	----+	0.921599019	2327	1.376	0.1689	+++++	0.928909093
cg18748374	37	17	27482619	MYO18A;MYO18A	2425	-1.371	0.1703	-++--	0.921599019	2327	1.376	0.1689	-+++-	0.928909093
cg01664039	37	8	118941962	EXT1	2425	-1.371	0.1703	--+--	0.921599019	2326	-1.376	0.1689	+----	0.928909093
cg06671996	37	10	102221867	WNT8B	2424	1.371	0.1703	+++-+	0.921599019	2327	1.376	0.1689	+++++	0.928909093
cg02847575	37	16	30382517	TBC1D10B	2423	-1.371	0.1703	-+---	0.921599019	2326	1.376	0.1689	-++--	0.928909093
cg09473510	37	4	187476573	MTNR1A	2425	-1.371	0.1703	-+---	0.921599019	2327	-1.376	0.1689	-----	0.928909093
cg26826325	37	11	70459053	SHANK2;SHANK2	2422	-1.371	0.1703	----+	0.921599019	2324	-1.376	0.1689	--+++	0.928909093
cg14844353	37	2	173928068		2425	-1.371	0.1703	--+--	0.921599019	2326	-1.376	0.1689	+----	0.928909093
cg24229963	37	8	82633648	ZFAND1;ZFAND1;ZFAND1;ZFAND1;ZFAND1;ZFAND1;ZFAND1	2423	-1.371	0.1703	-+--+	0.921599019	2327	1.376	0.1689	+--++	0.928909093
cg11250194	37	11	61601937	FADS2	2425	-1.371	0.1703	--+++	0.921599019	2327	1.376	0.1689	++-+-	0.928909093
cg02490185	37	1	26136899	SEPN1;SEPN1	2425	-1.371	0.1703	--+--	0.921599019	2327	-1.376	0.1689	-+-+-	0.928909093
cg13761284	37	9	130708393	FAM102A;FAM102A	2425	-1.371	0.1703	--++-	0.921599019	2327	-1.376	0.1689	---+-	0.928909093
cg18639180	37	14	91580605	C14orf159;C14orf159;C14orf159;C14orf159;C14orf159;C14orf159;C14orf159;C14orf159;C14orf159	2424	-1.371	0.1703	-+---	0.921599019	2326	1.376	0.1689	+++-+	0.928909093
cg23948016	37	19	16998493	F2RL3	2425	1.371	0.1703	+--++	0.921599019	2325	-1.376	0.1689	---++	0.928909093
cg19409679	37	12	121535941		2424	-1.371	0.1703	--+++	0.921599019	2327	1.376	0.1689	++--+	0.928909093
cg16157530	37	2	105654526	MRPS9;MRPS9	2424	1.371	0.1703	++-+-	0.921599019	2327	1.376	0.1689	-++++	0.928909093
cg12340271	37	15	42787717	SNAP23;SNAP23	2425	-1.371	0.1703	-----	0.921599019	2327	-1.376	0.1689	+-+--	0.928909093
cg09409486	37	10	50339356	FAM170B	2425	-1.371	0.1703	+-+--	0.921599019	2326	-1.376	0.1689	-----	0.928909093
cg20828955	37	1	40625664	RLF	2425	1.371	0.1703	+-+++	0.921599019	2327	1.376	0.1689	-++++	0.928909093
cg26354092	37	2	19874426		2425	-1.371	0.1703	-----	0.921599019	2326	-1.376	0.1689	-----	0.928909093
cg05071493	37	20	2844659	VPS16;PTPRA;VPS16	2425	-1.371	0.1703	--+--	0.921599019	2327	-1.376	0.1689	--+--	0.928909093
cg12128119	37	11	134212891	GLB1L2	2425	-1.371	0.1703	--+-+	0.921599019	2324	-1.376	0.1689	----+	0.928909093
cg16504670	37	16	90014253	DEF8;DEF8	2425	1.371	0.1703	+++++	0.921599019	2327	1.376	0.1689	++-+-	0.928909093
cg26523264	37	19	8649844	ADAMTS10	2425	1.371	0.1703	++-++	0.921599019	2327	1.376	0.1689	--+++	0.928909093
cg22532061	37	18	48494536	ELAC1	2425	-1.371	0.1703	-+-+-	0.921599019	2326	-1.376	0.1689	+--+-	0.928909093
cg00128718	37	13	43252734		2424	1.371	0.1703	--+++	0.921599019	2326	-1.376	0.1689	-----	0.928909093
cg14989308	37	19	17357472	NR2F6	2424	-1.371	0.1703	-+--+	0.921599019	2321	-1.376	0.1689	--+-+	0.928909093
cg19021236	37	22	18479382	MICAL3;MICAL3;MICAL3	2425	-1.371	0.1703	+----	0.921599019	2327	1.376	0.1689	+-+-+	0.928909093
cg19835595	37	18	40848608	SYT4	2418	1.371	0.1703	++++-	0.921599019	2327	1.376	0.1689	++++-	0.928909093
cg10917899	37	2	179060117	OSBPL6	2424	-1.371	0.1703	-+--+	0.921599019	2327	1.376	0.1689	++-++	0.928909093
cg18144076	37	8	1130858		2425	-1.371	0.1703	-+--+	0.921599019	2327	-1.376	0.1689	-+---	0.928909093
cg27307298	37	1	6266753	RNF207	2425	1.371	0.1704	++++-	0.921599019	2327	1.376	0.1689	++++-	0.928909093
cg14137649	37	6	170374233		2424	1.371	0.1704	-++++	0.921599019	2327	-1.376	0.1689	+-+--	0.928909093
cg00670539	37	18	580244	CETN1	2425	-1.371	0.1704	+---+	0.921599019	2326	-1.375	0.169	---+-	0.929060673
cg15190354	37	11	125494874	CHEK1;CHEK1;CHEK1	2422	1.371	0.1704	++--+	0.921599019	2327	-1.375	0.169	--+--	0.929060673
cg01717254	37	2	85843265	USP39	2425	-1.371	0.1704	-+--+	0.921599019	2327	1.375	0.169	+++++	0.929060673
cg19802564	37	17	61561470	ACE;ACE	2425	-1.371	0.1704	--+-+	0.921599019	2327	-1.375	0.169	-+--+	0.929060673
cg27292113	37	17	3627709	ITGAE;GSG2	2424	-1.371	0.1704	-+---	0.921599019	2327	1.375	0.169	--+++	0.929060673
cg03722396	37	4	111537907		2423	1.371	0.1704	++++-	0.921599019	2327	1.375	0.169	+--++	0.929060673
cg14607011	37	10	135171746	C10orf125;C10orf125	2425	-1.371	0.1704	-+--+	0.921599019	2327	1.375	0.169	++-++	0.929060673
cg07044749	37	10	97310310	SORBS1;SORBS1	2424	1.371	0.1704	++-+-	0.921599019	2325	-1.375	0.169	---+-	0.929060673
cg13521077	37	4	81260418	C4orf22	2424	1.371	0.1704	+-+++	0.921599019	2327	-1.375	0.169	----+	0.929060673
cg22434923	37	21	46289921	PTTG1IP	2425	1.371	0.1704	-++++	0.921599019	2327	1.375	0.169	+--++	0.929060673
cg05866713	37	16	84150400	MBTPS1;MBTPS1	2425	-1.371	0.1704	-+--+	0.921599019	2324	-1.375	0.169	-+--+	0.929060673
cg26866263	37	6	38997395	DNAH8	2425	-1.371	0.1704	--+--	0.921599019	2326	-1.376	0.169	-+--+	0.929060673
cg07757887	37	8	104382523	CTHRC1	2424	-1.371	0.1704	----+	0.921599019	2327	-1.375	0.169	--+--	0.929060673
cg02555944	37	8	143644107		2425	-1.371	0.1704	--+-+	0.921599019	2327	-1.375	0.169	----+	0.929060673
cg14119270	37	9	100389634	TSTD2	2423	1.371	0.1704	++++-	0.921599019	2327	1.375	0.169	+++++	0.929060673
cg07611790	37	19	49240823	RASIP1	2425	1.371	0.1704	+++-+	0.921599019	2326	-1.375	0.169	----+	0.929060673
cg12927753	37	3	160823392	B3GALNT1;B3GALNT1;B3GALNT1;B3GALNT1;B3GALNT1	2425	-1.371	0.1704	--+-+	0.921599019	2325	-1.375	0.169	--+--	0.929060673
cg26504906	37	6	27215675	PRSS16	2425	1.371	0.1704	+--++	0.921599019	2327	1.375	0.169	++--+	0.929060673
cg13642537	37	7	32945083		2423	-1.371	0.1704	--+++	0.921599019	2326	-1.376	0.169	-----	0.929060673
cg11871739	37	3	69590246		2424	1.371	0.1704	-++++	0.921599019	2326	-1.375	0.169	+----	0.929060673
cg12163800	37	17	74475355	RHBDF2;RHBDF2	2425	-1.371	0.1704	+-++-	0.921599019	2327	1.376	0.169	-++++	0.929060673
cg21084516	37	11	43600534		2425	-1.371	0.1704	-----	0.921599019	2327	1.375	0.169	+++++	0.929060673
cg18495118	37	5	176836535	F12;F12	2425	-1.371	0.1704	+----	0.921599019	2327	-1.375	0.169	+--+-	0.929060673
cg19641570	37	13	98825009	FARP1;FARP1	2424	-1.371	0.1704	+----	0.921599019	2327	-1.376	0.169	-+---	0.929060673
cg14299134	37	7	44237446		2425	-1.371	0.1704	+-+-+	0.921599019	2327	1.375	0.169	+++-+	0.929060673
cg26744078	37	19	57752172	ZNF805;ZNF805;ZNF805;ZNF805	2425	1.371	0.1704	+++++	0.921599019	2327	1.375	0.169	++++-	0.929060673
cg04741853	37	3	44037189		2425	1.371	0.1704	++-+-	0.921599019	2321	1.375	0.169	++-+-	0.929060673
cg11427928	37	2	44224233	LRPPRC	2425	-1.371	0.1704	+-+--	0.921599019	2326	1.375	0.169	+-++-	0.929060673
cg03607054	37	2	24259920	C2orf44;C2orf44	2425	1.371	0.1704	++-+-	0.921599019	2326	1.375	0.169	+++++	0.929060673
cg14830367	37	1	178459176		2424	1.371	0.1704	+-+++	0.921599019	2327	1.376	0.169	++-++	0.929060673
cg18428193	37	2	27665017	KRTCAP3;NRBP1;KRTCAP3	2425	-1.371	0.1704	--+-+	0.921599019	2326	-1.375	0.169	--+-+	0.929060673
cg25568561	37	14	102276087	PPP2R5C;PPP2R5C;PPP2R5C;PPP2R5C;PPP2R5C	2421	1.371	0.1704	+++++	0.921599019	2327	-1.375	0.169	-----	0.929060673
cg21842274	37	5	76248637	CRHBP	2425	1.371	0.1704	+-++-	0.921599019	2326	-1.375	0.1691	-++--	0.929062851
cg05110629	37	4	170332773	NEK1	2421	1.371	0.1704	+-++-	0.921599019	2326	1.375	0.1691	++-++	0.929062851
cg11083848	37	14	76371681	TTLL5	2425	-1.371	0.1705	+-+--	0.921599019	2325	-1.375	0.1691	-+---	0.929062851
cg05050884	37	3	186567346	ADIPOQ	2424	-1.37	0.1705	-+--+	0.921599019	2327	-1.375	0.1691	--+-+	0.929062851
cg26476844	37	12	125589245	AACS	2425	1.371	0.1705	++++-	0.921599019	2327	-1.375	0.1691	+----	0.929062851
cg02426999	37	11	74951179		2425	1.371	0.1705	+--++	0.921599019	2326	1.375	0.1691	+-+++	0.929062851
cg16523158	37	6	167535171	CCR6;CCR6	2425	-1.371	0.1705	--+--	0.921599019	2327	1.375	0.1691	+--++	0.929062851
cg21532325	37	7	151107400	WDR86	2425	-1.371	0.1705	-+---	0.921599019	2327	1.375	0.1691	+-+++	0.929062851
cg12091376	37	21	43188288	RIPK4	2424	-1.37	0.1705	-----	0.921599019	2326	-1.375	0.1691	+----	0.929062851
cg15924509	37	1	2322543	RER1;MORN1	2425	-1.371	0.1705	---+-	0.921599019	2327	1.375	0.1691	++-++	0.929062851
cg22011526	37	6	36857605	C6orf89	2229	1.371	0.1705	++?+-	0.921599019	2327	1.375	0.1691	++-++	0.929062851
cg01761256	37	14	72243817		2425	-1.371	0.1705	-++--	0.921599019	2327	-1.375	0.1691	--+--	0.929062851
cg19149522	37	7	6616423	ZDHHC4;ZDHHC4;ZDHHC4;ZDHHC4	2425	-1.37	0.1705	--+-+	0.921599019	2327	-1.375	0.1691	----+	0.929062851
cg00782367	37	10	98740667	C10orf12	2425	-1.371	0.1705	-++--	0.921599019	2325	-1.375	0.1691	---++	0.929062851
cg17502267	37	15	59981239	BNIP2	2425	1.37	0.1705	+--++	0.921599019	2321	-1.375	0.1691	----+	0.929062851
cg07259687	37	2	196411625		2424	1.371	0.1705	+-+++	0.921599019	2326	1.375	0.1691	+++++	0.929062851
cg25354466	37	8	65281397		2425	-1.37	0.1705	-++--	0.921599019	2327	-1.375	0.1691	-+++-	0.929062851
cg12758147	37	6	30103696	TRIM40	2425	-1.371	0.1705	----+	0.921599019	2325	1.375	0.1691	+-+++	0.929062851
cg11837274	37	6	26034134	HIST1H2AB	2424	1.37	0.1705	+++++	0.921599019	2326	-1.375	0.1691	---+-	0.929062851
cg07463167	37	14	50996091	MAP4K5;MAP4K5	2421	-1.37	0.1705	---+-	0.921599019	2327	1.375	0.1691	++-++	0.929062851
cg13929323	37	9	114364066		2424	1.371	0.1705	+-++-	0.921599019	2327	1.375	0.1691	++-++	0.929062851
cg17431280	37	19	47507461	GRLF1	2425	1.371	0.1705	+++++	0.921599019	2327	-1.375	0.1691	--++-	0.929062851
cg04431133	37	14	50088598	RPL36AL;MGAT2	2425	-1.371	0.1705	+-+--	0.921599019	2327	1.375	0.1691	+--++	0.929062851
cg21366834	37	3	32992158	CCR4	2425	1.371	0.1705	+--++	0.921599019	2325	-1.375	0.1691	-+--+	0.929062851
cg11880367	37	10	80141181		2425	-1.371	0.1705	----+	0.921599019	2327	1.375	0.1691	+--++	0.929062851
cg26282236	37	12	1025755	RAD52	2424	-1.371	0.1705	--+-+	0.921599019	2327	-1.375	0.1691	-----	0.929062851
cg06875985	37	1	182572153	RGS16	2425	-1.37	0.1705	----+	0.921599019	2326	1.375	0.1691	++++-	0.929062851
cg08165151	37	6	88411075	NCRNA00120;AKIRIN2	2425	-1.371	0.1705	-----	0.921599019	2327	-1.375	0.1691	-----	0.929062851
cg00818903	37	10	97667923	C10orf131	2425	-1.371	0.1705	-+---	0.921599019	2327	1.375	0.1691	+--++	0.929062851
cg18861300	37	20	35579481	SAMHD1	2425	-1.371	0.1705	-----	0.921599019	2327	-1.375	0.1691	-----	0.929062851
cg11111057	37	2	54557902	C2orf73	2424	-1.371	0.1705	--+--	0.921599019	2326	-1.375	0.1691	--+-+	0.929062851
cg18054026	37	15	81426820	C15orf26	2425	1.371	0.1705	-+-++	0.921599019	2326	-1.375	0.1691	---++	0.929062851
cg14287869	37	20	44892695		2425	-1.371	0.1705	--+-+	0.921599019	2324	1.375	0.1691	++++-	0.929062851
cg21310731	37	8	145618932	CPSF1	2424	-1.371	0.1705	-++--	0.921599019	2326	-1.375	0.1691	--+-+	0.929062851
cg00594003	37	10	105155729	PDCD11;USMG5	2424	-1.371	0.1705	-+---	0.921599019	2327	-1.375	0.1691	----+	0.929062851
cg05868316	37	19	12807494	FBXW9	2424	-1.371	0.1705	-+--+	0.921599019	2325	-1.375	0.1691	-+--+	0.929062851
cg01474677	37	9	133586259		2418	-1.371	0.1705	-++--	0.921599019	2327	-1.375	0.1691	-+---	0.929062851
cg02596486	37	22	25115120	PIWIL3	2419	1.371	0.1705	+-++-	0.921599019	2327	1.375	0.1691	+++++	0.929062851
cg00865857	37	8	145926462		2425	1.371	0.1705	-++++	0.921599019	2324	-1.375	0.1691	-+---	0.929062851
cg02500844	37	17	7835258	TRAPPC1;TRAPPC1;CNTROB;TRAPPC1;CNTROB;TRAPPC1;TRAPPC1;TRAPPC1	2424	-1.371	0.1705	---+-	0.921599019	2327	1.375	0.1691	+--++	0.929062851
cg17197538	37	12	25404353	KRAS;KRAS	2425	-1.371	0.1705	-+---	0.921599019	2327	1.375	0.1691	-++++	0.929062851
cg01379344	37	17	70609699		2425	-1.371	0.1705	---++	0.921599019	2326	-1.375	0.1691	-----	0.929062851
cg22938576	37	5	140026733	NDUFA2;IK	2425	-1.371	0.1705	---+-	0.921599019	2327	1.375	0.1691	+-+++	0.929062851
cg11833811	37	11	4115753	RRM1	2425	1.37	0.1706	++-+-	0.921599019	2327	-1.375	0.1691	+----	0.929062851
cg25031670	37	1	38964472		2425	-1.37	0.1706	++---	0.921599019	2326	1.375	0.1692	+++--	0.929071539
cg08135965	37	6	41755394	TOMM6;TOMM6	2425	1.37	0.1706	++-+-	0.921599019	2325	-1.375	0.1692	-----	0.929071539
cg00493429	37	3	173574358	NLGN1	2424	1.37	0.1706	+-+++	0.921599019	2327	-1.375	0.1692	-----	0.929071539
cg13780902	37	11	47869975	NUP160;NUP160	2425	1.37	0.1706	++++-	0.921599019	2327	-1.375	0.1692	-+--+	0.929071539
cg27458152	37	8	22249664	SLC39A14;SLC39A14;SLC39A14;SLC39A14	2425	-1.37	0.1706	--++-	0.921599019	2327	-1.375	0.1692	--+--	0.929071539
cg27004195	37	2	79866085	CTNNA2;CTNNA2	2424	-1.37	0.1706	+----	0.921599019	2324	1.375	0.1692	+++--	0.929071539
cg14773282	37	19	19754574	GMIP	2424	1.37	0.1706	-+-++	0.921599019	2327	-1.375	0.1692	----+	0.929071539
cg22685901	37	6	148668023	SASH1	2423	1.37	0.1706	+++++	0.921599019	2327	1.375	0.1692	++++-	0.929071539
cg00963071	37	2	234662401	UGT1A10;UGT1A6;UGT1A8;UGT1A4;UGT1A3;UGT1A6;UGT1A9;UGT1A7;UGT1A5	2425	1.37	0.1706	+-+++	0.921599019	2327	-1.375	0.1692	---+-	0.929071539
cg11549874	37	22	31202478	OSBP2	2425	-1.37	0.1706	-++--	0.921599019	2326	1.375	0.1692	++++-	0.929071539
cg05590087	37	5	38640041		2425	-1.37	0.1706	---+-	0.921599019	2324	1.375	0.1692	+-+++	0.929071539
cg07153426	37	11	1302628	TOLLIP	2425	1.37	0.1706	+-+++	0.921599019	2326	-1.375	0.1692	----+	0.929071539
cg21380842	37	21	39288830	KCNJ6	2422	-1.37	0.1706	-+---	0.921599019	2327	-1.375	0.1692	+----	0.929071539
cg26060569	37	5	141704578	SPRY4;SPRY4;SPRY4;SPRY4	2425	-1.37	0.1706	-+--+	0.921599019	2327	-1.375	0.1692	---++	0.929071539
cg14625425	37	6	164012034		2423	-1.37	0.1706	--+--	0.921599019	2327	-1.375	0.1692	-+---	0.929071539
cg06754987	37	1	44444250	B4GALT2	2425	-1.37	0.1706	----+	0.921599019	2327	1.375	0.1692	+++-+	0.929071539
cg15460035	37	12	132929908		2420	-1.37	0.1706	---+-	0.921599019	2326	-1.375	0.1692	--+--	0.929071539
cg15032897	37	19	16219947		2424	-1.37	0.1706	---+-	0.921599019	2327	1.375	0.1692	+++-+	0.929071539
cg21697381	37	17	33759957	SLFN12	2425	-1.37	0.1706	-----	0.921599019	2327	-1.375	0.1692	--+-+	0.929071539
cg19382136	37	15	52408529		2229	1.37	0.1706	++?--	0.921599019	2327	1.375	0.1692	-+++-	0.929071539
cg26026567	37	1	2267226	MORN1	2424	-1.37	0.1706	--++-	0.921599019	2141	-1.375	0.1692	--?-+	0.929071539
cg18100662	37	11	1218804		2424	-1.37	0.1706	--+--	0.921599019	2327	-1.375	0.1692	-+---	0.929071539
cg06954346	37	8	105479367	DPYS	2425	1.37	0.1706	-++++	0.921599019	2327	-1.375	0.1692	+----	0.929071539
cg16953475	37	3	49711973	APEH	2425	-1.37	0.1706	---+-	0.921599019	2327	-1.375	0.1692	++---	0.929071539
cg07480762	37	3	155422145	PLCH1	2423	1.37	0.1706	+-+++	0.921599019	2327	-1.375	0.1692	-+---	0.929071539
cg06613755	37	15	91538151	PRC1;PRC1;PRC1	2424	-1.37	0.1706	-----	0.921599019	2327	-1.375	0.1692	--+-+	0.929071539
cg26985798	37	11	60524323	MS4A15;MS4A15	2425	-1.37	0.1706	---+-	0.921599019	2327	-1.375	0.1692	-++-+	0.929071539
cg10968187	37	4	17616003	MED28	2425	-1.37	0.1706	-++--	0.921599019	2327	1.375	0.1692	-++++	0.929071539
cg04490211	37	10	110946662		2424	-1.37	0.1706	--+--	0.921599019	2326	1.375	0.1692	+++++	0.929071539
cg05395353	37	15	25455573	SNORD115-15;SNORD115-21;PAR4;SNORD115-23	2425	-1.37	0.1706	--+-+	0.921599019	2327	-1.375	0.1692	--+--	0.929071539
cg25909532	37	7	158821175	VIPR2	2040	-1.37	0.1706	-?+--	0.921599019	2327	-1.375	0.1692	--+++	0.929071539
cg01572694	37	17	46657555	MIR10A	2425	1.37	0.1706	+--++	0.921599019	2327	1.375	0.1692	+-+++	0.929071539
cg08229468	37	16	58538874	NDRG4;NDRG4;NDRG4	2422	1.37	0.1706	+-+++	0.921599019	2326	1.375	0.1692	++-++	0.929071539
cg03715259	37	7	50935274		2425	1.37	0.1706	+++++	0.921599019	2327	1.375	0.1692	++-++	0.929071539
cg04355697	37	13	20731771	GJA3	2229	-1.37	0.1706	-+?--	0.921599019	2327	1.375	0.1692	++-+-	0.929071539
cg10616672	37	12	32112379	C12orf35;C12orf35	2425	1.37	0.1706	--+++	0.921599019	2327	1.375	0.1692	+-++-	0.929071539
cg18353661	37	7	2250448	MAD1L1;MAD1L1;MAD1L1	2424	1.37	0.1706	+++++	0.921599019	2327	1.375	0.1692	+++++	0.929071539
cg27488680	37	4	7638222	SORCS2	2425	-1.37	0.1706	+-+--	0.921599019	2325	-1.375	0.1692	----+	0.929071539
cg25970533	37	1	52607933	ZFYVE9;ZFYVE9;ZFYVE9	2425	-1.37	0.1706	----+	0.921599019	2327	1.375	0.1692	+++++	0.929071539
cg10156217	37	14	50362354	ARF6	2424	1.37	0.1706	++++-	0.921599019	2327	-1.375	0.1692	--+--	0.929071539
cg02506360	37	16	46963989	GPT2;GPT2	2425	-1.37	0.1706	--+--	0.921599019	2327	-1.375	0.1692	--+--	0.929071539
cg00720475	37	8	16884576	EFHA2	2424	-1.37	0.1706	-+---	0.921599019	2326	-1.375	0.1692	-+--+	0.929071539
cg22095914	37	8	50823252	SNTG1	2425	-1.37	0.1706	-----	0.921599019	2326	-1.374	0.1693	+-+-+	0.929071539
cg13779687	37	22	46468422		2425	-1.37	0.1706	----+	0.921599019	2327	-1.374	0.1693	+---+	0.929071539
cg18744777	37	4	41646567	LIMCH1;LIMCH1;LIMCH1;LIMCH1;LIMCH1	2425	-1.37	0.1706	-+---	0.921599019	2326	-1.374	0.1693	+----	0.929071539
cg02916312	37	6	72596135	RIMS1	2424	-1.37	0.1706	--+--	0.921599019	2326	1.375	0.1693	+++++	0.929071539
cg15738916	37	2	102314495	MAP4K4;MAP4K4;MAP4K4;MAP4K4;MAP4K4;MAP4K4	2424	-1.37	0.1706	-+--+	0.921599019	2326	-1.375	0.1693	-++--	0.929071539
cg19596493	37	1	32404086	PTP4A2;PTP4A2	2424	1.37	0.1706	+++++	0.921599019	2327	-1.374	0.1693	+----	0.929071539
cg11915525	37	12	27622700	C12orf70	2425	-1.37	0.1706	+---+	0.921599019	2326	1.375	0.1693	-+-++	0.929071539
cg00897799	37	13	47367897	ESD	2420	1.37	0.1706	++-+-	0.921599019	2327	-1.375	0.1693	---+-	0.929071539
cg18585314	37	5	176272093	UNC5A	2425	-1.37	0.1706	+---+	0.921599019	2327	1.374	0.1693	++++-	0.929071539
cg07164211	37	7	82074400	CACNA2D1	2421	1.37	0.1706	+++++	0.921599019	2327	1.374	0.1693	+-+++	0.929071539
cg06912227	37	16	4053409	ADCY9	2425	-1.37	0.1707	+-++-	0.921599019	2327	-1.374	0.1693	-+---	0.929071539
cg09824782	37	6	28832121		2424	-1.37	0.1707	----+	0.921599019	2326	1.374	0.1693	+++++	0.929071539
cg03133868	37	20	21492558	NKX2-2	2425	-1.37	0.1707	--+--	0.921599019	2327	1.374	0.1693	++-++	0.929071539
cg13617209	37	6	33151849	COL11A2;COL11A2;COL11A2	2425	-1.37	0.1707	+-+--	0.921599019	2327	1.374	0.1693	++++-	0.929071539
cg13066693	37	14	76878042	ESRRB	2425	1.37	0.1707	+--++	0.921599019	2327	-1.375	0.1693	+----	0.929071539
cg22976884	37	13	100623362	ZIC5	2425	-1.37	0.1707	-+---	0.921599019	2320	-1.375	0.1693	----+	0.929071539
cg03956833	37	1	1051711	C1orf159;C1orf159	2425	-1.37	0.1707	-+-+-	0.921599019	2327	1.374	0.1693	+++++	0.929071539
cg12065840	37	8	121138133	COL14A1	2423	-1.37	0.1707	-+---	0.921599019	2327	1.374	0.1693	+--++	0.929071539
cg11891330	37	4	2010714	WHSC2	2425	-1.37	0.1707	-+---	0.921599019	2327	-1.374	0.1693	-----	0.929071539
cg03695613	37	20	43936663	RBPJL;MATN4;MATN4;MATN4	2425	1.37	0.1707	++-++	0.921599019	2327	1.375	0.1693	+-++-	0.929071539
cg12025215	37	6	33291548	DAXX;DAXX;DAXX;DAXX	2423	-1.37	0.1707	-+---	0.921599019	2327	1.374	0.1693	++++-	0.929071539
cg04512184	37	17	79253941	SLC38A10;SLC38A10	2425	1.37	0.1707	+--+-	0.921599019	2327	-1.374	0.1693	+---+	0.929071539
cg11460509	37	21	15445421		2425	-1.37	0.1707	-----	0.921599019	2327	1.374	0.1693	+-+++	0.929071539
cg10791881	37	7	5231782	WIPI2;WIPI2;WIPI2;WIPI2	2424	1.37	0.1707	+++--	0.921599019	2325	-1.375	0.1693	--+--	0.929071539
cg06606213	37	7	27237289	HOXA13	2424	-1.37	0.1707	+---+	0.921599019	2327	-1.374	0.1693	-----	0.929071539
cg26421413	37	1	200640542	DDX59	2416	1.37	0.1707	+++--	0.921599019	2327	-1.374	0.1693	+-+--	0.929071539
cg19657174	37	22	19746268	TBX1;TBX1;TBX1	2424	-1.37	0.1707	-+---	0.921599019	2327	-1.374	0.1693	+----	0.929071539
cg10165842	37	11	1155095		2425	-1.37	0.1707	--+-+	0.921599019	2326	-1.375	0.1693	--+--	0.929071539
cg24545466	37	11	33891541	LMO2;LMO2;LMO2	2425	-1.37	0.1707	-+---	0.921599019	2327	-1.374	0.1693	-----	0.929071539
cg16562913	37	10	92682357	ANKRD1	2425	-1.37	0.1707	+-+--	0.921599019	2327	-1.374	0.1693	-+---	0.929071539
cg04124316	37	13	42615242		2425	1.37	0.1707	-+++-	0.921599019	2327	1.374	0.1693	+--+-	0.929071539
cg21717508	37	11	64793846	SNX15;SNX15	2425	-1.37	0.1707	---+-	0.921599019	2326	1.375	0.1693	-+-++	0.929071539
cg07813961	37	3	48956311	C3orf71;ARIH2;ARIH2	2425	-1.37	0.1707	-+--+	0.921599019	2322	1.375	0.1693	++++-	0.929071539
cg04293328	37	1	156103081	LMNA;LMNA;LMNA	2424	1.37	0.1707	+++-+	0.921599019	2327	-1.375	0.1693	----+	0.929071539
cg14542207	37	20	2633154	NOP56;MIR1292;NOP56	2424	-1.37	0.1707	-+-+-	0.921599019	2327	-1.374	0.1693	--+-+	0.929071539
cg23010258	37	6	10722915	TMEM14C;TMEM14C	2425	-1.37	0.1707	-+-+-	0.921599019	2327	-1.375	0.1693	-----	0.929071539
cg20338410	37	2	217399275		2423	1.37	0.1707	+--++	0.921599019	2323	-1.374	0.1693	----+	0.929071539
cg10357721	37	22	35777053	HMOX1	2425	-1.37	0.1707	--+-+	0.921599019	2327	1.374	0.1693	-+-++	0.929071539
cg00265238	37	7	39989474	CDK13;CDK13	2425	-1.37	0.1707	-+-+-	0.921599019	2327	-1.374	0.1693	+----	0.929071539
cg18422172	37	7	91764311	CYP51A1;CYP51A1	2425	-1.37	0.1707	-----	0.921599019	2326	1.374	0.1693	++++-	0.929071539
cg09693751	37	3	195541023		2424	1.37	0.1707	+--++	0.921599019	2325	1.375	0.1693	+-+++	0.929071539
cg09729624	37	11	193112	SCGB1C1;LOC653486	2425	-1.37	0.1707	--++-	0.921599019	2327	-1.374	0.1693	-+---	0.929071539
cg03286467	37	22	41032802	MKL1	2425	1.37	0.1707	-+++-	0.921599019	2327	1.374	0.1693	++-+-	0.929071539
cg01363198	37	3	134878739	EPHB1	2425	-1.37	0.1707	--+--	0.921599019	2326	-1.374	0.1693	----+	0.929071539
cg13601597	37	6	116601173	DSE;TSPYL1;TSPYL1	2424	-1.37	0.1707	-+--+	0.921599019	2141	1.374	0.1693	--?++	0.929071539
cg00627998	37	13	112837550		2425	-1.37	0.1708	+++--	0.921599019	2327	-1.374	0.1694	--+-+	0.929071539
cg09798688	37	1	214381550		2423	1.37	0.1708	++++-	0.921599019	2327	1.374	0.1694	-++++	0.929071539
cg19118519	37	13	29192851		2425	1.369	0.1708	+--++	0.921599019	2326	1.374	0.1694	+-++-	0.929071539
cg10976009	37	14	21027521	RNASE9;RNASE9;RNASE9;RNASE9;RNASE9;RNASE9;RNASE9	2420	1.37	0.1708	++++-	0.921599019	2327	-1.374	0.1694	--+--	0.929071539
cg23520478	37	5	148721192	AFAP1L1;AFAP1L1	2423	1.37	0.1708	++++-	0.921599019	2327	1.374	0.1694	+-++-	0.929071539
cg18892446	37	5	73938574	ENC1	2425	1.369	0.1708	+-+-+	0.921599019	2327	1.374	0.1694	+-+++	0.929071539
cg14123409	37	17	2831903	RAP1GAP2;RAP1GAP2	2425	1.37	0.1708	+--+-	0.921599019	2327	-1.374	0.1694	--+--	0.929071539
cg00546774	37	2	112811810	TMEM87B	2425	-1.37	0.1708	-----	0.921599019	2327	1.374	0.1694	+++-+	0.929071539
cg06319919	37	16	86774597		2425	1.37	0.1708	++-+-	0.921599019	2326	-1.374	0.1694	+----	0.929071539
cg19856606	37	1	1022932	C1orf159	2425	-1.37	0.1708	-----	0.921599019	2327	1.374	0.1694	++-++	0.929071539
cg18376288	37	1	8181555		2425	1.37	0.1708	--+++	0.921599019	2327	-1.374	0.1694	-----	0.929071539
cg07859359	37	16	84538331	KIAA1609	2425	-1.37	0.1708	----+	0.921599019	2326	-1.374	0.1694	--++-	0.929071539
cg03314473	37	2	241083794		2425	-1.37	0.1708	--+-+	0.921599019	2327	1.374	0.1694	+-+-+	0.929071539
cg18576206	37	22	44392384	SAMM50	2425	-1.37	0.1708	-----	0.921599019	2327	-1.374	0.1694	--+-+	0.929071539
cg14149680	37	11	2187632	TH;TH;TH	2423	1.37	0.1708	-+++-	0.921599019	2327	-1.374	0.1694	--+--	0.929071539
cg09630589	37	15	52861038	ARPP19	2421	1.37	0.1708	++--+	0.921599019	2326	-1.374	0.1694	-----	0.929071539
cg03971527	37	13	40089375	LHFP	2425	1.37	0.1708	+-+++	0.921599019	2327	-1.374	0.1694	+---+	0.929071539
cg03744043	37	18	45662275		2425	-1.37	0.1708	----+	0.921599019	2327	-1.374	0.1694	--+--	0.929071539
cg08846459	37	5	2176047		2425	1.369	0.1708	+++++	0.921599019	2326	-1.374	0.1694	----+	0.929071539
cg15912800	37	7	27209197	MIR196B	2424	1.37	0.1708	+++-+	0.921599019	2327	-1.374	0.1694	--+--	0.929071539
cg03879594	37	16	85207569		2425	-1.37	0.1708	--++-	0.921599019	2327	1.374	0.1694	-++++	0.929071539
cg26319800	37	2	74570700	SLC4A5	2424	-1.37	0.1708	--+--	0.921599019	2327	1.374	0.1694	++--+	0.929071539
cg01189982	37	11	67260775	PITPNM1;PITPNM1	2425	1.37	0.1708	+++++	0.921599019	2327	1.374	0.1694	++-+-	0.929071539
cg03982897	37	11	1990108		2425	-1.37	0.1708	-+--+	0.921599019	2326	-1.374	0.1694	+----	0.929071539
cg02018101	37	14	64320521	SYNE2;SYNE2	2424	-1.37	0.1708	---+-	0.921599019	2327	-1.374	0.1694	---+-	0.929071539
cg26215428	37	4	88928251	PKD2	2425	-1.37	0.1708	-++--	0.921599019	2327	-1.374	0.1694	+----	0.929071539
cg20955328	37	3	126062648	KLF15	2425	-1.37	0.1708	+----	0.921599019	2327	1.374	0.1694	+-++-	0.929071539
cg18192083	37	1	6086254	KCNAB2;KCNAB2	2425	1.37	0.1708	+-++-	0.921599019	2327	-1.374	0.1694	-----	0.929071539
cg26958654	37	15	25437871	SNORD115-13	2425	1.37	0.1708	+-+++	0.921599019	2325	1.374	0.1694	++++-	0.929071539
cg21161891	37	4	55991818	KDR	2425	-1.37	0.1708	--+-+	0.921599019	2326	-1.374	0.1694	----+	0.929071539
cg25214090	37	10	38739885	LOC399744	2425	-1.37	0.1708	----+	0.921599019	2327	-1.374	0.1694	--++-	0.929071539
cg06621373	37	19	33794690	LOC80054;CEBPA	2424	-1.37	0.1708	-+--+	0.921599019	2327	-1.374	0.1695	--+-+	0.929071539
cg15573861	37	17	79247945	SLC38A10;SLC38A10	2425	1.37	0.1708	-+-++	0.921599019	2326	1.374	0.1695	++-++	0.929071539
cg26546557	37	2	232791088	NPPC	2424	-1.37	0.1708	-+-++	0.921599019	2325	-1.374	0.1695	--+--	0.929071539
cg25020157	37	14	39583770	SIP1;SIP1;SIP1	2425	-1.369	0.1708	++---	0.921599019	2326	1.374	0.1695	+-+++	0.929071539
cg14253670	37	8	24802149		2425	-1.37	0.1708	--+--	0.921599019	2327	-1.374	0.1695	---+-	0.929071539
cg03275067	37	3	99536401	MIR548G;C3orf26	2040	-1.37	0.1708	-?---	0.921599019	2327	1.374	0.1695	+--++	0.929071539
cg02949544	37	17	47865858	MYST2	2423	1.37	0.1708	-+-++	0.921599019	2327	1.374	0.1695	++--+	0.929071539
cg07603878	37	19	11773280		2424	-1.37	0.1708	----+	0.921599019	2327	1.374	0.1695	+-+++	0.929071539
cg13635516	37	20	31123396		2423	1.37	0.1708	+--++	0.921599019	2327	1.374	0.1695	+-++-	0.929071539
cg08134417	37	11	33890660	LMO2;LMO2;LMO2	2425	-1.369	0.1708	-----	0.921599019	2327	1.374	0.1695	-+-++	0.929071539
cg13891539	37	12	30322730		2425	1.37	0.1708	++++-	0.921599019	2324	1.374	0.1695	-+-++	0.929071539
cg23980468	37	17	9479939	WDR16;WDR16;STX8	2425	-1.37	0.1708	--+-+	0.921599019	2327	-1.374	0.1695	+----	0.929071539
cg13036650	37	8	145235203	HEATR7A;HEATR7A;HEATR7A	2425	1.369	0.1709	++++-	0.921599019	2327	1.374	0.1695	+++-+	0.929071539
cg03464655	37	2	165811982	SLC38A11;SLC38A11	2424	-1.369	0.1709	-----	0.921599019	2326	-1.374	0.1695	+-+-+	0.929071539
cg03966161	37	10	15002094	MEIG1	2424	-1.369	0.1709	----+	0.921599019	2327	1.374	0.1695	++++-	0.929071539
cg21491706	37	5	178702842	ADAMTS2;ADAMTS2	2424	-1.369	0.1709	--+-+	0.921599019	2327	1.374	0.1695	+--++	0.929071539
cg17868772	37	3	57313937	ASB14;ASB14	2422	1.369	0.1709	-++++	0.921599019	2327	1.374	0.1695	++--+	0.929071539
cg01823428	37	17	44892277	WNT3	2425	-1.369	0.1709	--++-	0.921599019	2326	-1.374	0.1695	---+-	0.929071539
cg00930194	37	5	177423598	PROP1	2425	-1.369	0.1709	----+	0.921599019	2324	-1.374	0.1695	-----	0.929071539
cg06265946	37	12	52408387	GRASP	2423	1.369	0.1709	+-+++	0.921599019	2325	1.374	0.1695	++++-	0.929071539
cg05578592	37	11	64650205		2425	1.369	0.1709	+-++-	0.921599019	2326	-1.374	0.1695	+-+--	0.929071539
cg21658235	37	8	22456391	C8orf58	2425	-1.369	0.1709	-+---	0.921599019	2327	1.374	0.1695	++--+	0.929071539
cg01870826	37	7	5111875	LOC389458	2425	1.369	0.1709	-++++	0.921599019	2327	-1.374	0.1695	---+-	0.929071539
cg08825929	37	3	193776240		2425	-1.369	0.1709	-+-+-	0.921599019	2326	-1.374	0.1695	-----	0.929071539
cg08040836	37	12	53273301		2425	1.369	0.1709	+-+++	0.921599019	2325	1.374	0.1695	+--++	0.929071539
cg19476622	37	18	20714485	CABLES1;CABLES1	2425	-1.369	0.1709	--++-	0.921599019	2321	1.374	0.1695	+++-+	0.929071539
cg11839863	37	5	142066121	FGF1;FGF1;FGF1;FGF1;FGF1;FGF1	2424	1.369	0.1709	--+++	0.921599019	2327	1.374	0.1695	+-+++	0.929071539
cg06783423	37	3	42538831		2423	1.369	0.1709	-++++	0.921599019	2326	1.374	0.1695	-+++-	0.929071539
cg11516606	37	9	100175029	TDRD7	2425	1.369	0.1709	+++--	0.921599019	2327	-1.374	0.1695	--+--	0.929071539
cg22832254	37	2	121987665	TFCP2L1	2424	-1.369	0.1709	--+-+	0.921599019	2327	1.374	0.1695	+-+++	0.929071539
cg27338302	37	16	1271505	CACNA1H;CACNA1H	2425	1.369	0.1709	+-+++	0.921599019	2327	-1.374	0.1695	-++-+	0.929071539
cg09127400	37	6	30712331	IER3	2425	-1.369	0.1709	--+--	0.921599019	2327	-1.374	0.1695	+---+	0.929071539
cg00275503	37	6	133908606		2424	1.369	0.1709	+-++-	0.921599019	2327	-1.374	0.1695	---+-	0.929071539
cg22812030	37	14	104646121	KIF26A	2425	-1.369	0.1709	+--++	0.921599019	2327	1.374	0.1695	++++-	0.929071539
cg24363298	37	3	50242671	SLC38A3	2425	-1.369	0.1709	-+---	0.921599019	2326	1.374	0.1695	+--++	0.929071539
cg21019174	37	11	1327450	TOLLIP	2423	1.369	0.1709	++-++	0.921599019	2327	-1.374	0.1695	-+---	0.929071539
cg19023552	37	19	41281446	MIA;MIA	2423	1.369	0.1709	+--++	0.921599019	2326	-1.374	0.1695	--+-+	0.929071539
cg25354657	37	11	129991445	APLP2;APLP2;APLP2;APLP2;APLP2;APLP2	2425	-1.369	0.1709	----+	0.921599019	2327	1.374	0.1695	+-++-	0.929071539
cg17716617	37	1	33219580	KIAA1522	2425	-1.369	0.1709	-+---	0.921599019	2327	-1.374	0.1695	--+--	0.929071539
cg08358426	37	16	2262092	C16orf79;PGP	2425	1.369	0.1709	-++++	0.921599019	2327	-1.374	0.1695	----+	0.929071539
cg21490635	37	12	13349273	EMP1	2425	-1.369	0.1709	--+++	0.921599019	2327	1.374	0.1695	+-+-+	0.929071539
cg17607231	37	2	231090329	SP140;SP140	2425	-1.369	0.1709	-----	0.921599019	2327	1.374	0.1695	--+++	0.929071539
cg00119079	37	3	182880278	LAMP3	2425	-1.369	0.1709	-+---	0.921599019	2327	1.374	0.1695	+-++-	0.929071539
cg16530077	37	14	50319734	SDCCAG1	2423	-1.369	0.1709	-+---	0.921599019	2327	-1.374	0.1695	-+---	0.929071539
cg09829379	37	16	19078878	COQ7	2424	-1.369	0.1709	-+--+	0.921599019	2327	1.374	0.1695	+++++	0.929071539
cg14763933	37	19	1816627	MIR1909;REXO1	2424	1.369	0.1709	+++-+	0.921599019	2325	-1.374	0.1695	----+	0.929071539
cg09044219	37	12	510474	CCDC77;CCDC77;CCDC77;CCDC77	2425	-1.369	0.1709	-+--+	0.921599019	2327	-1.374	0.1695	+----	0.929071539
cg01977798	37	1	2886792		2425	-1.369	0.1709	--+--	0.921599019	2327	-1.374	0.1695	+-+--	0.929071539
cg09297456	37	14	105605750		2425	1.369	0.1709	+-+++	0.921599019	2326	-1.374	0.1695	--++-	0.929071539
cg19716542	37	1	52302074	MIR761;NRD1;NRD1	2424	1.369	0.1709	++++-	0.921599019	2326	-1.374	0.1695	----+	0.929071539
cg07974367	37	13	30528844		2425	-1.369	0.1709	+-+--	0.921599019	2327	-1.374	0.1695	-----	0.929071539
cg10021295	37	16	66731183	CMTM4;CMTM4	2425	-1.369	0.171	++---	0.921599019	2327	-1.374	0.1695	--+--	0.929071539
cg20010506	37	12	62585467	FAM19A2;FAM19A2	2422	-1.369	0.171	---+-	0.921599019	2327	-1.374	0.1695	+-+--	0.929071539
cg01868222	37	19	7660500	KIAA1543;KIAA1543	2425	-1.369	0.171	-----	0.921599019	2327	-1.374	0.1695	----+	0.929071539
cg04984852	37	11	1463935	BRSK2	2425	-1.369	0.171	+-+--	0.921599019	2327	-1.374	0.1695	-+---	0.929071539
cg11282012	37	3	125776338	SLC41A3;SLC41A3;SLC41A3;SLC41A3;SLC41A3	2425	1.369	0.171	+-++-	0.921599019	2327	-1.374	0.1695	--+-+	0.929071539
cg17972213	37	1	101704898	S1PR1	2425	1.369	0.171	+-+++	0.921599019	2327	-1.374	0.1695	-----	0.929071539
cg17799601	37	1	27285663	C1orf172	2425	-1.369	0.171	--+-+	0.921599019	2327	-1.374	0.1695	-----	0.929071539
cg25444017	37	11	93475004	TAF1D;C11orf54	2424	1.369	0.171	+-++-	0.921599019	2327	-1.373	0.1696	+---+	0.929134055
cg22593342	37	10	82219410	TSPAN14;TSPAN14	2425	1.369	0.171	++--+	0.921599019	2327	-1.373	0.1696	-+---	0.929134055
cg11926268	37	2	219566746	STK36	2425	1.369	0.171	+-+++	0.921599019	2325	-1.373	0.1696	-+---	0.929134055
cg17678847	37	4	186933824		2425	-1.369	0.171	--+-+	0.921599019	2327	1.373	0.1696	-+-++	0.929134055
cg20090782	37	18	42323716	SETBP1;SETBP1	2424	1.369	0.171	+-+++	0.921599019	2327	-1.374	0.1696	-++-+	0.929134055
cg08868352	37	17	56736755	TEX14;TEX14	2425	1.369	0.171	-+-++	0.921599019	2327	-1.373	0.1696	--++-	0.929134055
cg13077138	37	15	24921183	C15orf2	2425	1.369	0.171	++++-	0.921599019	2327	-1.374	0.1696	-+---	0.929134055
cg01146808	37	6	106551368	PRDM1;PRDM1	2425	-1.369	0.171	+-+-+	0.921599019	2327	-1.373	0.1696	-+--+	0.929134055
cg07645194	37	3	194407045	FAM43A;FAM43A	2425	-1.369	0.171	--+--	0.921599019	2327	1.374	0.1696	+--+-	0.929134055
cg00842687	37	3	73816009		2425	-1.369	0.171	+----	0.921599019	2322	-1.373	0.1696	++---	0.929134055
cg14871650	37	4	170541668	CLCN3;CLCN3	2425	-1.369	0.171	---+-	0.921599019	2326	-1.374	0.1696	--+--	0.929134055
cg10585293	37	12	106884704	POLR3B;POLR3B	2425	1.369	0.171	+-++-	0.921599019	2141	-1.373	0.1696	--?-+	0.929134055
cg18308755	37	10	134065956	STK32C	2425	1.369	0.171	+++-+	0.921599019	2327	1.374	0.1696	++--+	0.929134055
cg11617821	37	4	75672135	BTC	2425	1.369	0.171	+--+-	0.921599019	2327	1.373	0.1696	++++-	0.929134055
cg09371456	37	7	143059231	FAM131B;FAM131B	2425	1.369	0.171	++++-	0.921599019	2326	-1.374	0.1696	----+	0.929134055
cg11148677	37	3	123876715	KALRN;KALRN;KALRN	2425	-1.369	0.171	+----	0.921599019	2327	-1.374	0.1696	-++--	0.929134055
cg15094634	37	1	248019757	TRIM58	2424	1.369	0.171	+++++	0.921599019	2326	1.373	0.1696	+++-+	0.929134055
cg25577202	37	12	130921499	RIMBP2	2424	1.369	0.171	+-++-	0.921599019	2327	-1.373	0.1696	-----	0.929134055
cg01091092	37	15	89151805		2425	-1.369	0.171	--+--	0.921599019	2327	1.373	0.1696	+++++	0.929134055
cg05410624	37	22	29782753	AP1B1;AP1B1;AP1B1	2424	-1.369	0.171	+----	0.921599019	2327	-1.373	0.1696	----+	0.929134055
cg06458169	37	15	73848008	C15orf60	2425	1.369	0.171	+++-+	0.921599019	2326	-1.374	0.1696	-++--	0.929134055
cg00226831	37	15	42371511	PLA2G4D	2425	1.369	0.171	+-+++	0.921599019	2324	-1.374	0.1696	--+--	0.929134055
cg02733444	37	10	134536138	INPP5A	2425	-1.369	0.171	--+--	0.921599019	2326	-1.373	0.1696	--+-+	0.929134055
cg18712231	37	3	57903821	SLMAP	2421	1.369	0.171	++++-	0.921599019	2327	-1.374	0.1696	+---+	0.929134055
cg21270593	37	7	94293250	PEG10;PEG10	2424	-1.369	0.171	--+-+	0.921599019	2327	1.373	0.1696	++-++	0.929134055
cg13581859	37	6	33048706	HLA-DPB1	2425	1.369	0.171	++-++	0.921599019	2327	-1.374	0.1696	--+++	0.929134055
cg22115596	37	1	29214297	EPB41;EPB41;EPB41;EPB41;EPB41	2424	-1.369	0.171	-+---	0.921599019	2327	1.373	0.1696	+++-+	0.929134055
cg06921156	37	3	128840619	RAB43	2424	-1.369	0.171	---++	0.921599019	2327	1.374	0.1696	+-+++	0.929134055
cg06497051	37	1	156261200	TMEM79;TMEM79	2425	1.369	0.171	--+++	0.921599019	2327	-1.373	0.1696	--++-	0.929134055
cg09000830	37	1	94883752	ABCD3;ABCD3	2423	1.369	0.171	-+-++	0.921599019	2326	-1.374	0.1696	--+-+	0.929134055
cg13851956	37	10	43572430	RET;RET	2425	-1.369	0.171	-----	0.921599019	2323	1.373	0.1696	++++-	0.929134055
cg05520409	37	16	1030619	SOX8	2424	-1.369	0.171	-+--+	0.921599019	2327	1.374	0.1696	-++++	0.929134055
cg21584627	37	11	92649211		2425	-1.369	0.171	--+-+	0.921599019	2327	-1.374	0.1696	+----	0.929134055
cg26419962	37	1	10509682	APITD1;CORT	2425	-1.369	0.171	----+	0.921599019	2327	1.373	0.1696	++++-	0.929134055
cg07526227	37	19	51168305	SHANK1	2425	1.369	0.171	+-+++	0.921599019	2327	1.373	0.1696	++++-	0.929134055
cg09886921	37	15	45810535	SLC30A4;C15orf21	2425	1.369	0.171	+++-+	0.921599019	2326	1.373	0.1696	+-+-+	0.929134055
cg25486757	37	3	73674074	PDZRN3	2425	-1.369	0.1711	---+-	0.921599019	2327	1.373	0.1696	+--++	0.929134055
cg07811644	37	6	24126310	NRSN1	2424	-1.369	0.1711	-++--	0.921599019	2327	-1.373	0.1697	--+--	0.929134055
cg18652367	37	5	180017689	SCGB3A1	2424	-1.369	0.1711	----+	0.921599019	2323	1.373	0.1697	+--++	0.929134055
cg06798878	37	1	204083504	SOX13	2424	-1.369	0.1711	--+-+	0.921599019	2327	-1.373	0.1697	--+-+	0.929134055
cg20390711	37	6	127796683	C6orf174	2425	1.369	0.1711	-++++	0.921599019	2327	1.373	0.1697	+-+++	0.929134055
cg03146079	37	4	2929622	ADD1;ADD1;ADD1;ADD1	2425	-1.369	0.1711	-----	0.921599019	2327	1.373	0.1697	+-+++	0.929134055
cg12399536	37	11	12884884	TEAD1	2425	-1.369	0.1711	--+--	0.921599019	2327	-1.373	0.1697	-+--+	0.929134055
cg10310846	37	10	28821381	WAC;WAC;WAC	2425	-1.369	0.1711	-+--+	0.921599019	2327	-1.373	0.1697	-+---	0.929134055
cg01243371	37	16	86547386	FOXF1	2424	1.369	0.1711	+++--	0.921599019	2326	-1.373	0.1697	+----	0.929134055
cg03742808	37	17	76128634	TMC8;TMC6	2424	-1.369	0.1711	---++	0.921599019	2321	-1.373	0.1697	----+	0.929134055
cg01230406	37	8	140712499	KCNK9	2424	1.369	0.1711	--+++	0.921599019	2327	-1.373	0.1697	--+--	0.929134055
cg09796913	37	7	1249199		2424	-1.369	0.1711	-----	0.921599019	2327	1.373	0.1697	+-+++	0.929134055
cg19755833	37	5	168272290	SLIT3	2421	1.369	0.1711	+++-+	0.921599019	2327	-1.373	0.1697	---+-	0.929134055
cg07989678	37	2	172543677	DYNC1I2	2229	-1.369	0.1711	-+?--	0.921599019	2327	1.373	0.1697	++-++	0.929134055
cg03370261	37	3	14326681		2425	-1.369	0.1711	--+-+	0.921599019	2327	-1.373	0.1697	----+	0.929134055
cg01556502	37	14	103655568		2425	1.369	0.1711	++-+-	0.921599019	2326	-1.373	0.1697	-----	0.929134055
cg18796531	37	6	5085986	PPP1R3G	2425	-1.369	0.1711	---+-	0.921599019	2327	-1.373	0.1697	-++--	0.929134055
cg04261607	37	11	65150871	SLC25A45;SLC25A45	2425	1.369	0.1711	++--+	0.921599019	2325	-1.373	0.1697	+---+	0.929134055
cg09728012	37	10	8096305	FLJ45983;GATA3;GATA3;FLJ45983	2424	1.369	0.1711	+-+++	0.921599019	2327	-1.373	0.1697	---+-	0.929134055
cg08155953	37	20	32031801	SNTA1	2425	1.369	0.1711	+++++	0.921599019	2327	1.373	0.1697	+++-+	0.929134055
cg20978766	37	1	197704881	DENND1B;DENND1B	2419	1.369	0.1711	+-+++	0.921599019	2327	1.373	0.1697	+-++-	0.929134055
cg04986336	37	11	67418358	ACY3	2425	-1.369	0.1711	--+-+	0.921599019	2327	1.373	0.1697	++-++	0.929134055
cg18493371	37	17	3717637	C17orf85;C17orf85	2425	-1.369	0.1711	-+---	0.921599019	2327	1.373	0.1697	++++-	0.929134055
cg07178006	37	11	20184718		2425	-1.369	0.1711	----+	0.921599019	2327	-1.373	0.1697	---+-	0.929134055
cg13392680	37	8	72935034	TRPA1	2423	1.369	0.1711	++++-	0.921599019	2326	1.373	0.1697	+++++	0.929134055
cg06952291	37	19	17414123	ABHD8;ABHD8	2424	1.369	0.1711	++-+-	0.921599019	2327	-1.373	0.1697	+-+--	0.929134055
cg06255020	37	2	46097140	PRKCE	2425	-1.369	0.1711	--+-+	0.921599019	2326	-1.373	0.1697	---++	0.929134055
cg25384333	37	1	178693595	RALGPS2	2424	1.369	0.1711	++++-	0.921599019	2327	-1.373	0.1697	----+	0.929134055
cg18721742	37	15	72022092	THSD4	2425	-1.369	0.1711	--+-+	0.921599019	2325	-1.373	0.1697	-++--	0.929134055
cg01412022	37	6	33150892	COL11A2;COL11A2;COL11A2	2424	1.369	0.1711	+-+++	0.921599019	2327	-1.373	0.1697	----+	0.929134055
cg04820634	37	10	124909415	HMX2	2425	-1.369	0.1711	-+---	0.921599019	2327	-1.373	0.1697	+-+-+	0.929134055
cg10792727	37	6	12013467	HIVEP1	2424	-1.369	0.1711	--++-	0.921599019	2326	-1.373	0.1697	--+--	0.929134055
cg21194807	37	9	116856710	KIF12	2425	-1.369	0.1711	--++-	0.921599019	2326	-1.373	0.1697	-+---	0.929134055
cg06093525	37	6	136874706		2425	-1.369	0.1711	+-+-+	0.921599019	2327	1.373	0.1697	++++-	0.929134055
cg09502447	37	11	69587394		2425	1.369	0.1711	+-++-	0.921599019	2327	-1.373	0.1697	-++--	0.929134055
cg26008272	37	19	45574917	ZNF296	2424	-1.369	0.1711	--+--	0.921599019	2327	-1.373	0.1697	-+---	0.929134055
cg09984054	37	8	9634777	TNKS	2422	1.369	0.1711	--+++	0.921599019	2327	-1.373	0.1697	--+--	0.929134055
cg07027119	37	1	145716693	CD160	2425	1.369	0.1711	++++-	0.921599019	2141	-1.373	0.1697	--?--	0.929134055
cg03938359	37	14	71787570		2425	-1.369	0.1711	---+-	0.921599019	2327	1.373	0.1697	-+-++	0.929134055
cg01701504	37	12	132682608	GALNT9;GALNT9	2425	-1.369	0.1711	+-+--	0.921599019	2326	-1.373	0.1697	-+---	0.929134055
cg13568107	37	2	220412529	TMEM198	2425	1.369	0.1711	+-+++	0.921599019	2327	-1.373	0.1697	---+-	0.929134055
cg16419498	37	10	75012530	MRPS16	2424	-1.369	0.1711	-++--	0.921599019	2327	-1.373	0.1697	-++--	0.929134055
cg11530693	37	1	120165357	ZNF697	2425	-1.369	0.1711	-----	0.921599019	2326	-1.373	0.1698	-----	0.929134055
cg10261621	37	3	169056629	MECOM	2422	1.369	0.1711	+++++	0.921599019	2327	1.373	0.1698	-++++	0.929134055
cg07986199	37	12	2743038	CACNA1C;CACNA1C;CACNA1C;CACNA1C;CACNA1C;CACNA1C;CACNA1C;CACNA1C;CACNA1C;CACNA1C;CACNA1C;CACNA1C;CACNA1C;CACNA1C;CACNA1C;CACNA1C;CACNA1C;CACNA1C;CACNA1C;CACNA1C;CACNA1C;CACNA1C;CACNA1C	2425	-1.369	0.1711	--+-+	0.921599019	2326	1.373	0.1698	+-+-+	0.929134055
cg03472880	37	2	176931003		2425	1.369	0.1711	+-+++	0.921599019	2327	-1.373	0.1698	--+--	0.929134055
cg04803944	37	8	27450844		2425	1.369	0.1711	+++-+	0.921599019	2326	1.373	0.1698	+++-+	0.929134055
cg05707386	37	7	92157135	PEX1;C7orf64	2425	1.368	0.1712	++-++	0.921599019	2327	-1.373	0.1698	-+---	0.929134055
cg02423471	37	7	134862537		2425	-1.368	0.1712	-++-+	0.921599019	2327	-1.373	0.1698	--+-+	0.929134055
cg27183791	37	16	89381904	ANKRD11	2425	-1.368	0.1712	-----	0.921599019	2325	-1.373	0.1698	----+	0.929134055
cg09906066	37	12	40959011		2424	1.368	0.1712	+-+++	0.921599019	2325	1.373	0.1698	+-++-	0.929134055
cg15552238	37	19	14785749	EMR3	2425	1.368	0.1712	+-++-	0.921599019	2327	-1.373	0.1698	-----	0.929134055
cg13152130	37	6	118910203	C6orf204;C6orf204	2425	1.368	0.1712	+-++-	0.921599019	2327	1.373	0.1698	+++++	0.929134055
cg04205744	37	16	86606367		2425	1.369	0.1712	+-+++	0.921599019	2327	-1.373	0.1698	----+	0.929134055
cg08870093	37	5	2388038		2425	-1.368	0.1712	--++-	0.921599019	2327	-1.373	0.1698	--++-	0.929134055
cg13786513	37	19	45648562		2425	-1.368	0.1712	+---+	0.921599019	2327	-1.373	0.1698	--++-	0.929134055
cg14332079	37	8	25316196	KCTD9;CDCA2	2425	-1.368	0.1712	-+---	0.921599019	2327	-1.373	0.1698	--+-+	0.929134055
cg02558162	37	15	78631652	CRABP1	2425	-1.368	0.1712	-----	0.921599019	2327	1.373	0.1698	+-+++	0.929134055
cg06100790	37	16	28875018	SH2B1;SH2B1;SH2B1;SH2B1;SH2B1	2424	-1.369	0.1712	-+---	0.921599019	2327	-1.373	0.1698	---++	0.929134055
cg15960928	37	12	49717476	TROAP;TROAP	2425	-1.368	0.1712	-++--	0.921599019	2327	1.373	0.1698	+++-+	0.929134055
cg15487282	37	15	49462660	GALK2;GALK2	2425	-1.368	0.1712	-+-+-	0.921599019	2327	1.373	0.1698	+-++-	0.929134055
cg23146197	37	12	66271002	HMGA2;HMGA2	2424	1.368	0.1712	-+-++	0.921599019	2327	-1.373	0.1698	+-+--	0.929134055
cg03618016	37	1	247769804	OR2G3	2423	1.368	0.1712	+++-+	0.921599019	2327	-1.373	0.1698	+-+--	0.929134055
cg08226300	37	3	49695806	BSN	2425	-1.368	0.1712	--++-	0.921599019	2324	-1.373	0.1698	+----	0.929134055
cg20072384	37	1	222792082	MIA3	2424	-1.368	0.1712	-----	0.921599019	2327	-1.373	0.1698	---+-	0.929134055
cg27646848	37	11	62389601	B3GAT3	2425	-1.368	0.1712	---++	0.921599019	2327	-1.373	0.1698	++---	0.929134055
cg15323638	37	7	131229865	PODXL;PODXL	2424	-1.368	0.1712	+--+-	0.921599019	2326	-1.373	0.1698	-----	0.929134055
cg05937055	37	1	181128764		2425	-1.368	0.1712	+-+--	0.921599019	2327	1.373	0.1698	++-++	0.929134055
cg00348647	37	7	56354974		2425	1.368	0.1712	++--+	0.921599019	2326	-1.373	0.1698	---+-	0.929134055
cg07668908	37	4	81256792	C4orf22	2425	1.368	0.1712	-+-+-	0.921599019	2327	1.373	0.1698	++++-	0.929134055
cg16615291	37	10	1410519	ADARB2	2425	1.368	0.1712	+--++	0.921599019	2325	-1.373	0.1698	--+-+	0.929134055
cg02324920	37	10	105253152	NEURL	2425	1.368	0.1712	++-+-	0.921599019	2323	1.373	0.1698	+++--	0.929134055
cg10081621	37	15	94808566		2424	1.368	0.1712	+-++-	0.921599019	2327	1.373	0.1698	+-+++	0.929134055
cg14879760	37	5	50673965		2423	-1.368	0.1712	---+-	0.921599019	2327	-1.373	0.1698	+-+--	0.929134055
cg14601938	37	1	150122016	PLEKHO1	2425	-1.368	0.1712	++---	0.921599019	2327	1.373	0.1699	-+-++	0.929134055
cg04093159	37	5	166211825		2425	-1.368	0.1712	+----	0.921599019	2326	1.373	0.1699	++++-	0.929134055
cg19826045	37	17	61561602	ACE;ACE	2425	-1.369	0.1712	+-+--	0.921599019	2327	1.373	0.1699	+-+-+	0.929134055
cg24139916	37	17	62222907	SNORD104;SNORA76	2040	-1.368	0.1712	+?---	0.921599019	2327	-1.373	0.1699	---++	0.929134055
cg02784812	37	3	52189177	WDR51A;WDR51A;WDR51A	2424	1.368	0.1712	++-+-	0.921599019	2327	-1.373	0.1699	-+--+	0.929134055
cg04279164	37	11	106698694	GUCY1A2	2423	1.368	0.1712	++++-	0.921599019	2326	-1.373	0.1699	--+-+	0.929134055
cg19788202	37	14	104941923		2425	1.368	0.1712	+--+-	0.921599019	2325	-1.372	0.1699	-+--+	0.929134055
cg16856453	37	20	43726431	KCNS1	2425	1.368	0.1712	++-++	0.921599019	2326	-1.372	0.1699	---+-	0.929134055
cg14971567	37	2	192759994		2425	-1.368	0.1712	+---+	0.921599019	2327	-1.372	0.1699	-+---	0.929134055
cg24803063	37	19	16047171	CYP4F11;CYP4F11	2425	-1.368	0.1712	+----	0.921599019	2327	1.372	0.1699	+++-+	0.929134055
cg07038822	37	11	125830798	CDON	2425	1.368	0.1712	+-++-	0.921599019	2325	-1.372	0.1699	-----	0.929134055
cg13672444	37	12	16049851	STRAP	2419	1.368	0.1712	++++-	0.921599019	2326	1.373	0.1699	+-++-	0.929134055
cg10571901	37	2	43295303		2425	1.368	0.1712	++++-	0.921599019	2326	1.372	0.1699	++-+-	0.929134055
cg07967402	37	16	67595843	CTCF	2424	-1.368	0.1712	-+---	0.921599019	2327	1.373	0.1699	-+--+	0.929134055
cg13291394	37	4	53526629	USP46	2425	-1.369	0.1712	--+--	0.921599019	2326	1.373	0.1699	+-+++	0.929134055
cg04591018	37	16	77997302	VAT1L	2425	1.368	0.1712	++-+-	0.921599019	2327	-1.373	0.1699	--+-+	0.929134055
cg14661148	37	5	71852862		2425	1.368	0.1712	+++++	0.921599019	2324	1.373	0.1699	++-++	0.929134055
cg25685996	37	17	80015866	DUS1L	2425	1.368	0.1712	+-++-	0.921599019	2327	-1.373	0.1699	---++	0.929134055
cg00496025	37	7	73038982	MLXIPL;MLXIPL;MLXIPL;MLXIPL	2425	-1.368	0.1713	+----	0.921599019	2326	-1.372	0.1699	-----	0.929134055
cg12845756	37	22	36007854	MB;MB;MB	2425	-1.368	0.1713	-----	0.921599019	2327	-1.373	0.1699	--+--	0.929134055
cg06700024	37	6	168677551		2424	1.368	0.1713	++-++	0.921599019	2141	-1.373	0.1699	--?--	0.929134055
cg22920289	37	19	4791588	FEM1A	2425	-1.368	0.1713	-+---	0.921599019	2327	1.372	0.1699	-+-++	0.929134055
cg01856645	37	5	78365647	DMGDH;BHMT2	2425	1.368	0.1713	++-++	0.921599019	2326	1.373	0.1699	+-++-	0.929134055
cg17204313	37	12	6304278		2425	1.368	0.1713	++-++	0.921599019	2327	1.373	0.1699	++-+-	0.929134055
cg00704970	37	17	78865368	RPTOR;RPTOR	2425	1.368	0.1713	-+++-	0.921599019	2327	1.372	0.1699	-+-++	0.929134055
cg04578792	37	3	128152268		2425	-1.368	0.1713	-----	0.921599019	2325	1.373	0.1699	-+-++	0.929134055
cg23179265	37	10	1445134	ADARB2	2425	-1.368	0.1713	----+	0.921599019	2327	-1.373	0.1699	-+---	0.929134055
cg20603162	37	4	123326231	ADAD1;ADAD1;ADAD1	2425	1.368	0.1713	+-+++	0.921599019	2326	1.372	0.1699	+++-+	0.929134055
cg17664182	37	10	99696260	CRTAC1	2424	-1.368	0.1713	+-+--	0.921599019	2327	-1.372	0.1699	-----	0.929134055
cg14032572	37	14	58333164		2425	1.368	0.1713	+--+-	0.921599019	2326	-1.372	0.1699	-----	0.929134055
cg09493063	37	7	142494985		2425	-1.368	0.1713	-+--+	0.921599019	2327	1.372	0.1699	+--++	0.929134055
cg03282439	37	16	1967781	HS3ST6	2425	1.368	0.1713	+++++	0.921599019	2327	1.372	0.1699	+-++-	0.929134055
cg05682479	37	12	128364721		2425	1.368	0.1713	+-+++	0.921599019	2325	1.372	0.1699	++++-	0.929134055
cg01022455	37	14	99814173		2425	-1.368	0.1713	----+	0.921599019	2327	1.373	0.1699	+-+++	0.929134055
cg04086197	37	14	104205071	PPP1R13B	2424	-1.368	0.1713	---+-	0.921599019	2327	1.372	0.1699	++++-	0.929134055
cg02992546	37	18	14748439	ANKRD30B	2425	1.368	0.1713	++-++	0.921599019	2326	1.373	0.1699	++-++	0.929134055
cg10633827	37	12	52963708	KRT74	2425	-1.368	0.1713	----+	0.921599019	2327	-1.373	0.1699	+---+	0.929134055
cg02990705	37	13	43380907		2422	-1.368	0.1713	+-+--	0.921599019	2327	1.373	0.1699	++++-	0.929134055
cg05966699	37	3	111830759	C3orf52;MIR567	2425	1.368	0.1713	--+++	0.921599019	2327	1.372	0.1699	+-+++	0.929134055
cg05373863	37	4	139163429	SLC7A11;SLC7A11	2421	-1.368	0.1713	--+--	0.921599019	2327	-1.373	0.1699	---+-	0.929134055
cg15155463	37	2	71693793	DYSF;DYSF;DYSF;DYSF;DYSF;DYSF;DYSF;DYSF;DYSF;DYSF;DYSF;DYSF;DYSF;DYSF	2425	1.368	0.1713	+-++-	0.921599019	2327	-1.372	0.1699	----+	0.929134055
cg11902424	37	5	2252995		2425	-1.368	0.1713	---+-	0.921599019	2327	1.373	0.1699	-+-++	0.929134055
cg20744541	37	6	31122402	CCHCR1;CCHCR1;CCHCR1	2425	-1.368	0.1713	----+	0.921599019	2323	1.372	0.1699	+++++	0.929134055
cg12386698	37	17	28701639		2423	-1.368	0.1713	+----	0.921599019	2326	-1.373	0.1699	--++-	0.929134055
cg00618155	37	10	72459629	ADAMTS14;ADAMTS14	2425	-1.368	0.1713	--+--	0.921599019	2325	1.373	0.1699	+++++	0.929134055
cg14853597	37	12	12714548	DUSP16	2425	-1.368	0.1713	---+-	0.921599019	2327	1.372	0.1699	+--+-	0.929134055
cg01952027	37	1	79474718		2425	-1.368	0.1713	+---+	0.921599019	2327	1.372	0.1699	+-++-	0.929134055
cg18457685	37	6	29760659	HCG4	2425	1.368	0.1713	--+++	0.921599019	2326	-1.372	0.1699	+-+-+	0.929134055
cg02120463	37	22	39639003	PDGFB	2425	-1.368	0.1713	-++--	0.921599019	2324	-1.372	0.1699	--+-+	0.929134055
cg10807943	37	1	184021131	TSEN15;TSEN15;TSEN15	2424	1.368	0.1713	++-++	0.921599019	2326	1.372	0.17	++++-	0.929134055
cg14412490	37	11	77880406		2420	1.368	0.1713	+-+++	0.921599019	2326	-1.372	0.17	+----	0.929134055
cg25754852	37	6	160523821	IGF2R	2425	-1.368	0.1713	--+-+	0.921599019	2327	-1.372	0.17	--+--	0.929134055
cg03282107	37	2	62521430		2425	-1.368	0.1713	-+---	0.921599019	2327	1.372	0.17	+++-+	0.929134055
cg23131993	37	11	67483571		2425	-1.368	0.1713	--+-+	0.921599019	2326	1.372	0.17	+----	0.929134055
cg25641533	37	6	31734580	C6orf27	2425	1.368	0.1713	++--+	0.921599019	2327	-1.372	0.17	+-+--	0.929134055
cg06706867	37	20	17949623	SNX5;C20orf72;SNX5	2425	-1.368	0.1713	---++	0.921599019	2327	-1.372	0.17	--+-+	0.929134055
cg08050940	37	11	6220344	OR52W1	2425	1.368	0.1713	++++-	0.921599019	2326	-1.372	0.17	+----	0.929134055
cg27158867	37	11	537638	LRRC56	2425	-1.368	0.1713	---++	0.921599019	2327	-1.372	0.17	++---	0.929134055
cg02981663	37	13	28232083	POLR1D	2424	-1.368	0.1713	-----	0.921599019	2324	1.372	0.17	++++-	0.929134055
cg24681086	37	11	44814303	TSPAN18	2425	-1.368	0.1713	----+	0.921599019	2327	1.372	0.17	+++--	0.929134055
cg20011208	37	13	52589943	ALG11	2425	1.368	0.1713	++++-	0.921599019	2324	1.372	0.17	-++++	0.929134055
cg22201537	37	11	130779517	SNX19	2425	-1.368	0.1713	+---+	0.921599019	2326	-1.372	0.17	--++-	0.929134055
cg14852267	37	1	28564498	ATPIF1;ATPIF1;ATPIF1	2425	1.368	0.1713	+-+++	0.921599019	2327	-1.372	0.17	--+--	0.929134055
cg01815538	37	6	100054615	PRDM13	2425	1.368	0.1713	++++-	0.921599019	2323	-1.372	0.17	--+--	0.929134055
cg20313856	37	2	38825345	HNRPLL;HNRPLL	2424	-1.368	0.1713	--+--	0.921599019	2327	1.372	0.17	+++++	0.929134055
cg06850467	37	2	110371607	SEPT10;SEPT10;SEPT10;ANKRD57;SEPT10	2424	1.368	0.1713	++--+	0.921599019	2327	-1.372	0.17	---+-	0.929134055
cg10901383	37	12	57406900	TAC3	2424	1.368	0.1713	+-+++	0.921599019	2326	1.372	0.17	+-+-+	0.929134055
cg15119826	37	12	79927705		2424	1.368	0.1713	+-+++	0.921599019	2327	-1.372	0.17	-----	0.929134055
cg26767059	37	2	23893225	KLHL29	2424	1.368	0.1713	+-++-	0.921599019	2326	-1.372	0.17	-++--	0.929134055
cg16704739	37	3	125076067	ZNF148	2425	1.368	0.1714	+-+++	0.921599019	2327	1.372	0.17	++-++	0.929134055
cg24933605	37	2	216177085	ATIC	2425	1.368	0.1714	+-++-	0.921599019	2326	-1.372	0.17	---++	0.929134055
cg15866542	37	12	27658169		2423	-1.368	0.1714	-----	0.921599019	2327	-1.372	0.17	-+++-	0.929134055
cg09473249	37	16	16122741	ABCC1;ABCC1;ABCC1;ABCC1;ABCC1	2424	1.368	0.1714	+++-+	0.921599019	2327	1.372	0.17	+++-+	0.929134055
cg18065409	37	6	127836597	C6orf174	2425	-1.368	0.1714	-----	0.921599019	2326	-1.372	0.17	+--+-	0.929134055
cg26115276	37	5	178977181	RUFY1	2425	1.368	0.1714	--+++	0.921599019	2325	-1.372	0.17	--+--	0.929134055
cg19267313	37	2	203879427	NBEAL1	2425	1.368	0.1714	++-+-	0.921599019	2326	1.372	0.17	++++-	0.929134055
cg04630334	37	7	2629599	IQCE;IQCE	2425	-1.368	0.1714	--+--	0.921599019	2324	-1.372	0.17	-++--	0.929134055
cg07123769	37	5	1809881	NDUFS6	2425	-1.368	0.1714	+---+	0.921599019	2327	-1.372	0.17	-----	0.929134055
cg06958537	37	21	40176950	ETS2	2425	1.368	0.1714	++-++	0.921599019	2327	1.372	0.17	+++--	0.929134055
cg19691778	37	8	97157756	GDF6	2425	-1.368	0.1714	---+-	0.921599019	2325	1.372	0.17	++-+-	0.929134055
cg02800810	37	21	28340139	ADAMTS5	2425	1.368	0.1714	+--++	0.921599019	2327	-1.372	0.17	--+--	0.929134055
cg18940439	37	14	63784574	GPHB5	2424	1.368	0.1714	+--++	0.921599019	2325	1.372	0.17	+-+++	0.929134055
cg16586807	37	7	2948081	CARD11	2425	1.368	0.1714	+-+++	0.921599019	2327	1.372	0.17	++-++	0.929134055
cg06736148	37	15	52416833	GNB5;GNB5	2425	-1.368	0.1714	----+	0.921599019	2319	1.372	0.17	+++++	0.929134055
cg13762569	37	9	14838752	FREM1	2425	1.368	0.1714	+-+++	0.921599019	2327	-1.372	0.17	-+---	0.929134055
cg13616221	37	17	66453394	WIPI1	2425	-1.368	0.1714	-+---	0.921599019	2327	1.372	0.17	+++++	0.929134055
cg07507686	37	6	99273124		2424	-1.368	0.1714	---+-	0.921599019	2327	-1.372	0.17	--+++	0.929134055
cg26178732	37	5	153860476		2425	1.368	0.1714	+++++	0.921599019	2326	1.372	0.17	++++-	0.929134055
cg14183136	37	2	127736736		2425	-1.368	0.1714	--+--	0.921599019	2327	-1.372	0.17	-+++-	0.929134055
cg16648324	37	12	510772	CCDC77;CCDC77;CCDC77;CCDC77;CCDC77;CCDC77	2420	1.368	0.1714	-+-++	0.921599019	2326	1.372	0.17	-++++	0.929134055
cg08162465	37	1	87668671		2425	-1.368	0.1714	---+-	0.921599019	2326	-1.372	0.17	----+	0.929134055
cg03306564	37	11	64902099	SYVN1;SYVN1	2424	-1.368	0.1714	-+--+	0.921599019	2324	1.372	0.17	++++-	0.929134055
cg00706536	37	17	40609826	ATP6V0A1;ATP6V0A1;ATP6V0A1	2425	1.368	0.1714	-++++	0.921599019	2141	-1.372	0.17	--?+-	0.929134055
cg12693634	37	10	52384065	SGMS1	2425	-1.368	0.1714	---+-	0.921599019	2326	1.372	0.1701	-++++	0.929134055
cg04459738	37	13	32420479	EEF1DP3	2424	1.368	0.1714	++++-	0.921599019	2325	-1.372	0.1701	-++-+	0.929134055
cg23646375	37	1	209847618	G0S2	2425	-1.368	0.1714	-++--	0.921599019	2327	1.372	0.1701	++-+-	0.929134055
cg05020604	37	19	37096329	ZNF529;ZNF382;ZNF529;ZNF529	2424	-1.368	0.1714	+----	0.921599019	2327	1.372	0.1701	++-++	0.929134055
cg22889914	37	10	99331332	ANKRD2;ANKRD2	2425	-1.368	0.1714	--+--	0.921599019	2321	1.372	0.1701	+-++-	0.929134055
cg07654864	37	16	19183628	SYT17	2425	-1.368	0.1714	+---+	0.921599019	2327	-1.372	0.1701	+----	0.929134055
cg09945376	37	22	19129226	DGCR14	2425	-1.368	0.1714	--+-+	0.921599019	2327	-1.372	0.1701	-----	0.929134055
cg21752471	37	5	133861794	PHF15	2425	-1.368	0.1714	-+---	0.921599019	2326	1.372	0.1701	+-+-+	0.929134055
cg21983531	37	7	74075317	GTF2I;GTF2I;GTF2I;GTF2I;GTF2I	2424	-1.368	0.1714	--+--	0.921599019	2327	1.372	0.1701	++-++	0.929134055
cg17169196	37	6	31540026	LTA;LTA;LTA	2425	-1.368	0.1714	+-+--	0.921599019	2327	-1.372	0.1701	+----	0.929134055
cg15922513	37	12	131561251	GPR133	2425	-1.368	0.1714	--+--	0.921599019	2327	1.372	0.1701	+-+++	0.929134055
cg21602768	37	20	25371852	ABHD12;ABHD12	2425	1.368	0.1714	+-++-	0.921599019	2326	-1.372	0.1701	-----	0.929134055
cg12389461	37	20	4795836	RASSF2;RASSF2	2425	-1.368	0.1714	-++--	0.921599019	2327	1.372	0.1701	--+++	0.929134055
cg20100545	37	19	19361158	NCAN	2425	-1.368	0.1714	-----	0.921599019	2327	-1.372	0.1701	--+--	0.929134055
cg26898064	37	1	40915518	ZNF643	2425	-1.368	0.1714	--+--	0.921599019	2327	1.372	0.1701	+-+++	0.929134055
cg03479797	37	6	32096154	ATF6B;ATF6B	2425	-1.368	0.1714	-+--+	0.921599019	2323	1.372	0.1701	+--++	0.929134055
cg08616061	37	5	140753570	PCDHGA4;PCDHGA1;PCDHGA6;PCDHGA5;PCDHGB1;PCDHGA3;PCDHGA2;PCDHGA6;PCDHGB2;PCDHGB3	2425	1.368	0.1714	+++-+	0.921599019	2325	-1.372	0.1701	---+-	0.929134055
cg18018798	37	7	140373029	ADCK2;ADCK2	2425	1.368	0.1714	-+-++	0.921599019	2326	-1.372	0.1701	-----	0.929134055
cg09159223	37	7	36018688		2425	1.368	0.1714	+--++	0.921599019	2327	1.372	0.1701	+-+++	0.929134055
cg00292447	37	11	126276006	ST3GAL4	2421	1.368	0.1714	++++-	0.921599019	2324	1.372	0.1701	-+++-	0.929134055
cg01441421	37	7	36909953	ELMO1;ELMO1;ELMO1	2425	-1.368	0.1714	----+	0.921599019	2326	-1.372	0.1701	+-+--	0.929134055
cg10160939	37	10	45360880		2425	1.368	0.1714	-++++	0.921599019	2326	-1.372	0.1701	----+	0.929134055
cg19717768	37	1	180597310		2421	-1.367	0.1715	--+-+	0.921599019	2327	-1.372	0.1701	-+-+-	0.929134055
cg11181577	37	9	96339738	PHF2	2425	-1.368	0.1715	-+---	0.921599019	2326	-1.372	0.1701	----+	0.929134055
cg00381033	37	3	107298423	BBX;BBX	2423	-1.367	0.1715	--+--	0.921599019	2325	-1.372	0.1701	+---+	0.929134055
cg06061645	37	5	86708854	CCNH	2425	-1.367	0.1715	-+---	0.921599019	2327	-1.372	0.1701	---+-	0.929134055
cg11599142	37	11	125702849	PATE4	2425	-1.367	0.1715	-----	0.921599019	2327	-1.372	0.1701	+-+--	0.929134055
cg17077180	37	1	38461687		2424	-1.368	0.1715	-----	0.921599019	2325	-1.372	0.1701	-+--+	0.929134055
cg23801272	37	7	158824201	VIPR2	2425	1.367	0.1715	+-++-	0.921599019	2327	1.372	0.1701	++++-	0.929134055
cg08563299	37	19	16922592	NWD1	2425	1.367	0.1715	+-+++	0.921599019	2327	-1.372	0.1701	---+-	0.929134055
cg05353983	37	12	49075643	C12orf41	2425	1.368	0.1715	++++-	0.921599019	2327	-1.372	0.1701	--++-	0.929134055
cg08140542	37	3	146215095	PLSCR2	2425	1.367	0.1715	+++++	0.921599019	2327	1.372	0.1701	+++++	0.929134055
cg14971810	37	2	20251361	LAPTM4A;LAPTM4A	2425	-1.367	0.1715	--++-	0.921599019	2326	1.372	0.1701	+-++-	0.929134055
cg22369048	37	19	45970962	FOSB;FOSB	2425	-1.367	0.1715	-+--+	0.921599019	2326	-1.372	0.1701	++---	0.929134055
cg21393421	37	1	6259179	RPL22	2425	-1.367	0.1715	--+--	0.921599019	2327	1.372	0.1701	+++-+	0.929134055
cg00747351	37	17	37401057		2424	-1.367	0.1715	-----	0.921599019	2326	-1.372	0.1701	--+--	0.929134055
cg00506828	37	4	190731458		2424	1.368	0.1715	+++++	0.921599019	2326	-1.372	0.1701	+-+-+	0.929134055
cg22392876	37	7	131581445		2425	1.367	0.1715	+--++	0.921599019	2327	-1.372	0.1701	--+++	0.929134055
cg22449854	37	4	169909815	CBR4	2425	1.367	0.1715	+-+++	0.921599019	2327	1.372	0.1701	+++-+	0.929134055
cg04099673	37	18	54318390	WDR7;WDR7	2424	-1.367	0.1715	---+-	0.921599019	2326	1.372	0.1701	-++++	0.929134055
cg03173467	37	11	695891	TMEM80;DEAF1;TMEM80	2423	-1.367	0.1715	-+---	0.921599019	2327	1.372	0.1701	-+-++	0.929134055
cg17635953	37	13	28535085		2425	-1.367	0.1715	----+	0.921599019	2327	1.372	0.1701	+-++-	0.929134055
cg19801921	37	1	63784864		2422	-1.367	0.1715	--+--	0.921599019	2327	-1.372	0.1701	-+---	0.929134055
cg16306654	37	1	6419767	ACOT7;ACOT7;ACOT7;ACOT7	2425	-1.367	0.1715	-+--+	0.921599019	2326	1.372	0.1702	+++++	0.929134055
cg20754964	37	18	77088998	ATP9B	2422	-1.367	0.1715	--+--	0.921599019	2327	-1.372	0.1702	-----	0.929134055
cg19140085	37	12	16759565	LMO3;LMO3	2425	-1.367	0.1715	---++	0.921599019	2326	1.372	0.1702	+-+++	0.929134055
cg13877260	37	2	105885896	TGFBRAP1;TGFBRAP1	2425	-1.368	0.1715	--+-+	0.921599019	2327	-1.372	0.1702	--+-+	0.929134055
cg14185390	37	3	5136538		2425	1.368	0.1715	+++-+	0.921599019	2141	1.372	0.1702	-+?+-	0.929134055
cg06332304	37	10	126782397	CTBP2;CTBP2	2425	1.367	0.1715	++++-	0.921599019	2320	1.371	0.1702	+++++	0.929134055
cg25492417	37	19	34174733	CHST8;CHST8;CHST8	2424	1.368	0.1715	+-++-	0.921599019	2327	-1.372	0.1702	-+---	0.929134055
cg22458065	37	6	31108108	PSORS1C2	2425	-1.367	0.1715	+-+--	0.921599019	2327	-1.371	0.1702	+----	0.929134055
cg07354679	37	16	1206844	CACNA1H;CACNA1H	2425	1.368	0.1715	+++--	0.921599019	2326	-1.372	0.1702	+----	0.929134055
cg24479928	37	19	4032950	PIAS4	2424	-1.367	0.1715	-+--+	0.921599019	2327	-1.372	0.1702	--++-	0.929134055
cg23327326	37	5	174904664	SFXN1	2422	1.367	0.1715	+++++	0.921599019	2327	-1.372	0.1702	-+--+	0.929134055
cg19627207	37	6	31670610	BAT5	2423	-1.367	0.1715	-+---	0.921599019	2326	-1.371	0.1702	+--+-	0.929134055
cg19491388	37	14	76384231	TTLL5	2422	1.367	0.1715	++-+-	0.921599019	2327	-1.372	0.1702	--+--	0.929134055
cg10100652	37	10	91589501		2425	1.368	0.1715	+-+++	0.921599019	2327	1.372	0.1702	++++-	0.929134055
cg26362078	37	5	27036352	CDH9	2229	-1.367	0.1715	--?-+	0.921599019	2327	1.372	0.1702	+++-+	0.929134055
cg02899949	37	15	40886023	CASC5;CASC5	2040	-1.368	0.1715	-?--+	0.921599019	2327	1.371	0.1702	+-++-	0.929134055
cg23137315	37	11	62039637	SCGB2A2	2423	-1.367	0.1715	----+	0.921599019	2326	-1.372	0.1702	--++-	0.929134055
cg18062925	37	12	93836161	UBE2N	2423	-1.367	0.1715	---+-	0.921599019	2327	-1.372	0.1702	-+-+-	0.929134055
cg24653100	37	15	74422545	ISLR2;LOC283731;ISLR2;ISLR2;ISLR2	2425	-1.367	0.1715	---+-	0.921599019	2327	-1.372	0.1702	+-+--	0.929134055
cg04874580	37	8	30389210	RBPMS;RBPMS;RBPMS;RBPMS	2424	1.367	0.1715	+-++-	0.921599019	2326	1.372	0.1702	-++++	0.929134055
cg19630689	37	14	94984381	SERPINA12	2425	1.367	0.1716	++-+-	0.921599019	2327	-1.372	0.1702	-+++-	0.929134055
cg11586340	37	12	66132134		2425	1.367	0.1716	+++++	0.921599019	2326	1.371	0.1702	+-++-	0.929134055
cg08745965	37	5	135416529	MIR886	2229	1.367	0.1716	++?+-	0.921599019	2327	-1.372	0.1702	+----	0.929134055
cg09791440	37	1	19048903	PAX7;PAX7;PAX7	2425	1.367	0.1716	---++	0.921599019	2323	1.372	0.1702	+-++-	0.929134055
cg09262217	37	14	91819321	CCDC88C	2425	1.367	0.1716	+-+++	0.921599019	2327	-1.372	0.1702	-----	0.929134055
cg23448729	37	5	63256285	HTR1A	2424	-1.367	0.1716	----+	0.921599019	2327	1.372	0.1702	+-+++	0.929134055
cg03373857	37	7	74489715	WBSCR16	2422	1.367	0.1716	-++++	0.921599019	2326	-1.371	0.1702	+----	0.929134055
cg18793086	37	18	20735005	CABLES1;CABLES1;CABLES1	2425	1.367	0.1716	+--+-	0.921599019	2327	-1.371	0.1702	----+	0.929134055
cg15592062	37	6	167189543	RPS6KA2	2425	1.367	0.1716	+++++	0.921599019	2326	-1.372	0.1702	+-+-+	0.929134055
cg09817024	37	8	11471395		2425	1.367	0.1716	++-+-	0.921599019	1942	-1.372	0.1702	+?---	0.929134055
cg11446345	37	19	17445677	ANO8	2425	-1.367	0.1716	----+	0.921599019	2326	1.372	0.1702	+--+-	0.929134055
cg16430880	37	7	21985708	CDCA7L;CDCA7L;CDCA7L	2425	-1.367	0.1716	--+--	0.921599019	2327	-1.371	0.1702	-----	0.929134055
cg08460548	37	19	49944817	SLC17A7	2425	-1.367	0.1716	---++	0.921599019	2324	1.372	0.1702	++-++	0.929134055
cg06622528	37	1	202996250		2425	-1.367	0.1716	-----	0.921599019	2327	-1.372	0.1702	-+---	0.929134055
cg15645463	37	11	418251	SIGIRR;SIGIRR;ANO9	2424	-1.367	0.1716	--+--	0.921599019	2326	-1.372	0.1702	----+	0.929134055
cg04329870	37	2	87048747	CD8B;CD8B;CD8B	2424	-1.367	0.1716	+-+--	0.921599019	2326	-1.372	0.1702	-----	0.929134055
cg26778754	37	2	182756177	SSFA2;SSFA2	2425	-1.367	0.1716	-++--	0.921599019	2325	-1.372	0.1702	-----	0.929134055
cg05038997	37	1	161362084		2424	1.367	0.1716	++++-	0.921599019	2327	-1.372	0.1702	+---+	0.929134055
cg14322224	37	1	85931226	DDAH1;DDAH1	2425	-1.367	0.1716	----+	0.921599019	2325	-1.372	0.1702	--+-+	0.929134055
cg26897088	37	19	36706111	ZNF565;ZNF146;ZNF565;ZNF146;ZNF146	2425	-1.367	0.1716	+-+--	0.921599019	2327	-1.371	0.1702	+---+	0.929134055
cg10635895	37	12	2339439	CACNA1C;CACNA1C;CACNA1C;CACNA1C;CACNA1C;CACNA1C;CACNA1C;CACNA1C;CACNA1C;CACNA1C;CACNA1C;CACNA1C;CACNA1C;CACNA1C;CACNA1C;CACNA1C;CACNA1C;CACNA1C;CACNA1C;CACNA1C;CACNA1C;CACNA1C;CACNA1C	2425	1.367	0.1716	+++-+	0.921599019	2325	1.372	0.1702	++-++	0.929134055
cg10332296	37	1	42928798		2425	-1.367	0.1716	-+---	0.921599019	2327	-1.371	0.1702	-++--	0.929134055
cg21310499	37	21	34863825	DNAJC28;DNAJC28	2424	-1.367	0.1716	-+-+-	0.921599019	2326	-1.371	0.1703	+----	0.929134055
cg27437304	37	11	129992368	APLP2;APLP2;APLP2;APLP2;APLP2;APLP2	2425	1.367	0.1716	-++++	0.921599019	2327	1.371	0.1703	++-+-	0.929134055
cg09306696	37	16	57729107	CCDC135	2229	1.367	0.1716	++?-+	0.921599019	2327	-1.371	0.1703	-+--+	0.929134055
cg13050953	37	17	41392664		2425	1.367	0.1716	-++++	0.921599019	2327	-1.371	0.1703	-----	0.929134055
cg06174704	37	1	32821327		2425	-1.367	0.1716	--+--	0.921599019	2327	1.371	0.1703	-++++	0.929134055
cg08726446	37	12	108237937		2425	-1.367	0.1716	-+-+-	0.921599019	2326	-1.371	0.1703	-+---	0.929134055
cg15961105	37	12	55370186	KIAA0748;KIAA0748	2425	-1.367	0.1716	+++--	0.921599019	2326	-1.371	0.1703	--+--	0.929134055
cg09923593	37	2	65287548	CEP68	2423	-1.367	0.1716	-+---	0.921599019	2327	-1.371	0.1703	-+---	0.929134055
cg11923174	37	19	6110694	RFX2;RFX2	2425	-1.367	0.1716	-+--+	0.921599019	2327	1.371	0.1703	+-+++	0.929134055
cg16058797	37	8	102236617		2425	1.367	0.1716	++++-	0.921599019	2326	1.371	0.1703	+--+-	0.929134055
cg16154073	37	3	32433121	CMTM7;CMTM7	2425	1.367	0.1716	+++-+	0.921599019	2326	-1.371	0.1703	---++	0.929134055
cg26047355	37	1	55504858	PCSK9	2425	1.367	0.1716	+++++	0.921599019	2327	-1.371	0.1703	---++	0.929134055
cg13594463	37	12	53075431	KRT1	2424	1.367	0.1716	+++-+	0.921599019	2327	1.371	0.1703	+++++	0.929134055
cg17852791	37	17	49022312		2422	1.367	0.1716	++--+	0.921599019	2327	1.371	0.1703	++-++	0.929134055
cg14317046	37	19	18234076	MAST3	2425	1.367	0.1716	++-++	0.921599019	2327	-1.371	0.1703	---+-	0.929134055
cg18636698	37	5	154163535	LARP1;LARP1	2424	1.367	0.1716	++-+-	0.921599019	2326	-1.371	0.1703	--+--	0.929134055
cg26765300	37	8	42691869	THAP1;THAP1	2422	1.367	0.1716	+-++-	0.921599019	2326	1.371	0.1703	+++++	0.929134055
cg16440978	37	14	91696240		2421	-1.367	0.1716	-+-+-	0.921599019	2326	1.371	0.1703	-++++	0.929134055
cg21049762	37	11	67805456	TCIRG1	2424	1.367	0.1716	+-++-	0.921599019	2327	1.371	0.1703	+++++	0.929134055
cg17564371	37	12	56515961	ZC3H10	2424	1.367	0.1716	+-+++	0.921599019	2327	1.371	0.1703	+-+++	0.929134055
cg06557577	37	12	56220139	DNAJC14	2423	1.367	0.1716	++-+-	0.921599019	2326	-1.371	0.1703	--+--	0.929134055
cg14251936	37	19	44417025	ZNF45	2424	1.367	0.1716	++++-	0.921599019	2327	1.371	0.1703	+++++	0.929134055
cg02633924	37	17	75315563	SEPT9;SEPT9;SEPT9	2424	1.367	0.1716	++-++	0.921599019	2326	-1.371	0.1703	--+-+	0.929134055
cg09417547	37	3	43289436		2425	1.367	0.1716	+-+-+	0.921599019	2325	-1.371	0.1703	+----	0.929134055
cg00111778	37	2	3833127		2425	-1.367	0.1716	--+--	0.921599019	2327	-1.371	0.1703	-+--+	0.929134055
cg26718640	37	12	107714750	BTBD11	2424	-1.367	0.1716	+----	0.921599019	2327	1.371	0.1703	+-+++	0.929134055
cg05418199	37	8	6756832		2425	-1.367	0.1716	--+--	0.921599019	2325	-1.371	0.1703	-+---	0.929134055
cg03169180	37	17	7310347	NLGN2	2425	1.367	0.1716	-++++	0.921599019	2327	-1.371	0.1703	-+---	0.929134055
cg11646294	37	2	238473873	PRLH	2424	-1.367	0.1717	--++-	0.921602333	2327	-1.371	0.1703	-----	0.929134055
cg01387797	37	10	5406543	UCN3	2424	-1.367	0.1717	---++	0.921602333	2326	1.371	0.1703	++++-	0.929134055
cg19410791	37	2	87037000	CD8A	2425	1.367	0.1717	+-+++	0.921602333	2326	1.371	0.1703	++-+-	0.929134055
cg02663265	37	8	104513186	RIMS2	2422	-1.367	0.1717	-+-+-	0.921602333	2326	-1.371	0.1703	--+-+	0.929134055
cg04137837	37	14	97647221		2425	-1.367	0.1717	+----	0.921602333	2327	-1.371	0.1703	--+--	0.929134055
cg08210975	37	8	99435204		2425	-1.367	0.1717	--+-+	0.921602333	2327	-1.371	0.1703	-----	0.929134055
cg07509646	37	2	20251843	LAPTM4A	2424	-1.367	0.1717	-----	0.921602333	2327	1.371	0.1703	+++++	0.929134055
cg21153040	37	19	13985688	MIR181D	2425	-1.367	0.1717	----+	0.921602333	2327	-1.371	0.1703	+--+-	0.929134055
cg07643762	37	4	75174080	EPGN	2229	1.367	0.1717	++?+-	0.921602333	2327	1.371	0.1703	+++-+	0.929134055
cg15740363	37	8	65488839	LOC401463	2425	-1.367	0.1717	-+---	0.921602333	2325	1.371	0.1703	+--++	0.929134055
cg10596451	37	2	182549368		2425	-1.367	0.1717	-+---	0.921602333	2327	1.371	0.1703	+-++-	0.929134055
cg23250964	37	6	116781066	FAM26F	2425	-1.367	0.1717	+--+-	0.921602333	2324	1.371	0.1703	--+++	0.929134055
cg15368264	37	6	130182413	C6orf191;C6orf191	2423	-1.367	0.1717	----+	0.921602333	2326	-1.371	0.1703	+---+	0.929134055
cg27436995	37	16	743998	FBXL16	2425	-1.367	0.1717	----+	0.921602333	2327	-1.371	0.1703	--+--	0.929134055
cg02222722	37	2	20101793	TTC32	2423	-1.367	0.1717	-+---	0.921602333	2326	-1.371	0.1703	-+--+	0.929134055
cg05470179	37	4	1578163		2425	-1.367	0.1717	-+---	0.921602333	2323	1.371	0.1703	+--++	0.929134055
cg26519745	37	21	43639879	ABCG1;ABCG1;ABCG1;ABCG1;ABCG1;ABCG1	2424	-1.367	0.1717	-+--+	0.921602333	2327	1.371	0.1703	+++-+	0.929134055
cg10513862	37	1	17906056	ARHGEF10L;ARHGEF10L	2424	1.367	0.1717	+--++	0.921602333	2326	-1.371	0.1703	-----	0.929134055
cg26807367	37	12	81649952		2421	-1.367	0.1717	---+-	0.921602333	2326	-1.371	0.1703	-++-+	0.929134055
cg26529044	37	13	43354767	C13orf30	2425	1.367	0.1717	++++-	0.921602333	2327	-1.371	0.1703	-----	0.929134055
cg00085281	37	7	2055099	MAD1L1;MAD1L1;MAD1L1	2425	1.367	0.1717	+++++	0.921602333	2327	-1.371	0.1703	-++-+	0.929134055
cg03340760	37	2	121071458		2423	1.367	0.1717	++-++	0.921602333	2325	-1.371	0.1703	-----	0.929134055
cg13447927	37	10	103986128	ELOVL3	2422	-1.367	0.1717	+++--	0.921602333	2327	-1.371	0.1704	+-+--	0.929134055
cg14153118	37	4	2344249	ZFYVE28	2423	1.367	0.1717	++++-	0.921602333	2327	-1.371	0.1704	---++	0.929134055
cg22887484	37	5	176038529	GPRIN1	2425	-1.367	0.1717	--++-	0.921602333	2327	-1.371	0.1704	--+-+	0.929134055
cg26831001	37	8	102092959		2424	1.367	0.1717	+++++	0.921602333	2326	-1.371	0.1704	--+--	0.929134055
cg25104457	37	1	26201866		2425	-1.367	0.1717	----+	0.921602333	2324	1.371	0.1704	-++++	0.929134055
cg21701445	37	20	326934	NRSN2	2424	1.367	0.1717	+-+++	0.921602333	2320	-1.371	0.1704	+----	0.929134055
cg18902697	37	4	153862708	FHDC1	2421	1.367	0.1717	++-+-	0.921602333	2327	1.371	0.1704	++-++	0.929134055
cg25217710	37	1	156609523		2424	-1.367	0.1717	+----	0.921602333	2327	1.371	0.1704	-+-++	0.929134055
cg04589062	37	7	90799247	CDK14	2422	-1.367	0.1717	--+--	0.921602333	2325	1.371	0.1704	++-++	0.929134055
cg00477387	37	2	207628633	MDH1B;FASTKD2;FASTKD2;FASTKD2	2425	-1.367	0.1717	-----	0.921602333	2327	1.371	0.1704	+-++-	0.929134055
cg25253716	37	12	57472618	TMEM194A;TMEM194A	2423	1.367	0.1717	++-++	0.921602333	2327	1.371	0.1704	++++-	0.929134055
cg02632490	37	10	88024529	MIR346;GRID1	2425	-1.367	0.1717	---++	0.921602333	2327	-1.371	0.1704	-+---	0.929134055
cg08650132	37	10	128275034		2425	-1.367	0.1717	-----	0.921602333	2327	1.371	0.1704	+-+++	0.929134055
cg12653570	37	1	35392942		2425	1.366	0.1718	+++-+	0.921602333	2327	-1.371	0.1704	--+--	0.929134055
cg20567047	37	12	4140243		2425	-1.366	0.1718	--++-	0.921602333	2326	-1.371	0.1704	+--++	0.929134055
cg15648345	37	17	56297360	MKS1;MKS1	2425	1.366	0.1718	++-++	0.921602333	2327	1.371	0.1704	++-++	0.929134055
cg16996661	37	1	29507860	SFRS4	2424	-1.366	0.1718	-++--	0.921602333	2325	-1.371	0.1704	+--+-	0.929134055
cg03124318	37	12	109491989	USP30	2425	1.366	0.1718	+++++	0.921602333	2327	1.371	0.1704	+++++	0.929134055
cg10009464	37	11	100168001	CNTN5;CNTN5	2425	1.366	0.1718	+-+++	0.921602333	2326	-1.371	0.1704	+----	0.929134055
cg09264782	37	10	78004239	C10orf11	2425	-1.367	0.1718	--+-+	0.921602333	2327	1.371	0.1704	-+++-	0.929134055
cg13212159	37	17	38075554	GSDMB;GSDMB;GSDMB	2425	1.366	0.1718	+--++	0.921602333	2327	-1.371	0.1704	+-+--	0.929134055
cg03916673	37	6	126307478	TRMT11	2424	-1.366	0.1718	-+---	0.921602333	2327	1.371	0.1704	-++++	0.929134055
cg04510153	37	1	162660951	DDR2;DDR2	2425	1.367	0.1718	+++++	0.921602333	2324	1.371	0.1704	+-++-	0.929134055
cg18926212	37	12	50297936	FAIM2	2425	-1.367	0.1718	-+---	0.921602333	2327	-1.371	0.1704	----+	0.929134055
cg13592104	37	7	56019517	MRPS17	2425	1.366	0.1718	++--+	0.921602333	2326	1.371	0.1704	+--+-	0.929134055
cg05668429	37	12	44200433	TWF1	2039	-1.366	0.1718	-?+--	0.921602333	2326	-1.371	0.1704	+-+--	0.929134055
cg03552025	37	12	52437451		2425	-1.367	0.1718	+----	0.921602333	2327	-1.371	0.1704	--+--	0.929134055
cg19220719	37	10	77532329		2425	-1.366	0.1718	-----	0.921602333	2326	1.371	0.1704	-++++	0.929134055
cg26208575	37	5	137673667	FAM53C;FAM53C	2424	1.367	0.1718	+-+--	0.921602333	2327	-1.371	0.1704	--++-	0.929134055
cg05196820	37	4	54967018	GSX2	2425	-1.366	0.1718	-+--+	0.921602333	2325	-1.371	0.1704	-+---	0.929134055
cg02289339	37	10	75936278	ADK;ADK	2424	-1.366	0.1718	-----	0.921602333	2326	-1.371	0.1704	-++--	0.929134055
cg26255996	37	15	92170589		2425	-1.366	0.1718	+-+--	0.921602333	2327	-1.371	0.1704	-+---	0.929134055
cg13024807	37	6	53152718	ELOVL5	2425	-1.366	0.1718	-----	0.921602333	2327	-1.371	0.1704	++--+	0.929134055
cg23072629	37	2	239195537	PER2	2425	-1.367	0.1718	+-+-+	0.921602333	2326	1.371	0.1704	++-+-	0.929134055
cg01756288	37	3	36986532	TRANK1;TRANK1	2424	-1.366	0.1718	----+	0.921602333	2327	1.371	0.1704	+++++	0.929134055
cg13561409	37	19	3677220	PIP5K1C	2425	-1.367	0.1718	+-+--	0.921602333	2326	1.371	0.1704	+++-+	0.929134055
cg11370512	37	12	113796654	PLBD2;PLBD2	2425	1.366	0.1718	+--++	0.921602333	2326	1.371	0.1704	+-+-+	0.929134055
cg12622242	37	8	19203257	SH2D4A	2424	-1.367	0.1718	--+--	0.921602333	2327	-1.371	0.1704	--+-+	0.929134055
cg18838605	37	4	185520416		2425	-1.366	0.1718	--++-	0.921602333	2097	-1.371	0.1704	----?	0.929134055
cg03402630	37	22	26192806	MYO18B	2425	-1.366	0.1718	+---+	0.921602333	2326	-1.371	0.1704	--+-+	0.929134055
cg10181281	37	2	215275973	VWC2L	2425	1.367	0.1718	+++++	0.921602333	2327	-1.37	0.1705	--+-+	0.929134055
cg16070123	37	10	51489643		2425	-1.366	0.1718	-----	0.921602333	2327	-1.371	0.1705	-+---	0.929134055
cg26717995	37	10	77161188	ZNF503;ZNF503;C10orf41	2425	-1.366	0.1718	-----	0.921602333	2327	-1.371	0.1705	-----	0.929134055
cg08579038	37	4	8062541	ABLIM2;ABLIM2;ABLIM2;ABLIM2;ABLIM2;ABLIM2;ABLIM2	2425	1.367	0.1718	+-++-	0.921602333	2327	-1.371	0.1705	--++-	0.929134055
cg20494374	37	6	27525678		2425	-1.366	0.1718	--+--	0.921602333	2327	-1.371	0.1705	+--+-	0.929134055
cg26970113	37	5	133710892	UBE2B	2229	-1.366	0.1718	--?-+	0.921602333	2327	-1.37	0.1705	+-+-+	0.929134055
cg06742077	37	8	1764878	MIR596	2425	1.366	0.1718	-++++	0.921602333	2326	1.371	0.1705	-++-+	0.929134055
cg10867349	37	14	88793741	KCNK10	2425	1.367	0.1718	-++++	0.921602333	2325	1.371	0.1705	-+-++	0.929134055
cg08690812	37	11	18343758	GTF2H1;HPS5;HPS5;GTF2H1;HPS5	2425	-1.366	0.1718	-+---	0.921602333	2327	-1.371	0.1705	--+--	0.929134055
cg24804652	37	7	29234082	CHN2	2425	1.366	0.1718	-+++-	0.921602333	2327	1.371	0.1705	-++++	0.929134055
cg14390568	37	2	187625485	FAM171B	2422	-1.367	0.1718	--+--	0.921602333	2327	-1.371	0.1705	+----	0.929134055
cg08273200	37	1	39338480	MYCBP	2423	-1.367	0.1718	----+	0.921602333	2327	1.371	0.1705	++-++	0.929134055
cg14693194	37	18	6415252	L3MBTL4	2425	1.366	0.1718	+--++	0.921602333	2327	-1.37	0.1705	-++--	0.929134055
cg12072178	37	1	7830855	VAMP3	2424	-1.366	0.1719	+-+--	0.921602333	2327	-1.37	0.1705	+-+--	0.929134055
cg03228065	37	16	2276770	E4F1	2425	-1.366	0.1719	-++--	0.921602333	2327	-1.37	0.1705	-----	0.929134055
cg03567117	37	12	52448859	NR4A1;NR4A1	2424	1.366	0.1719	+-++-	0.921602333	2327	-1.371	0.1705	--+-+	0.929134055
cg14459021	37	9	140683212	EHMT1	2425	1.366	0.1719	---++	0.921602333	2327	1.371	0.1705	++-++	0.929134055
cg18465747	37	18	76784000		2424	-1.366	0.1719	-++--	0.921602333	2322	1.371	0.1705	++++-	0.929134055
cg20130571	37	3	35974541		2425	1.366	0.1719	++-+-	0.921602333	2324	1.371	0.1705	++++-	0.929134055
cg05077865	37	20	2637470	NOP56;SNORD57;NOP56	2425	1.366	0.1719	+--++	0.921602333	2326	1.371	0.1705	++-++	0.929134055
cg20513643	37	12	49393348	DDN	2425	1.366	0.1719	++-++	0.921602333	2325	1.37	0.1705	+-+++	0.929134055
cg26908611	37	1	40421002	MFSD2A;MFSD2A	2425	-1.366	0.1719	---+-	0.921602333	2326	-1.37	0.1705	--+--	0.929134055
cg09548241	37	1	33172509		2424	-1.366	0.1719	+-+--	0.921602333	2327	-1.371	0.1705	-+---	0.929134055
cg06341590	37	4	57624431		2425	1.366	0.1719	-++++	0.921602333	2326	-1.37	0.1705	--+--	0.929134055
cg00815091	37	1	55464045	BSND	2425	-1.366	0.1719	---+-	0.921602333	2327	-1.371	0.1705	--+-+	0.929134055
cg07011163	37	17	6947325	SLC16A11	2425	-1.366	0.1719	-+--+	0.921602333	2327	-1.371	0.1705	+-+--	0.929134055
cg18291941	37	20	26188919	MIR663	2425	-1.366	0.1719	----+	0.921602333	2326	-1.371	0.1705	--+++	0.929134055
cg03863464	37	22	31688391	PIK3IP1;PIK3IP1;PIK3IP1;PIK3IP1	2425	1.366	0.1719	-++++	0.921602333	2326	-1.37	0.1705	---++	0.929134055
cg15911806	37	14	97685576		2425	-1.366	0.1719	-+--+	0.921602333	2324	-1.371	0.1705	--+--	0.929134055
cg16917654	37	3	39219249		2425	1.366	0.1719	++++-	0.921602333	2327	1.371	0.1705	++++-	0.929134055
cg10952596	37	1	3162922	PRDM16;PRDM16	2424	1.366	0.1719	++++-	0.921602333	2327	1.371	0.1705	+-++-	0.929134055
cg06315149	37	1	2036398	PRKCZ;PRKCZ;PRKCZ	2425	1.366	0.1719	+++++	0.921602333	2326	-1.371	0.1705	-++--	0.929134055
cg11346248	37	17	33759929	SLFN12	2425	-1.366	0.1719	+----	0.921602333	2327	-1.371	0.1705	-++--	0.929134055
cg15903562	37	1	204407794	PIK3C2B	2424	1.366	0.1719	++-++	0.921602333	2326	1.371	0.1705	++-++	0.929134055
cg07333545	37	6	52170606		2425	1.366	0.1719	+-++-	0.921602333	2327	1.371	0.1705	+-+++	0.929134055
cg17566541	37	11	1912287	LSP1;LSP1;LSP1;LSP1	2425	-1.366	0.1719	--+--	0.921602333	2327	1.37	0.1705	+--++	0.929134055
cg21624980	37	8	145101833	SPATC1;SPATC1	2425	-1.366	0.1719	--+--	0.921602333	2141	-1.371	0.1705	--?--	0.929134055
cg00779797	37	1	223934864	CAPN2;CAPN2	2425	-1.366	0.1719	-++--	0.921602333	2327	1.371	0.1705	---++	0.929134055
cg17846016	37	17	80181015		2423	-1.366	0.1719	-++-+	0.921602333	2327	-1.37	0.1705	----+	0.929134055
cg05470203	37	2	74710109	TTC31;CCDC142;CCDC142;TTC31	2425	-1.366	0.1719	-+--+	0.921602333	2326	-1.371	0.1705	+---+	0.929134055
cg27596828	37	8	74237401	RDH10	2424	1.366	0.1719	++++-	0.921602333	2327	-1.371	0.1705	--+--	0.929134055
cg13184448	37	2	238647857	LRRFIP1;LRRFIP1;LRRFIP1;LRRFIP1;LRRFIP1	2425	-1.366	0.1719	+----	0.921602333	2327	-1.371	0.1705	--+--	0.929134055
cg01824931	37	7	1642224		2425	-1.366	0.1719	+----	0.921602333	2323	1.371	0.1705	+++++	0.929134055
cg10591077	37	7	30030138	SCRN1;SCRN1;SCRN1;SCRN1	2425	1.366	0.1719	+++++	0.921602333	2325	-1.371	0.1705	-+---	0.929134055
cg04493422	37	21	48055366	PRMT2;PRMT2	2425	-1.366	0.1719	----+	0.921602333	2327	1.371	0.1705	++-++	0.929134055
cg01555408	37	8	126442060	TRIB1	2425	1.366	0.1719	++--+	0.921602333	2327	1.37	0.1705	++++-	0.929134055
cg17317548	37	5	133727746	UBE2B	2419	1.366	0.1719	++-+-	0.921602333	2327	1.371	0.1705	++++-	0.929134055
cg20785560	37	1	78511235	GIPC2	2425	1.366	0.1719	-++++	0.921602333	2326	-1.371	0.1705	---+-	0.929134055
cg24290947	37	6	32921805	HLA-DMA	2424	1.366	0.1719	+++-+	0.921602333	2327	-1.37	0.1706	-----	0.929134055
cg27248571	37	6	31685542	LY6G6D	2425	-1.366	0.1719	+-+--	0.921602333	2327	-1.37	0.1706	-+---	0.929134055
cg06343149	37	8	80803526		2425	-1.366	0.1719	+----	0.921602333	2327	1.37	0.1706	++-++	0.929134055
cg25275443	37	7	21224189		2424	1.366	0.1719	+-+++	0.921602333	2327	-1.37	0.1706	-++--	0.929134055
cg24152000	37	14	104637061	KIF26A	2425	1.366	0.1719	++++-	0.921602333	2320	-1.37	0.1706	-----	0.929134055
cg21659774	37	18	21083441	C18orf8	2425	1.366	0.1719	+++-+	0.921602333	2320	-1.37	0.1706	-+---	0.929134055
cg06847157	37	11	2423426	TSSC4	2425	1.366	0.1719	--+++	0.921602333	2327	-1.37	0.1706	--++-	0.929134055
cg24640144	37	1	44173762	ST3GAL3;ST3GAL3;ST3GAL3;ST3GAL3;ST3GAL3;ST3GAL3;ST3GAL3;ST3GAL3;ST3GAL3;ST3GAL3	2425	1.366	0.1719	++-++	0.921602333	2141	-1.37	0.1706	--?--	0.929134055
cg19739578	37	14	21573401	ZNF219	2425	1.366	0.1719	++++-	0.921602333	2327	1.37	0.1706	+++-+	0.929134055
cg08346210	37	4	130012176	SCLT1	2425	1.366	0.1719	+-+++	0.921602333	2326	1.37	0.1706	+-+++	0.929134055
cg07750741	37	5	156692395	CYFIP2;CYFIP2	2425	-1.366	0.172	--+-+	0.921602333	2327	-1.37	0.1706	-+---	0.929134055
cg12832162	37	8	27207139	PTK2B;PTK2B;PTK2B;PTK2B	2424	1.366	0.172	++++-	0.921602333	2327	-1.37	0.1706	+-+--	0.929134055
cg13573745	37	9	97405553		2423	-1.366	0.172	---+-	0.921602333	2327	-1.37	0.1706	-----	0.929134055
cg08767820	37	7	51539583		2425	1.366	0.172	+--++	0.921602333	2326	-1.37	0.1706	-----	0.929134055
cg14016074	37	11	809449	RPLP2	2425	1.366	0.172	++-++	0.921602333	2327	-1.37	0.1706	---+-	0.929134055
cg02887530	37	10	1609383	ADARB2	2425	1.366	0.172	++-++	0.921602333	2325	-1.37	0.1706	--+--	0.929134055
cg20867603	37	7	158828235	VIPR2	2424	-1.366	0.172	--+--	0.921602333	2327	-1.37	0.1706	-+---	0.929134055
cg26764175	37	8	81397876	ZBTB10;ZBTB10	2425	-1.366	0.172	-+--+	0.921602333	2325	-1.37	0.1706	-+--+	0.929134055
cg04439252	37	17	40475282	STAT3;STAT3;STAT3	2424	-1.366	0.172	--+--	0.921602333	2325	-1.37	0.1706	---+-	0.929134055
cg11073833	37	1	153936127	SLC39A1	2425	1.366	0.172	+++++	0.921602333	2327	1.37	0.1706	+--++	0.929134055
cg04912316	37	17	74266324	FAM100B	2424	-1.366	0.172	-+---	0.921602333	2326	1.37	0.1706	++-++	0.929134055
cg14017326	37	1	206635571	SRGAP2;SRGAP2	2423	1.366	0.172	+-++-	0.921602333	2324	-1.37	0.1706	-+-+-	0.929134055
cg02609749	37	16	89786786	C16orf7;ZNF276;ZNF276	2425	-1.366	0.172	----+	0.921602333	2327	-1.37	0.1706	----+	0.929134055
cg24394990	37	1	87793364	LMO4	2422	1.366	0.172	+++++	0.921602333	2326	1.37	0.1706	+-+++	0.929134055
cg21174375	37	14	64681225	SYNE2;SYNE2;SYNE2;SYNE2	2425	-1.366	0.172	+----	0.921602333	2327	1.37	0.1706	+-+++	0.929134055
cg25755892	37	1	20307463	PLA2G2A;PLA2G2A;PLA2G2A;PLA2G2A	2424	-1.366	0.172	-----	0.921602333	2327	1.37	0.1706	+-+-+	0.929134055
cg07178563	37	2	233924857	INPP5D;INPP5D	2424	-1.366	0.172	-+---	0.921602333	2327	-1.37	0.1706	+---+	0.929134055
cg01841050	37	17	39539863	KRT34	2423	1.366	0.172	+-++-	0.921602333	2327	-1.37	0.1706	+----	0.929134055
cg07370315	37	3	44106937		2425	-1.366	0.172	+-+--	0.921602333	2327	-1.37	0.1706	-+---	0.929134055
cg12268888	37	3	43020952	FAM198A;FAM198A	2425	-1.366	0.172	---+-	0.921602333	2327	-1.37	0.1706	---+-	0.929134055
cg09861871	37	22	43253517	ARFGAP3;ARFGAP3	2425	1.366	0.172	-+-++	0.921602333	2326	-1.37	0.1706	--+--	0.929134055
cg03043417	37	1	111415781	CD53;CD53;CD53	2423	1.366	0.172	+++++	0.921602333	2325	-1.37	0.1706	---+-	0.929134055
cg04475298	37	8	10697365	PINX1	2425	-1.366	0.172	-+--+	0.921602333	2326	-1.37	0.1707	---++	0.929134055
cg27046052	37	15	23810652	MKRN3;MKRN3	2425	-1.366	0.172	---+-	0.921602333	2325	-1.37	0.1707	---+-	0.929134055
cg18916626	37	20	33265164	PIGU	2425	-1.366	0.172	---++	0.921602333	2327	-1.37	0.1707	+----	0.929134055
cg00461578	37	4	146819333	ZNF827	2425	1.366	0.172	+-+++	0.921602333	2327	1.37	0.1707	--+++	0.929134055
cg15783703	37	7	70209588	AUTS2;AUTS2	2424	1.366	0.172	+++-+	0.921602333	2327	1.37	0.1707	+++++	0.929134055
cg17338133	37	3	183888141	DVL3	2417	1.366	0.172	+++++	0.921602333	2327	-1.37	0.1707	--+-+	0.929134055
cg26711833	37	8	47119319		2425	1.366	0.172	+-+++	0.921602333	2327	-1.37	0.1707	---+-	0.929134055
cg27153327	37	16	1920815	C16orf73;C16orf73	2422	-1.366	0.172	----+	0.921602333	2318	-1.37	0.1707	+----	0.929134055
cg20677814	37	7	16656054	ANKMY2	2420	1.366	0.172	-+++-	0.921602333	2327	-1.37	0.1707	---++	0.929134055
cg02388150	37	8	41165699	SFRP1	2425	-1.366	0.172	-+---	0.921602333	2327	-1.37	0.1707	-+---	0.929134055
cg17315281	37	4	7193783	SORCS2	2425	1.366	0.172	++---	0.921602333	2327	1.37	0.1707	+++++	0.929134055
cg08329777	37	17	79885590	LOC92659;MAFG	2425	-1.366	0.172	-+---	0.921602333	2326	1.37	0.1707	+-+++	0.929134055
cg06510617	37	3	10378071	ATP2B2;ATP2B2	2425	-1.366	0.172	--+--	0.921602333	2325	1.37	0.1707	+++++	0.929134055
cg24130564	37	14	104152367	KLC1;KLC1;KLC1	2424	1.366	0.172	++++-	0.921602333	2326	1.37	0.1707	+-++-	0.929134055
cg09093388	37	15	65067381	RBPMS2	2425	1.366	0.172	++++-	0.921602333	2326	-1.37	0.1707	---++	0.929134055
cg11683191	37	19	39813728		2424	-1.366	0.172	+-+-+	0.921602333	2327	1.37	0.1707	++-++	0.929134055
cg24791666	37	3	39192215	CSRNP1	2425	-1.366	0.172	--+-+	0.921602333	2141	-1.37	0.1707	+-?--	0.929134055
cg24053721	37	4	142053970	RNF150;RNF150	2425	-1.366	0.172	---++	0.921602333	2327	-1.37	0.1707	--+--	0.929134055
cg00740389	37	12	53590448	ITGB7	2425	-1.366	0.172	+-+--	0.921602333	2325	-1.37	0.1707	+----	0.929134055
cg00905354	37	6	170059414	WDR27	2424	-1.366	0.172	--+--	0.921602333	2327	1.37	0.1707	+++-+	0.929134055
cg21420622	37	7	105162941	PUS7	2425	-1.366	0.172	-+--+	0.921602333	2327	-1.37	0.1707	-++--	0.929134055
cg20408339	37	17	72325008	KIF19	2425	-1.366	0.172	-+-++	0.921602333	2326	1.37	0.1707	+-++-	0.929134055
cg08539090	37	1	51434488	CDKN2C;CDKN2C;CDKN2C	2424	1.366	0.172	-+-++	0.921602333	2327	-1.37	0.1707	-+--+	0.929134055
cg04109768	37	7	148982618	ZNF783	2425	-1.366	0.172	-+-+-	0.921602333	2327	-1.37	0.1707	---+-	0.929134055
cg02646433	37	3	99218170		2425	1.366	0.172	-+-++	0.921602333	2326	-1.37	0.1707	+----	0.929134055
cg07574216	37	3	156394398	TIPARP;LOC100287227	2229	-1.366	0.172	-+?-+	0.921602333	2325	1.37	0.1707	+-++-	0.929134055
cg05170706	37	13	112861507		2425	1.365	0.1721	++-++	0.921602333	2327	1.37	0.1707	++++-	0.929134055
cg21554886	37	2	242177550	HDLBP;HDLBP	2425	-1.366	0.1721	--+-+	0.921602333	2326	-1.37	0.1707	----+	0.929134055
cg10241718	37	8	26627454	ADRA1A;ADRA1A;ADRA1A;ADRA1A	2424	1.366	0.1721	+--++	0.921602333	2326	-1.37	0.1707	+-++-	0.929134055
cg10527635	37	3	43389351	SNRK;SNRK	2425	1.366	0.1721	++-++	0.921602333	2326	-1.37	0.1708	--+-+	0.929134055
cg25124406	37	12	89744662	DUSP6;DUSP6	2424	1.365	0.1721	++-++	0.921602333	2323	1.37	0.1708	++-++	0.929134055
cg26068413	37	5	112256918	REEP5	2425	-1.365	0.1721	---+-	0.921602333	2327	-1.37	0.1708	----+	0.929134055
cg00087023	37	16	2812825	SRRM2	2422	1.366	0.1721	+++++	0.921602333	2327	1.37	0.1708	-+++-	0.929134055
cg07713411	37	15	41914347		2424	1.365	0.1721	+++++	0.921602333	2327	-1.37	0.1708	-++--	0.929134055
cg06793484	37	7	207605	FAM20C	2423	-1.365	0.1721	---+-	0.921602333	2327	-1.37	0.1708	---+-	0.929134055
cg05375811	37	12	131506021	GPR133	2423	1.365	0.1721	+-+++	0.921602333	2324	-1.37	0.1708	----+	0.929134055
cg22228677	37	17	17495359	PEMT	2423	-1.365	0.1721	-+--+	0.921602333	2327	1.37	0.1708	+--++	0.929134055
cg20468163	37	15	39013788		2425	-1.365	0.1721	--+-+	0.921602333	2327	1.369	0.1708	-+-++	0.929134055
cg16451324	37	2	183291758	PDE1A;PDE1A	2425	-1.365	0.1721	-----	0.921602333	2327	1.37	0.1708	+++++	0.929134055
cg24248713	37	18	31803615	NOL4	2425	1.365	0.1721	+-+++	0.921602333	2327	1.37	0.1708	+-+++	0.929134055
cg12851514	37	20	18775065	HSPC072;LOC100270804;HSPC072	2425	1.365	0.1721	++-++	0.921602333	2327	1.37	0.1708	+++-+	0.929134055
cg17283111	37	1	77744527		2424	-1.365	0.1721	----+	0.921602333	2324	-1.37	0.1708	+----	0.929134055
cg06169648	37	16	85646832	KIAA0182;KIAA0182	2425	-1.365	0.1721	-+--+	0.921602333	2327	-1.37	0.1708	-+---	0.929134055
cg20328379	37	1	2048946	PRKCZ;PRKCZ;PRKCZ	2422	-1.366	0.1721	-+--+	0.921602333	2325	-1.37	0.1708	-+---	0.929134055
cg21452447	37	2	1880131	MYT1L	2425	1.365	0.1721	-+-++	0.921602333	2327	1.37	0.1708	-++++	0.929134055
cg23210812	37	17	77539596		2425	-1.366	0.1721	+-+--	0.921602333	2327	-1.37	0.1708	++---	0.929134055
cg05460289	37	10	133558389		2425	1.365	0.1721	+-++-	0.921602333	2327	1.37	0.1708	++++-	0.929134055
cg03322749	37	9	125026979	RBM18;MRRF;RBM18;RBM18;MRRF	2425	-1.366	0.1721	----+	0.921602333	2327	1.37	0.1708	-++-+	0.929134055
cg00554993	37	14	23588616	CEBPE	2425	1.365	0.1721	-++++	0.921602333	2327	-1.37	0.1708	---+-	0.929134055
cg14228614	37	8	58909645	FAM110B	2424	-1.365	0.1721	+----	0.921602333	2327	1.37	0.1708	+-+++	0.929134055
cg25711246	37	12	4917426	KCNA6	2425	-1.366	0.1721	--+-+	0.921602333	2326	-1.37	0.1708	----+	0.929134055
cg20172593	37	5	94891168	ARSK;TTC37	2425	1.366	0.1721	++-++	0.921602333	2325	1.37	0.1708	+++--	0.929134055
cg16727862	37	15	26095697	ATP10A	2425	1.365	0.1721	++-++	0.921602333	2326	1.37	0.1708	+-++-	0.929134055
cg19824897	37	13	79979916	RBM26;RBM26	2425	-1.366	0.1721	-+--+	0.921602333	2327	-1.37	0.1708	---+-	0.929134055
cg24435996	37	1	205557160	MFSD4	2424	-1.365	0.1721	--+++	0.921602333	2326	1.37	0.1708	++-++	0.929134055
cg14128315	37	4	1227091	CTBP1;CTBP1	2425	-1.366	0.1721	----+	0.921602333	2327	1.37	0.1708	+++++	0.929134055
cg07629187	37	2	18059505	KCNS3	2425	-1.365	0.1721	--+--	0.921602333	2327	1.369	0.1708	++-++	0.929134055
cg14545963	37	8	21868607		2425	1.365	0.1721	+-+-+	0.921602333	2327	1.37	0.1708	+++++	0.929134055
cg27411547	37	8	142287226		2422	-1.365	0.1721	----+	0.921602333	2327	-1.37	0.1708	--+--	0.929134055
cg09906747	37	21	34914446	SON;GART;SON;GART;GART;GART;GART;GART	2424	1.365	0.1721	++-++	0.921602333	2327	1.37	0.1708	+++--	0.929134055
cg27056119	37	6	2842239	SERPINB1	2425	1.366	0.1721	++-++	0.921602333	2326	-1.37	0.1708	-----	0.929134055
cg15998779	37	3	159756690		2425	-1.365	0.1721	+----	0.921602333	2327	-1.37	0.1708	-++--	0.929134055
cg18426156	37	12	112123956	ACAD10;ACAD10;ACAD10;ACAD10;BRAP	2425	-1.365	0.1721	---+-	0.921602333	2327	-1.37	0.1708	+-+--	0.929134055
cg08530610	37	1	991567		2425	-1.365	0.1721	+----	0.921602333	2325	-1.37	0.1708	---+-	0.929134055
cg05151360	37	15	37402723		2425	-1.365	0.1721	-+-+-	0.921602333	2327	1.37	0.1708	+++--	0.929134055
cg25515319	37	7	94897259	PPP1R9A;PPP1R9A;PPP1R9A;PPP1R9A;PPP1R9A	2416	1.366	0.1721	++++-	0.921602333	2327	1.37	0.1708	+++-+	0.929134055
cg13296436	37	17	38474488	RARA;RARA;RARA	2425	-1.366	0.1721	-----	0.921602333	2095	1.369	0.1708	+++-?	0.929134055
cg07131451	37	4	113437276	NEUROG2;NEUROG2	2424	-1.365	0.1721	-+---	0.921602333	2327	-1.37	0.1708	--+-+	0.929134055
cg21742923	37	2	149634369	KIF5C	2423	1.365	0.1721	++--+	0.921602333	2326	-1.37	0.1708	-----	0.929134055
cg23811122	37	1	78463167		2425	1.365	0.1721	++++-	0.921602333	2327	-1.37	0.1708	-+--+	0.929134055
cg09719750	37	4	40178593		2425	1.366	0.1721	+-+++	0.921602333	2327	-1.37	0.1708	--+-+	0.929134055
cg14475381	37	10	131401268	MGMT	2422	1.365	0.1721	+-+-+	0.921602333	2326	1.37	0.1708	+-+++	0.929134055
cg22084563	37	17	7255046	KCTD11	2425	-1.365	0.1721	-----	0.921602333	2327	1.37	0.1708	--++-	0.929134055
cg16259069	37	9	32384421	ACO1	2425	-1.366	0.1721	---+-	0.921602333	2326	-1.37	0.1708	+-+--	0.929134055
cg09880724	37	16	87425644	FBXO31;MAP1LC3B	2425	-1.365	0.1722	-+--+	0.921602333	2327	-1.369	0.1709	---+-	0.929134055
cg05024627	37	7	14942815		2425	1.365	0.1722	-++++	0.921602333	2327	-1.369	0.1709	--+--	0.929134055
cg26760589	37	20	55839288	BMP7	2424	-1.365	0.1722	-+---	0.921602333	2327	-1.369	0.1709	+----	0.929134055
cg06178322	37	1	16010345	PLEKHM2	2040	-1.365	0.1722	+?---	0.921602333	2327	1.369	0.1709	+--++	0.929134055
cg01678472	37	17	73056797	KCTD2	2424	1.365	0.1722	++-+-	0.921602333	2327	1.369	0.1709	++++-	0.929134055
cg20192362	37	15	90118624	C15orf42	2422	-1.365	0.1722	-+-+-	0.921602333	2327	1.369	0.1709	+-+++	0.929134055
cg05300538	37	11	64898766	SYVN1;SYVN1	2425	1.365	0.1722	++++-	0.921602333	2327	-1.369	0.1709	--++-	0.929134055
cg02224994	37	14	98445007	C14orf64	2425	1.365	0.1722	-++++	0.921602333	2327	-1.369	0.1709	-----	0.929134055
cg13755777	37	10	2932026		2425	-1.365	0.1722	--+--	0.921602333	2327	-1.369	0.1709	---+-	0.929134055
cg19980382	37	15	89164601	AEN;AEN	2424	-1.365	0.1722	-----	0.921602333	2326	1.369	0.1709	+-+++	0.929134055
cg18724257	37	3	53164314	RFT1	2425	-1.365	0.1722	-+---	0.921602333	2324	-1.369	0.1709	--+-+	0.929134055
cg09275862	37	1	222763504	TAF1A;TAF1A	2424	-1.365	0.1722	-----	0.921602333	2326	1.369	0.1709	++-++	0.929134055
cg13785718	37	14	74058486	ACOT4;ACOT4	2424	-1.365	0.1722	-+---	0.921602333	2327	1.369	0.1709	--+++	0.929134055
cg07164631	37	17	47436584	ZNF652;ZNF652	2422	-1.365	0.1722	+-+--	0.921602333	2327	-1.369	0.1709	--+-+	0.929134055
cg17080163	37	2	123418757		2425	-1.365	0.1722	-----	0.921602333	2326	-1.369	0.1709	+---+	0.929134055
cg07003668	37	11	1502195	HCCA2	2425	-1.365	0.1722	--+-+	0.921602333	2327	1.369	0.1709	++++-	0.929134055
cg13123585	37	12	130338412	TMEM132D	2425	1.365	0.1722	+++-+	0.921602333	2327	-1.369	0.1709	+-+--	0.929134055
cg16123269	37	6	30135113	TRIM15	2422	-1.365	0.1722	---+-	0.921602333	2326	-1.369	0.1709	+--+-	0.929134055
cg06436865	37	7	75807771		2424	1.365	0.1722	+++--	0.921602333	2326	-1.369	0.1709	-+--+	0.929134055
cg23276524	37	14	34205425	NPAS3;NPAS3;NPAS3;NPAS3	2424	1.365	0.1722	++++-	0.921602333	2326	-1.369	0.1709	--+-+	0.929134055
cg23682322	37	12	54963149	PDE1B;PDE1B	2424	-1.365	0.1722	--+-+	0.921602333	2327	-1.369	0.1709	-+---	0.929134055
cg21714849	37	6	126413224		2421	1.365	0.1722	++++-	0.921602333	2327	-1.369	0.1709	-----	0.929134055
cg00110041	37	15	81142343	KIAA1199	2425	1.365	0.1722	+++++	0.921602333	2327	-1.369	0.1709	-++--	0.929134055
cg12225893	37	2	86115700	ST3GAL5	2425	-1.365	0.1722	-+-+-	0.921602333	2326	-1.369	0.1709	-----	0.929134055
cg04361556	37	2	85034766	DNAH6	2424	-1.365	0.1722	+---+	0.921602333	2327	1.369	0.1709	++++-	0.929134055
cg19536922	37	2	3292956	TSSC1	2424	-1.365	0.1722	+---+	0.921602333	2327	1.369	0.1709	+++-+	0.929134055
cg25535317	37	19	12833478	TNPO2;TNPO2;TNPO2	2425	1.365	0.1722	++++-	0.921602333	2327	-1.369	0.1709	+----	0.929134055
cg25922714	37	17	79410752	BAHCC1	2425	-1.365	0.1722	+-+-+	0.921602333	2327	-1.369	0.1709	-+---	0.929134055
cg21376883	37	1	236850232	ACTN2	2425	1.365	0.1722	++-++	0.921602333	2327	1.369	0.1709	++++-	0.929134055
cg07487572	37	4	185018391	ENPP6	2424	1.365	0.1722	+++++	0.921602333	2327	1.369	0.1709	-+++-	0.929134055
cg19926480	37	5	39101380		2425	-1.365	0.1722	+-+--	0.921602333	2327	-1.369	0.1709	---+-	0.929134055
cg06888698	37	14	100204149		2425	-1.365	0.1722	----+	0.921602333	2326	-1.369	0.1709	---+-	0.929134055
cg08708778	37	5	146826146	DPYSL3	2424	-1.365	0.1722	--+--	0.921602333	2327	-1.369	0.1709	+---+	0.929134055
cg16457351	37	5	176297315	UNC5A	2425	1.365	0.1722	++-++	0.921602333	2325	-1.369	0.1709	-++-+	0.929134055
cg19499224	37	19	5146074	KDM4B	2425	1.365	0.1722	+-++-	0.921602333	2326	1.369	0.1709	-++++	0.929134055
cg06493963	37	7	115608503	TFEC;TFEC	2422	1.365	0.1722	+-++-	0.921602333	2327	-1.369	0.1709	-+---	0.929134055
cg00538247	37	1	7113389	CAMTA1	2425	1.365	0.1722	+-++-	0.921602333	2141	-1.369	0.1709	--?--	0.929134055
cg13057174	37	1	10857091	CASZ1;CASZ1	2425	-1.365	0.1722	++---	0.921602333	2327	1.369	0.1709	+++-+	0.929134055
cg02300818	37	22	49295501		2425	1.365	0.1722	+-+++	0.921602333	2326	1.369	0.1709	++-++	0.929134055
cg01052666	37	22	22292729	PPM1F	2425	-1.365	0.1723	---+-	0.921602333	2327	-1.369	0.1709	+----	0.929134055
cg16483840	37	6	32812953	PSMB8;PSMB8	2425	1.365	0.1723	++-+-	0.921602333	2326	-1.369	0.1709	-+--+	0.929134055
cg22793458	37	3	101395525	ZBTB11;LOC100009676	2425	-1.365	0.1723	---+-	0.921602333	2327	1.369	0.1709	+--++	0.929134055
cg00644107	37	16	2762673	PRSS27	2425	-1.365	0.1723	---+-	0.921602333	2326	-1.369	0.1709	+----	0.929134055
cg25240483	37	2	242660065	ING5	2424	-1.365	0.1723	--+--	0.921602333	2327	1.369	0.1709	+++++	0.929134055
cg04446647	37	13	24878887	SPATA13;SPATA13	2425	1.365	0.1723	+-+++	0.921602333	2325	-1.369	0.1709	+----	0.929134055
cg06997767	37	8	116430558	TRPS1	2424	-1.365	0.1723	--+-+	0.921602333	2327	-1.369	0.1709	--+--	0.929134055
cg05329879	37	19	55174156	LILRB4;LILRB4;LILRB4;LILRB4	2424	-1.365	0.1723	+-+--	0.921602333	2327	-1.369	0.1709	-+---	0.929134055
cg26203839	37	8	142174631	DENND3	2425	-1.365	0.1723	--+-+	0.921602333	2326	-1.369	0.1709	+----	0.929134055
cg17305800	37	12	89919388	WDR51B;GALNT4	2424	-1.365	0.1723	-+---	0.921602333	2323	1.369	0.1709	++-++	0.929134055
cg09940915	37	1	22925447	EPHA8	2425	-1.365	0.1723	-++--	0.921602333	2327	1.369	0.1709	+++-+	0.929134055
cg19961228	37	10	133326951		2425	1.365	0.1723	-++++	0.921602333	2324	1.369	0.1709	++++-	0.929134055
cg20289746	37	10	106075738	ITPRIP	2425	1.365	0.1723	+++--	0.921602333	2327	1.369	0.1709	--+++	0.929134055
cg14268226	37	9	19084351	HAUS6	2422	1.365	0.1723	+-+-+	0.921602333	2327	-1.369	0.1709	+----	0.929134055
cg12137473	37	8	144824625		2425	-1.365	0.1723	+----	0.921602333	2327	1.369	0.171	-+-++	0.929134055
cg15043642	37	5	141061863	ARAP3	2425	-1.365	0.1723	--+--	0.921602333	2327	-1.369	0.171	+---+	0.929134055
cg00488575	37	15	69567693		2421	-1.365	0.1723	----+	0.921602333	2327	1.369	0.171	+++-+	0.929134055
cg00070181	37	6	2467820		2423	-1.365	0.1723	-++--	0.921602333	2325	-1.369	0.171	-+--+	0.929134055
cg25349955	37	2	1415911	TPO;TPO	2425	1.365	0.1723	+-+-+	0.921602333	2321	-1.369	0.171	-----	0.929134055
cg25660838	37	5	114962236	TMED7;TMED7-TICAM2;TMED7-TICAM2	2425	-1.365	0.1723	-+-+-	0.921602333	2327	1.369	0.171	++++-	0.929134055
cg06026136	37	6	27173753		2425	-1.365	0.1723	-+---	0.921602333	2327	-1.369	0.171	----+	0.929134055
cg23111837	37	11	129902845		2425	1.365	0.1723	+-+++	0.921602333	2327	1.369	0.171	+++++	0.929134055
cg19226934	37	3	158362218	GFM1	2425	-1.365	0.1723	---+-	0.921602333	2327	-1.369	0.171	+----	0.929134055
cg16288865	37	6	11556550	TMEM170B	2425	-1.365	0.1723	--++-	0.921602333	2326	-1.369	0.171	----+	0.929134055
cg06456738	37	11	66361081	CCDC87;CCS	2425	1.365	0.1723	-+-++	0.921602333	2326	1.369	0.171	++-++	0.929134055
cg13339083	37	2	66915494		2424	1.365	0.1723	+-++-	0.921602333	2327	1.369	0.171	+-+++	0.929134055
cg07688412	37	9	130830096	NAIF1;SLC25A25	2424	-1.365	0.1723	-+---	0.921602333	2326	-1.369	0.171	---+-	0.929134055
cg10051299	37	14	105780431	PACS2;PACS2	2425	-1.365	0.1723	-+---	0.921602333	2327	-1.369	0.171	+----	0.929134055
cg09910271	37	16	88995416	CBFA2T3;CBFA2T3	2425	1.365	0.1723	+-+++	0.921602333	2326	-1.369	0.171	+-++-	0.929134055
cg13769916	37	9	138586311	SOHLH1;SOHLH1	2425	-1.365	0.1723	----+	0.921602333	2327	-1.369	0.171	-++--	0.929134055
cg16551049	37	5	86708667	CCNH;CCNH	2425	-1.365	0.1723	-+--+	0.921602333	2327	1.369	0.171	-++++	0.929134055
cg15672498	37	1	6218116	CHD5	2425	-1.365	0.1723	-----	0.921602333	2325	-1.369	0.171	---++	0.929134055
cg22188917	37	6	43138180	SRF	2425	-1.365	0.1723	---+-	0.921602333	2327	1.369	0.171	+-+-+	0.929134055
cg20742840	37	11	73243384	FAM168A	2424	1.365	0.1723	++++-	0.921602333	2327	1.369	0.171	+-+++	0.929134055
cg12400680	37	5	59064579	PDE4D;PDE4D	2425	1.365	0.1723	+++--	0.921602333	2327	-1.369	0.171	--+-+	0.929134055
cg25144893	37	1	63792210		2424	-1.365	0.1723	-++-+	0.921602333	2327	1.369	0.171	++-++	0.929134055
cg21211039	37	22	45555611		2423	-1.365	0.1723	----+	0.921602333	2326	1.369	0.171	+-+++	0.929134055
cg00045902	37	10	134222218	PWWP2B;PWWP2B	2422	1.365	0.1723	+++-+	0.921602333	2327	-1.369	0.171	-++--	0.929134055
cg14462686	37	9	4226519	GLIS3	2424	1.365	0.1723	+-+++	0.921602333	2327	-1.369	0.171	--+--	0.929134055
cg14920044	37	10	91296311	SLC16A12	2425	1.365	0.1723	+-+++	0.921602333	2327	1.369	0.171	+++-+	0.929134055
cg04543289	37	16	24267559	CACNG3;CACNG3	2425	-1.365	0.1723	---+-	0.921602333	2326	-1.369	0.171	---+-	0.929134055
cg03026524	37	6	28834480		2424	-1.365	0.1723	----+	0.921602333	2327	1.369	0.171	-++++	0.929134055
cg14209618	37	22	19554409	LOC150185	2424	1.365	0.1724	+-+++	0.921602333	2327	1.369	0.171	+++--	0.929134055
cg12853656	37	7	179032		2425	-1.365	0.1724	--++-	0.921602333	2327	-1.369	0.171	----+	0.929134055
cg11301060	37	17	79803202	P4HB	2425	1.364	0.1724	++-+-	0.921602333	2327	-1.369	0.171	+----	0.929134055
cg05897255	37	7	149535402	ZNF862	2425	-1.365	0.1724	--+--	0.921602333	2326	1.369	0.171	+++-+	0.929134055
cg07030506	37	6	50817921		2425	-1.365	0.1724	-+---	0.921602333	2327	1.369	0.171	+++-+	0.929134055
cg11449770	37	5	167696341		2425	-1.364	0.1724	---+-	0.921602333	2327	-1.369	0.171	---+-	0.929134055
cg25571880	37	2	233384489		2425	1.364	0.1724	-++++	0.921602333	2327	-1.369	0.171	----+	0.929134055
cg09657173	37	6	30923593		2425	-1.365	0.1724	-+---	0.921602333	2327	-1.369	0.171	+---+	0.929134055
cg02576092	37	1	27668556	SYTL1;SYTL1	2425	-1.365	0.1724	----+	0.921602333	2327	1.369	0.171	+-+++	0.929134055
cg25426350	37	11	6462391	HPX	2424	1.364	0.1724	+-+++	0.921602333	2325	-1.369	0.171	--+-+	0.929134055
cg08112276	37	11	82611541	PRCP;C11orf82;PRCP;PRCP;PRCP	2424	-1.364	0.1724	---+-	0.921602333	2327	1.369	0.171	++-++	0.929134055
cg19415767	37	6	7108058	RREB1;RREB1;RREB1;RREB1	2425	-1.365	0.1724	--+--	0.921602333	2327	-1.369	0.171	-+-+-	0.929134055
cg02569129	37	2	231851862		2425	1.365	0.1724	+-+++	0.921602333	2326	-1.369	0.171	--++-	0.929134055
cg11294283	37	3	49577229		2425	-1.364	0.1724	--+--	0.921602333	2327	-1.369	0.1711	+----	0.929134055
cg16112157	37	12	52887685	KRT6A	2425	-1.364	0.1724	--++-	0.921602333	2327	-1.369	0.1711	--++-	0.929134055
cg04947578	37	19	4669928	C19orf10	2425	-1.365	0.1724	-+-+-	0.921602333	2327	-1.369	0.1711	--++-	0.929134055
cg14376170	37	1	156647971	NES	2425	1.365	0.1724	-+++-	0.921602333	2327	1.369	0.1711	-+++-	0.929134055
cg17184608	37	12	132627867	DDX51;NOC4L	2425	-1.364	0.1724	-+---	0.921602333	2323	1.369	0.1711	++-++	0.929134055
cg18664508	37	3	169487465	ARPM1;ARPM1	2425	1.365	0.1724	-+++-	0.921602333	2324	1.369	0.1711	+++++	0.929134055
cg22992125	37	8	37693980	GPR124	2425	-1.365	0.1724	+----	0.921602333	1942	1.369	0.1711	-?+++	0.929134055
cg05071212	37	7	17338260	AHR	2425	1.364	0.1724	++-++	0.921602333	2327	1.369	0.1711	+-+++	0.929134055
cg14485083	37	11	113349500		2424	1.364	0.1724	+++++	0.921602333	2325	1.369	0.1711	++-++	0.929134055
cg17092985	37	8	20119213		2425	-1.364	0.1724	---+-	0.921602333	2326	1.369	0.1711	++-+-	0.929134055
cg19321725	37	1	26853240		2425	1.365	0.1724	++++-	0.921602333	2327	-1.369	0.1711	-----	0.929134055
cg09641376	37	6	29520965		2425	-1.365	0.1724	--+--	0.921602333	2325	1.369	0.1711	++++-	0.929134055
cg09025040	37	1	111506768	C1orf103;C1orf103	2425	-1.364	0.1724	--+--	0.921602333	2325	1.369	0.1711	+-+++	0.929134055
cg12229632	37	17	2607906	KIAA0664	2423	-1.364	0.1724	+----	0.921602333	2327	-1.369	0.1711	--+--	0.929134055
cg11439821	37	15	48483834	CTXN2	2425	-1.364	0.1724	-----	0.921602333	2327	1.369	0.1711	+-++-	0.929134055
cg19125584	37	7	601828	PRKAR1B;PRKAR1B;PRKAR1B;PRKAR1B;PRKAR1B;PRKAR1B	2425	-1.364	0.1724	----+	0.921602333	2326	1.369	0.1711	++-+-	0.929134055
cg23639134	37	2	9459065	ASAP2;ASAP2	2425	-1.364	0.1724	----+	0.921602333	2324	1.369	0.1711	++-+-	0.929134055
cg21614231	37	9	33266196	SUGT1P1;BAG1;CHMP5	2425	-1.365	0.1724	+-+--	0.921602333	2324	1.369	0.1711	+++++	0.929134055
cg02055963	37	13	28543520	CDX2	2425	-1.365	0.1724	-----	0.921602333	2326	-1.369	0.1711	-----	0.929134055
cg02580045	37	12	110449223	ANKRD13A	2425	1.365	0.1724	++++-	0.921602333	2327	1.369	0.1711	+-+++	0.929134055
cg23370512	37	11	61334385	SYT7	2425	-1.365	0.1724	--+--	0.921602333	2327	-1.369	0.1711	---++	0.929134055
cg01445411	37	2	1358684	SNTG2	2424	-1.365	0.1724	--+--	0.921602333	2327	-1.369	0.1711	--+++	0.929134055
cg00332588	37	8	43147564	POTEA;POTEA	2424	1.365	0.1724	++-+-	0.921602333	2327	1.369	0.1711	+-+++	0.929134055
cg16742703	37	19	51357857	KLK3;KLK3;KLK3;KLK3;KLK3	2425	-1.365	0.1724	-----	0.921602333	2327	-1.369	0.1711	-+---	0.929134055
cg10196103	37	6	31549143	LTB;LTB	2425	-1.365	0.1724	----+	0.921602333	2327	-1.369	0.1711	-----	0.929134055
cg22588644	37	3	132378948	ACAD11;UBA5;ACAD11;UBA5	2424	-1.365	0.1724	--+--	0.921602333	2327	-1.369	0.1711	+--+-	0.929134055
cg13995918	37	5	1280305	TERT;TERT	2424	1.365	0.1724	---++	0.921602333	2325	1.369	0.1711	++-++	0.929134055
cg09318248	37	9	136891078	NCRNA00094	2424	-1.364	0.1724	-+--+	0.921602333	2327	-1.369	0.1711	+---+	0.929134055
cg01356198	37	3	187929513	LPP;LPP	2425	1.365	0.1724	+-+++	0.921602333	2327	1.369	0.1711	-++++	0.929134055
cg13367234	37	1	17253197	CROCC	2425	-1.364	0.1724	--+--	0.921602333	2326	-1.369	0.1711	+-+--	0.929134055
cg24399712	37	22	39784796		2425	1.365	0.1724	+++-+	0.921602333	2327	-1.369	0.1711	-----	0.929134055
cg27343208	37	4	2363117	ZFYVE28	2425	1.364	0.1725	++--+	0.921602333	2326	-1.369	0.1711	+-+--	0.929134055
cg01444765	37	21	45553491	C21orf33;C21orf33	2425	1.364	0.1725	++-+-	0.921602333	2141	1.369	0.1711	++?++	0.929134055
cg13628532	37	19	54704666	RPS9	2425	-1.364	0.1725	--+--	0.921602333	2326	-1.369	0.1711	-+---	0.929134055
cg07805603	37	12	95869602	METAP2	2229	-1.364	0.1725	--?+-	0.921602333	2327	1.369	0.1711	+--+-	0.929134055
cg26270345	37	5	180017195	SCGB3A1	2425	-1.364	0.1725	-++-+	0.921602333	2327	-1.369	0.1711	-+--+	0.929134055
cg09546895	37	5	32174322	GOLPH3;GOLPH3	2425	1.364	0.1725	++++-	0.921602333	2326	-1.369	0.1711	+-+-+	0.929134055
cg16097858	37	2	46765700		2425	1.364	0.1725	+-+-+	0.921602333	2325	-1.369	0.1711	-----	0.929134055
cg10484990	37	5	112197007	SRP19;SRP19	2229	1.364	0.1725	++?+-	0.921602333	2325	1.369	0.1711	+-++-	0.929134055
cg25644478	37	3	46521313		2420	1.364	0.1725	++++-	0.921602333	2325	-1.369	0.1711	-+---	0.929134055
cg00878533	37	1	2848864		2425	1.364	0.1725	++-++	0.921602333	2327	1.369	0.1711	--+++	0.929134055
cg11684450	37	19	1272853	CIRBP;CIRBP;CIRBP	2425	1.364	0.1725	++++-	0.921602333	2326	-1.369	0.1711	+----	0.929134055
cg13619915	37	3	164914437	SLITRK3;SLITRK3	2425	-1.364	0.1725	---+-	0.921602333	2327	1.368	0.1712	+-++-	0.929134055
cg08289130	37	16	3210357		2424	1.364	0.1725	+++-+	0.921602333	2327	-1.369	0.1712	++---	0.929134055
cg21673646	37	15	45479977	SHF	2424	-1.364	0.1725	-+---	0.921602333	2327	1.368	0.1712	+++++	0.929134055
cg02854536	37	11	119227876	USP2;USP2	2425	-1.364	0.1725	----+	0.921602333	2327	1.368	0.1712	+++++	0.929134055
cg26699283	37	10	71892715	AIFM2	2425	-1.364	0.1725	----+	0.921602333	2327	-1.368	0.1712	+----	0.929134055
cg06324094	37	1	153950482	JTB	2425	-1.364	0.1725	+-+--	0.921602333	2322	-1.368	0.1712	-+---	0.929134055
cg04379738	37	14	50155174	POLE2	2424	-1.364	0.1725	-+---	0.921602333	2325	-1.368	0.1712	-----	0.929134055
cg26038859	37	12	67662725	CAND1	2424	1.364	0.1725	+-++-	0.921602333	2327	-1.368	0.1712	+-+-+	0.929134055
cg02500392	37	6	138539372	PBOV1;KIAA1244	2425	-1.364	0.1725	----+	0.921602333	2327	1.369	0.1712	+-+++	0.929134055
cg13286351	37	11	128775699	KCNJ5;C11orf45	2425	-1.364	0.1725	--+-+	0.921602333	2327	-1.368	0.1712	-++--	0.929134055
cg14382070	37	9	68298755		2425	1.364	0.1725	++++-	0.921602333	2327	-1.369	0.1712	--+-+	0.929134055
cg13920460	37	9	71735701	TJP2	2425	1.364	0.1725	-++++	0.921602333	2326	-1.368	0.1712	+----	0.929134055
cg02352945	37	3	38496316	LOC100128640;ACVR2B	2422	-1.364	0.1725	-++--	0.921602333	2326	1.368	0.1712	++-+-	0.929134055
cg08873792	37	6	32847811	PPP1R2P1	2425	1.364	0.1725	-++++	0.921602333	2327	1.368	0.1712	+--++	0.929134055
cg01062029	37	9	94712909	ROR2	2425	-1.364	0.1725	---+-	0.921602333	2327	1.368	0.1712	+-++-	0.929134055
cg24363020	37	3	72706849		2425	1.364	0.1725	--+++	0.921602333	2327	-1.368	0.1712	-----	0.929134055
cg09991470	37	16	1207623	CACNA1H;CACNA1H	2424	1.364	0.1725	+++++	0.921602333	2327	-1.368	0.1712	-----	0.929134055
cg11554728	37	6	30921757	DPCR1	2425	1.364	0.1725	+-+++	0.921602333	2327	1.368	0.1712	--+++	0.929134055
cg08938448	37	9	139140987		2425	-1.364	0.1725	-++--	0.921602333	2327	-1.369	0.1712	-+---	0.929134055
cg14282528	37	12	133707083	ZNF10	2425	-1.364	0.1725	-++--	0.921602333	2327	-1.368	0.1712	+---+	0.929134055
cg03939464	37	16	69788707	NOB1	2425	1.364	0.1725	++-+-	0.921602333	2327	1.368	0.1712	+-++-	0.929134055
cg05765796	37	7	155971123		2425	-1.364	0.1725	-+---	0.921602333	2327	1.368	0.1712	+++-+	0.929134055
cg10749792	37	7	56119218	PSPH;PSPH;CCT6A;CCT6A	2425	-1.364	0.1725	-+---	0.921602333	2326	-1.368	0.1712	-+---	0.929134055
cg25326319	37	7	1733132		2425	-1.364	0.1725	----+	0.921602333	2327	-1.368	0.1712	+---+	0.929134055
cg08232380	37	16	70835225	VAC14	2425	-1.364	0.1725	-+---	0.921602333	2327	-1.368	0.1712	---+-	0.929134055
cg11849677	37	7	152600720		2425	-1.364	0.1725	--+--	0.921602333	2327	-1.368	0.1712	----+	0.929134055
cg15480897	37	4	151505467	LRBA;MAB21L2;MAB21L2	2424	-1.364	0.1725	+-+--	0.921602333	2327	-1.368	0.1712	-----	0.929134055
cg15461413	37	20	62160543	PTK6	2425	-1.364	0.1725	+-+-+	0.921602333	2327	-1.368	0.1712	--+-+	0.929134055
cg07151957	37	15	62544111		2425	-1.364	0.1725	+-+-+	0.921602333	2326	-1.368	0.1712	---+-	0.929134055
cg23130013	37	2	165555937	COBLL1	2423	-1.364	0.1725	+-+--	0.921602333	2327	-1.369	0.1712	----+	0.929134055
cg18049164	37	5	110407157	TSLP	2424	-1.364	0.1725	---++	0.921602333	2327	1.368	0.1712	-+-+-	0.929134055
cg13453139	37	17	8815262	PIK3R5;PIK3R5	2423	-1.364	0.1725	--+-+	0.921602333	2326	1.368	0.1712	+-++-	0.929134055
cg04315554	37	2	115458559	DPP10	2423	1.364	0.1725	+-++-	0.921602333	2327	-1.368	0.1712	+---+	0.929134055
cg12768250	37	20	5107385	CDS2;PCNA	2425	1.364	0.1725	++--+	0.921602333	2327	-1.368	0.1712	----+	0.929134055
cg14334824	37	9	132203255		2423	1.364	0.1725	--+++	0.921602333	2327	-1.368	0.1712	----+	0.929134055
cg24523948	37	8	72916620		2424	1.364	0.1725	++-++	0.921602333	2325	-1.368	0.1712	-+--+	0.929134055
cg17190608	37	12	111471489	CUX2	2423	-1.364	0.1726	----+	0.921602333	2327	1.368	0.1712	++-++	0.929134055
cg08145798	37	11	64610635	CDC42BPG	2425	1.364	0.1726	+-+-+	0.921602333	2327	1.368	0.1712	+-++-	0.929134055
cg05916059	37	16	26146070	HS3ST4	2424	1.364	0.1726	+-++-	0.921602333	2324	1.368	0.1712	++++-	0.929134055
cg25317872	37	7	144101019	NOBOX	2425	-1.364	0.1726	--+--	0.921602333	2327	-1.368	0.1712	-++--	0.929134055
cg05863587	37	10	135150517	CALY	2423	-1.364	0.1726	-+---	0.921602333	2327	-1.368	0.1713	-----	0.929134055
cg09073106	37	11	71791580	LRTOMT;LRTOMT;LRTOMT;LRTOMT;NUMA1;LRTOMT;LRTOMT;LRTOMT;LRTOMT;LRTOMT	2424	-1.364	0.1726	-+--+	0.921602333	2326	-1.368	0.1713	-++-+	0.929134055
cg20384325	37	15	49268750		2425	-1.364	0.1726	-----	0.921602333	2327	-1.368	0.1713	+-+--	0.929134055
cg14503464	37	5	2334402		2425	-1.364	0.1726	-----	0.921602333	2326	-1.368	0.1713	--++-	0.929134055
cg18524251	37	7	899486	UNC84A;UNC84A	2425	-1.364	0.1726	-----	0.921602333	2327	-1.368	0.1713	--+--	0.929134055
cg13072943	37	6	167011311	RPS6KA2;RPS6KA2	2425	-1.364	0.1726	--+-+	0.921602333	2321	1.368	0.1713	--+++	0.929134055
cg08572966	37	11	67980803	SUV420H1;SUV420H1	2425	-1.364	0.1726	-+--+	0.921602333	2327	1.368	0.1713	++-++	0.929134055
cg15442988	37	11	19367937		2425	-1.364	0.1726	+++--	0.921602333	2327	-1.368	0.1713	-+---	0.929134055
cg18856581	37	14	48145000	MDGA2	2425	-1.364	0.1726	-+---	0.921602333	2326	1.368	0.1713	+++++	0.929134055
cg19367522	37	17	16492836		2425	-1.364	0.1726	---+-	0.921602333	2327	1.368	0.1713	-+++-	0.929134055
cg07062933	37	8	134309859	NDRG1;NDRG1	2425	-1.364	0.1726	--+--	0.921602333	2325	1.368	0.1713	++++-	0.929134055
cg17822584	37	2	98928738	VWA3B	2425	1.364	0.1726	++-++	0.921602333	2326	-1.368	0.1713	-+--+	0.929134055
cg10583942	37	1	1142892	TNFRSF18;TNFRSF18;TNFRSF18	2423	-1.364	0.1726	----+	0.921602333	2327	-1.368	0.1713	----+	0.929134055
cg17130504	37	10	102756923	LZTS2	2424	1.364	0.1726	+--+-	0.921602333	2327	1.368	0.1713	-+-++	0.929134055
cg05354521	37	17	79519227	C17orf70;C17orf70;C17orf70	2425	1.364	0.1726	++-++	0.921602333	2327	-1.368	0.1713	-----	0.929134055
cg12613129	37	18	59003270		2424	-1.364	0.1726	---+-	0.921602333	2327	1.368	0.1713	+-+++	0.929134055
cg04350237	37	2	211341519	LANCL1;CPS1;LANCL1;LANCL1	2424	-1.364	0.1726	-++--	0.921602333	2327	1.368	0.1713	+--++	0.929134055
cg08203824	37	5	126365785	3-Mar	2425	1.364	0.1726	++-+-	0.921602333	2325	-1.368	0.1713	-+-+-	0.929134055
cg19923238	37	8	142232952	SLC45A4	2425	-1.364	0.1726	--+-+	0.921602333	2327	-1.368	0.1713	--+--	0.929134055
cg21497990	37	7	155255122	EN2	2425	-1.364	0.1726	-+---	0.921602333	2327	1.368	0.1713	+++-+	0.929134055
cg23776186	37	15	57599066	LOC283663	2425	-1.364	0.1726	---+-	0.921602333	2326	1.368	0.1713	+-+++	0.929134055
cg23837804	37	21	45221122	RRP1	2424	-1.364	0.1726	-+--+	0.921602333	2327	-1.368	0.1713	--++-	0.929134055
cg24635754	37	1	117318185		2425	1.364	0.1726	+--++	0.921602333	2327	1.368	0.1713	+++--	0.929134055
cg17385414	37	12	58950898		2424	-1.364	0.1726	+--+-	0.921602333	2326	-1.368	0.1713	---+-	0.929134055
cg15920561	37	14	73083724		2424	-1.364	0.1726	--+-+	0.921602333	2326	-1.368	0.1713	----+	0.929134055
cg17922695	37	17	75451809	SEPT9;SEPT9;SEPT9;SEPT9;SEPT9;SEPT9	2425	-1.364	0.1726	-+---	0.921602333	2327	-1.368	0.1713	---+-	0.929134055
cg07234569	37	5	17216679	LOC285696;BASP1	2425	-1.364	0.1726	++---	0.921602333	2326	-1.368	0.1713	--+-+	0.929134055
cg12909741	37	20	10199469	SNAP25;SNAP25	2424	1.364	0.1726	++-++	0.921602333	2327	1.368	0.1713	+++-+	0.929134055
cg14452346	37	5	147212032	SPINK1	2423	1.364	0.1726	++++-	0.921602333	2327	-1.368	0.1713	--+--	0.929134055
cg10951289	37	1	205391381	LEMD1	2422	1.364	0.1726	++-+-	0.921602333	2327	-1.368	0.1713	-+--+	0.929134055
cg19827650	37	3	42744301	HHATL;HHATL;HHATL	2425	1.364	0.1726	+-+++	0.921602333	2326	-1.368	0.1713	---++	0.929134055
cg25186680	37	15	90931462	IQGAP1	2424	-1.364	0.1726	---+-	0.921602333	2327	1.368	0.1713	-++++	0.929134055
cg02165713	37	22	37447630	KCTD17	2425	-1.364	0.1726	---++	0.921602333	2327	-1.368	0.1713	--+--	0.929134055
cg08887185	37	1	185015449	RNF2	2423	-1.364	0.1726	-+---	0.921602333	2327	1.368	0.1713	++--+	0.929134055
cg26056770	37	9	139685251	TMEM141	2425	-1.364	0.1726	---++	0.921602333	2327	1.368	0.1713	+--+-	0.929134055
cg15143516	37	2	186610279		2422	-1.364	0.1726	--+--	0.921602333	2327	-1.368	0.1713	---+-	0.929134055
cg06900101	37	14	91114840	TTC7B	2425	1.364	0.1726	++++-	0.921602333	2326	-1.368	0.1713	+---+	0.929134055
cg17142816	37	10	550427	DIP2C	2425	1.364	0.1726	+-++-	0.921602333	2326	-1.368	0.1713	+----	0.929134055
cg12431299	37	2	241758282	KIF1A	2425	-1.364	0.1727	-----	0.921602333	2327	1.368	0.1713	++++-	0.929134055
cg22798821	37	11	11864085	USP47	2425	-1.363	0.1727	-----	0.921602333	2327	-1.368	0.1713	-++--	0.929134055
cg21067963	37	13	111317935	CARS2	2424	1.364	0.1727	+++--	0.921602333	2327	1.368	0.1713	--+++	0.929134055
cg09421307	37	8	17270452	MTMR7	2425	1.364	0.1727	--+++	0.921602333	2327	-1.368	0.1713	-+---	0.929134055
cg00534700	37	11	60196790	MS4A5	2422	1.364	0.1727	+++-+	0.921602333	2327	-1.368	0.1713	-+---	0.929134055
cg15693248	37	12	70004787	LRRC10;LRRC10	2424	1.364	0.1727	+--++	0.921602333	2327	-1.368	0.1713	--+-+	0.929134055
cg09272909	37	9	71736999	TJP2	2424	-1.363	0.1727	----+	0.921602333	2327	1.368	0.1713	++++-	0.929134055
cg10992634	37	1	19255712	IFFO2	2425	-1.364	0.1727	---+-	0.921602333	2327	1.368	0.1713	-+-++	0.929134055
cg00734512	37	14	105106484		2425	-1.364	0.1727	-+---	0.921602333	2327	-1.368	0.1713	---+-	0.929134055
cg01012879	37	1	244613363	ADSS	2425	-1.363	0.1727	--+--	0.921602333	2326	1.368	0.1713	+--++	0.929134055
cg18080370	37	3	62305486	C3orf14;C3orf14	2425	1.364	0.1727	+++++	0.921602333	2327	1.368	0.1713	-+++-	0.929134055
cg07745562	37	4	124237575	SPATA5	2421	1.364	0.1727	+-+++	0.921602333	2327	1.368	0.1713	+-+++	0.929134055
cg09235385	37	13	114825451	RASA3	2425	-1.364	0.1727	+-+-+	0.921602333	2327	-1.368	0.1713	+--+-	0.929134055
cg14178748	37	1	153652247	NPR1	2425	-1.364	0.1727	-+---	0.921602333	2327	-1.368	0.1713	---+-	0.929134055
cg13149662	37	12	122017211	KDM2B;KDM2B	2423	-1.363	0.1727	--+--	0.921602333	2327	1.368	0.1713	+++++	0.929134055
cg07459652	37	6	158957377	TMEM181	2425	1.364	0.1727	-++++	0.921602333	2327	-1.368	0.1713	---+-	0.929134055
cg26903766	37	19	2231868	DOT1L	2424	1.364	0.1727	+++++	0.921602333	2327	-1.368	0.1713	+---+	0.929134055
cg00962913	37	1	179712281	FAM163A	2425	-1.364	0.1727	-++--	0.921602333	2326	1.368	0.1713	+-+++	0.929134055
cg00425636	37	18	43404545	SIGLEC15	2425	1.364	0.1727	+-+++	0.921602333	2326	-1.368	0.1713	+-+--	0.929134055
cg21512564	37	17	613778	VPS53;VPS53	2425	1.364	0.1727	++--+	0.921602333	2327	-1.368	0.1713	-----	0.929134055
cg07437066	37	10	105253564	NEURL	2425	-1.363	0.1727	---+-	0.921602333	2327	-1.368	0.1714	-+--+	0.929134055
cg11508714	37	2	238343757		2424	-1.363	0.1727	-+---	0.921602333	2327	1.368	0.1714	+-+++	0.929134055
cg03422252	37	17	3375595	SPATA22;SPATA22;SPATA22;SPATA22;SPATA22;SPATA22	2424	-1.364	0.1727	+----	0.921602333	2325	-1.368	0.1714	-++--	0.929134055
cg05663418	37	16	3451086	ZNF174;ZNF174;ZNF434	2424	-1.363	0.1727	-----	0.921602333	2325	-1.368	0.1714	---+-	0.929134055
cg25345422	37	19	59067160	CHMP2A;UBE2M;CHMP2A	2424	1.364	0.1727	+-+++	0.921602333	2326	1.368	0.1714	+--++	0.929134055
cg22387756	37	11	1495050	HCCA2	2425	-1.363	0.1727	-----	0.921602333	2325	-1.368	0.1714	-+-+-	0.929134055
cg06792847	37	17	62773246	LOC146880	2425	-1.364	0.1727	-+-+-	0.921602333	2327	-1.368	0.1714	--+++	0.929134055
cg15283657	37	7	99066497		2424	-1.364	0.1727	++---	0.921602333	2327	1.368	0.1714	+-++-	0.929134055
cg23375440	37	11	57479998	TMX2;MED19;TMX2;TMX2	2424	1.364	0.1727	+++-+	0.921602333	2327	1.368	0.1714	+-+++	0.929134055
cg03184011	37	20	39945503		2423	-1.363	0.1727	--+--	0.921602333	2327	-1.368	0.1714	--+-+	0.929134055
cg20467114	37	12	3365744	TSPAN9;TSPAN9	2422	-1.363	0.1727	--+-+	0.921602333	2327	1.368	0.1714	+-+++	0.929134055
cg11686901	37	19	11565605	ELAVL3;ELAVL3	2425	-1.364	0.1727	-+---	0.921602333	2326	1.368	0.1714	+++-+	0.929134055
cg06416097	37	10	133989812	JAKMIP3	2424	-1.364	0.1727	----+	0.921602333	2326	-1.368	0.1714	-----	0.929134055
cg13687570	37	19	37825320	HKR1	2425	1.364	0.1727	-++++	0.921602333	2326	-1.368	0.1714	-----	0.929134055
cg23322812	37	10	88024673	MIR346;GRID1	2425	1.363	0.1727	+-+++	0.921602333	2326	1.368	0.1714	++--+	0.929134055
cg15297650	37	2	135477056	TMEM163	2425	-1.364	0.1727	-+--+	0.921602333	2327	-1.368	0.1714	-----	0.929134055
cg22367250	37	4	153199823		2425	-1.364	0.1727	--++-	0.921602333	2327	1.368	0.1714	+-+++	0.929134055
cg07918080	37	6	163998574		2423	1.364	0.1727	+-+++	0.921602333	2326	-1.368	0.1714	-++--	0.929134055
cg01179095	37	1	11900652	CLCN6	2425	1.364	0.1727	+-+-+	0.921602333	2327	1.368	0.1714	+++++	0.929134055
cg12733595	37	1	46806340	NSUN4	2423	-1.364	0.1727	-+---	0.921602333	2327	-1.368	0.1714	-----	0.929134055
cg02183491	37	13	99100829	FARP1	2423	-1.364	0.1727	+---+	0.921602333	2325	1.368	0.1714	+-++-	0.929134055
cg05358183	37	16	85112625	KIAA0513	2425	1.364	0.1727	+-+++	0.921602333	2327	1.368	0.1714	++-+-	0.929134055
cg05495653	37	15	63340331	TPM1;TPM1;TPM1;TPM1;TPM1;TPM1;TPM1	2425	-1.363	0.1727	----+	0.921602333	2327	1.368	0.1714	++-++	0.929134055
cg11498079	37	5	173043766	BOD1;BOD1	2425	1.364	0.1727	+++++	0.921602333	2327	-1.368	0.1714	--+--	0.929134055
cg06589885	37	1	145413193	HFE2;HFE2;HFE2;HFE2;HFE2;HFE2;HFE2;HFE2	2425	1.363	0.1727	+-++-	0.921602333	2327	1.368	0.1714	+-+++	0.929134055
cg04675221	37	16	88492868	ZNF469	2425	1.364	0.1727	+++++	0.921602333	2327	1.368	0.1714	++++-	0.929134055
cg14392966	37	11	125773125	DDX25;PUS3	2424	-1.363	0.1728	-++--	0.921602333	2325	1.368	0.1714	++-++	0.929134055
cg04377850	37	16	88677643	ZC3H18	2424	1.363	0.1728	-+-++	0.921602333	2327	1.368	0.1714	-++++	0.929134055
cg25561576	37	4	106631906	GSTCD;GSTCD	2420	1.363	0.1728	+-++-	0.921602333	2327	1.368	0.1714	+++++	0.929134055
cg15478390	37	7	82792345	PCLO;PCLO	2425	-1.363	0.1728	-+--+	0.921602333	2327	-1.368	0.1714	---+-	0.929134055
cg21759570	37	12	132690196	GALNT9;GALNT9	2425	-1.363	0.1728	++---	0.921602333	2327	-1.368	0.1714	++---	0.929134055
cg08530064	37	7	150598393		2425	-1.363	0.1728	-----	0.921602333	2093	-1.368	0.1714	--+-?	0.929134055
cg05739126	37	6	139491600	HECA	2425	-1.363	0.1728	---+-	0.921602333	2327	1.368	0.1715	---++	0.929134055
cg27601574	37	22	31498863	SMTN;SMTN;SMTN	2423	-1.363	0.1728	--++-	0.921602333	2326	-1.367	0.1715	+----	0.929134055
cg15209440	37	1	179696814		2425	-1.363	0.1728	--++-	0.921602333	2325	-1.367	0.1715	-----	0.929134055
cg27553971	37	15	54897418	UNC13C	2425	-1.363	0.1728	--+--	0.921602333	2325	-1.368	0.1715	---++	0.929134055
cg26355796	37	8	1960431		2425	-1.363	0.1728	---+-	0.921602333	2327	1.367	0.1715	+++++	0.929134055
cg15891268	37	14	95236612	GSC	2425	-1.363	0.1728	---+-	0.921602333	2141	-1.367	0.1715	-+?-+	0.929134055
cg24044651	37	1	24105262	C1orf128	2424	-1.363	0.1728	-+--+	0.921602333	2327	-1.367	0.1715	--+-+	0.929134055
cg00304423	37	22	22875030	ZNF280A	2425	-1.363	0.1728	--+--	0.921602333	2327	-1.367	0.1715	+----	0.929134055
cg08610415	37	19	38270207	ZNF573	2425	-1.363	0.1728	--++-	0.921602333	2327	1.367	0.1715	+++++	0.929134055
cg17967071	37	1	3619574	TP73;TP73;TP73;TP73	2425	-1.363	0.1728	----+	0.921602333	2327	-1.368	0.1715	+---+	0.929134055
cg25768273	37	1	211911579		2424	1.363	0.1728	++++-	0.921602333	2327	-1.367	0.1715	-----	0.929134055
cg06540149	37	12	125464830	DHX37	2425	-1.363	0.1728	-----	0.921602333	2327	-1.367	0.1715	---+-	0.929134055
cg15205636	37	13	21520468		2424	-1.363	0.1728	--+-+	0.921602333	2327	1.367	0.1715	+-+++	0.929134055
cg08009622	37	6	75916327	COL12A1;COL12A1	2425	-1.363	0.1728	-+---	0.921602333	2327	-1.368	0.1715	----+	0.929134055
cg06458679	37	21	46974866		2425	1.363	0.1728	+-+++	0.921602333	2327	1.368	0.1715	+++--	0.929134055
cg25653839	37	15	40450026		2425	1.363	0.1728	+-++-	0.921602333	2326	1.367	0.1715	+++++	0.929134055
cg22762088	37	20	33581493	MYH7B	2425	1.363	0.1728	+--+-	0.921602333	2326	1.368	0.1715	+--++	0.929134055
cg02513764	37	16	56459026	AMFR	2425	-1.363	0.1728	---+-	0.921602333	2325	1.367	0.1715	++-++	0.929134055
cg14601891	37	9	108417560		2425	1.363	0.1728	++++-	0.921602333	2327	-1.367	0.1715	-----	0.929134055
cg02502704	37	10	35413605		2425	-1.363	0.1728	--+-+	0.921602333	2327	1.367	0.1715	+-+++	0.929134055
cg08950757	37	6	21593963	SOX4	2423	-1.363	0.1728	---+-	0.921602333	2325	1.368	0.1715	-+-++	0.929134055
cg21026120	37	6	29581121	GABBR1;GABBR1;GABBR1	2424	1.363	0.1728	++++-	0.921602333	2325	-1.367	0.1715	--+--	0.929134055
cg09832316	37	15	101713845		2424	-1.363	0.1728	-----	0.921602333	2325	-1.367	0.1715	-+---	0.929134055
cg08948898	37	15	74428991	ISLR2;ISLR2;ISLR2;ISLR2	2425	-1.363	0.1728	---+-	0.921602333	2326	-1.367	0.1715	-----	0.929134055
cg07340708	37	6	32372377	BTNL2	2424	-1.363	0.1728	+----	0.921602333	2327	-1.367	0.1715	----+	0.929134055
cg07679230	37	19	3586905	GIPC3	2425	1.363	0.1728	+-+++	0.921602333	2327	1.367	0.1715	+++++	0.929134055
cg09500475	37	1	46152117	GPBP1L1;GPBP1L1	2425	-1.363	0.1728	--+-+	0.921602333	2325	1.368	0.1715	++--+	0.929134055
cg25900943	37	8	103820614		2425	1.363	0.1728	+++++	0.921602333	2326	-1.367	0.1715	---++	0.929134055
cg11368438	37	3	142751654	SR140	2425	-1.363	0.1728	--+--	0.921602333	2327	1.368	0.1715	+--++	0.929134055
cg02331025	37	5	37835965	GDNF;GDNF;GDNF	2425	1.363	0.1728	++-++	0.921602333	2325	-1.367	0.1715	---+-	0.929134055
cg11512859	37	4	187627773	FAT1	2425	1.363	0.1728	+-+++	0.921602333	2326	-1.368	0.1715	-----	0.929134055
cg03554765	37	5	136836414	SPOCK1	2425	-1.363	0.1728	--+-+	0.921602333	2327	-1.367	0.1715	--+++	0.929134055
cg12636482	37	1	201777631	NAV1;MIR1231;NAV1	2424	-1.363	0.1728	----+	0.921602333	2326	-1.367	0.1715	---+-	0.929134055
cg27002271	37	19	9695555	ZNF121	2425	-1.363	0.1728	-----	0.921602333	2327	1.368	0.1715	++++-	0.929134055
cg09884146	37	2	65593908	SPRED2;SPRED2;SPRED2	2425	1.363	0.1728	--+++	0.921602333	2327	-1.367	0.1715	---+-	0.929134055
cg17719473	37	1	85726564	C1orf52;C1orf52	2422	1.363	0.1729	++++-	0.921602333	2327	-1.367	0.1716	---++	0.929134055
cg24576868	37	17	57046043	PPM1E	2421	1.363	0.1729	+-+++	0.921602333	2327	1.367	0.1716	+--++	0.929134055
cg10646762	37	7	72777378		2425	1.363	0.1729	+--+-	0.921602333	2326	-1.367	0.1716	+-+--	0.929134055
cg06251348	37	11	78771032	ODZ4	2425	1.363	0.1729	++-++	0.921602333	2324	-1.367	0.1716	-----	0.929134055
cg21511036	37	2	227663538	IRS1	2425	-1.363	0.1729	----+	0.921602333	2327	-1.367	0.1716	-+--+	0.929134055
cg08679238	37	3	46449100	CCRL2;CCRL2;CCRL2	2424	-1.363	0.1729	--++-	0.921602333	2326	-1.367	0.1716	-----	0.929134055
cg03819338	37	20	39942766		2229	1.363	0.1729	+-?++	0.921602333	2327	-1.367	0.1716	---+-	0.929134055
cg00081574	37	2	222437836	EPHA4	2425	-1.363	0.1729	----+	0.921602333	2327	-1.367	0.1716	---++	0.929134055
cg13950903	37	14	100149728	CYP46A1	2424	-1.363	0.1729	----+	0.921602333	2324	1.367	0.1716	+++--	0.929134055
cg15403900	37	16	85667849	KIAA0182;KIAA0182	2425	1.363	0.1729	+++++	0.921602333	2326	1.367	0.1716	+++++	0.929134055
cg19961043	37	17	48546431	CHAD;ACSF2	2425	1.363	0.1729	++-+-	0.921602333	2325	1.367	0.1716	++++-	0.929134055
cg06318624	37	2	174913188		2425	-1.363	0.1729	----+	0.921602333	2327	1.367	0.1716	++-++	0.929134055
cg03805757	37	16	71968109	PKD1L3	2417	1.363	0.1729	+++-+	0.921602333	2327	-1.367	0.1716	-+---	0.929134055
cg04589027	37	6	30483956		2425	-1.363	0.1729	-+---	0.921602333	2327	-1.367	0.1716	--+--	0.929134055
cg23088511	37	6	41396106		2424	-1.363	0.1729	----+	0.921602333	2327	-1.367	0.1716	--+--	0.929134055
cg26275470	37	2	168150968		2423	-1.363	0.1729	-----	0.921602333	2327	-1.367	0.1716	-----	0.929134055
cg00371702	37	3	25469125	RARB;RARB	2424	-1.363	0.1729	---++	0.921602333	2326	-1.367	0.1716	+---+	0.929134055
cg10918202	37	8	104153173	BAALC;BAALC;C8orf56	2425	-1.363	0.1729	---++	0.921602333	2324	-1.367	0.1716	+---+	0.929134055
cg20018812	37	2	209010996	CRYGB	2423	1.363	0.1729	+++++	0.921602333	2327	1.367	0.1716	+++++	0.929134055
cg22125370	37	12	93966485	SOCS2	2425	-1.363	0.1729	--+--	0.921602333	2326	-1.367	0.1716	---+-	0.929134055
cg26562972	37	19	57686660		2425	-1.363	0.1729	---+-	0.921602333	2327	-1.367	0.1716	---++	0.929134055
cg16555761	37	1	38455748	SF3A3;SF3A3	2425	1.363	0.1729	++++-	0.921602333	2327	1.367	0.1716	-++++	0.929134055
cg03386144	37	17	46659751		2424	-1.363	0.1729	----+	0.921602333	2325	-1.367	0.1716	+-+--	0.929134055
cg24151087	37	17	19450271	SLC47A1	2425	-1.363	0.1729	--+--	0.921602333	2326	1.367	0.1716	+-+-+	0.929134055
cg00566209	37	2	716389		2425	1.363	0.1729	-++++	0.921602333	2327	-1.367	0.1716	-+--+	0.929134055
cg23045404	37	17	18217505	TOP3A;SMCR8	2425	1.363	0.1729	+-++-	0.921602333	1942	-1.367	0.1716	-?+--	0.929134055
cg22358580	37	12	54426725	HOXC4;HOXC5;HOXC5	2425	-1.363	0.1729	-----	0.921602333	2327	1.367	0.1716	-++++	0.929134055
cg23876751	37	2	86422994	IMMT;IMMT;IMMT	2424	1.363	0.1729	++++-	0.921602333	2327	-1.367	0.1716	+-+--	0.929134055
cg10766792	37	22	42423479	WBP2NL	2420	1.363	0.1729	+++--	0.921602333	2327	1.367	0.1716	-++++	0.929134055
cg08066991	37	11	115376699	CADM1;CADM1	2425	-1.363	0.1729	----+	0.921602333	2327	1.367	0.1716	-+++-	0.929134055
cg02499293	37	5	77617242		2229	-1.363	0.1729	--?--	0.921602333	2327	1.367	0.1716	-++-+	0.929134055
cg00420859	37	16	49314826	CBLN1	2425	1.363	0.1729	++-++	0.921602333	2327	-1.367	0.1716	-----	0.929134055
cg13724160	37	9	104500958	GRIN3A	2425	-1.363	0.1729	-+-+-	0.921602333	2141	-1.367	0.1716	-+?--	0.929134055
cg13880081	37	9	136916173	BRD3	2425	1.363	0.1729	++-++	0.921602333	2327	1.367	0.1716	-+++-	0.929134055
cg22665096	37	12	42102842		2424	-1.363	0.1729	+-+-+	0.921602333	2327	1.367	0.1716	+++-+	0.929134055
cg14182420	37	7	135242446	NUP205	2425	1.363	0.1729	++-+-	0.921602333	2327	-1.367	0.1716	-----	0.929134055
cg11291081	37	3	37033894	MLH1;MLH1;MLH1;EPM2AIP1;MLH1	2424	-1.363	0.1729	-++--	0.921602333	2327	-1.367	0.1716	+-+--	0.929134055
cg10462093	37	12	125348448	SCARB1;SCARB1;SCARB1;SCARB1	2424	-1.363	0.1729	-+--+	0.921602333	2326	-1.367	0.1716	----+	0.929134055
cg23332610	37	17	5984258	WSCD1	2425	-1.363	0.1729	+----	0.921602333	2327	-1.367	0.1716	+----	0.929134055
cg08254353	37	17	31254670	TMEM98;TMEM98	2425	-1.363	0.1729	-----	0.921602333	2326	1.367	0.1716	+++--	0.929134055
cg16011800	37	17	1958478	HIC1;HIC1;HIC1	2425	1.363	0.173	+--+-	0.921602333	2327	1.367	0.1716	--+++	0.929134055
cg01772422	37	17	81021456		2425	-1.363	0.173	+---+	0.921602333	2327	1.367	0.1716	+++-+	0.929134055
cg26353176	37	5	59783906	PART1;PART1;PDE4D;PART1;PDE4D	2424	-1.363	0.173	--+--	0.921602333	2327	-1.367	0.1716	-+---	0.929134055
cg01131241	37	10	54166783		2425	-1.362	0.173	--+--	0.921602333	2320	-1.367	0.1716	-----	0.929134055
cg25575349	37	12	106703262	TCP11L2	2425	-1.363	0.173	+-+--	0.921602333	2327	-1.367	0.1716	-+---	0.929134055
cg13639866	37	14	101430211	SNORD114-8	2424	1.363	0.173	+-+++	0.921602333	2325	1.367	0.1716	-+-+-	0.929134055
cg23704733	37	4	84031142	PLAC8;PLAC8;PLAC8	2425	1.363	0.173	-+-++	0.921602333	2324	1.367	0.1716	++++-	0.929134055
cg17375177	37	6	29627845	MOG;MOG;MOG;MOG;MOG;MOG;MOG;MOG;MOG;MOG;MOG	2424	1.363	0.173	+++--	0.921602333	2325	-1.367	0.1716	-+---	0.929134055
cg03221054	37	7	93113377	CALCR;MIR653;CALCR;MIR489;CALCR	2425	1.363	0.173	+-++-	0.921602333	2327	-1.367	0.1716	---++	0.929134055
cg13290745	37	5	159655866	FABP6;FABP6;FABP6	2425	-1.363	0.173	+-+--	0.921602333	2327	1.367	0.1716	+-+++	0.929134055
cg01568846	37	3	179281462	ACTL6A;ACTL6A;ACTL6A	2424	-1.363	0.173	-+---	0.921602333	2327	-1.367	0.1717	--+--	0.929134055
cg13582371	37	2	161126308		2425	1.363	0.173	+-+++	0.921602333	2327	-1.367	0.1717	+----	0.929134055
cg22395250	37	11	62495981	TTC9C;HNRNPUL2;TTC9C	2424	-1.362	0.173	-+---	0.921602333	2327	-1.367	0.1717	--+--	0.929134055
cg07510828	37	5	66386055	MAST4;MAST4	2423	1.363	0.173	+++++	0.921602333	2327	-1.367	0.1717	--++-	0.929134055
cg21462732	37	6	136871881	MAP7	2425	-1.363	0.173	--++-	0.921602333	2327	-1.367	0.1717	----+	0.929134055
cg02117903	37	3	156892612		2425	-1.363	0.173	-+--+	0.921602333	2327	-1.367	0.1717	-++-+	0.929134055
cg27115973	37	11	2481206	KCNQ1;KCNQ1	2425	-1.363	0.173	+---+	0.921602333	2326	-1.367	0.1717	--+--	0.929134055
cg20817100	37	17	27889938	ABHD15	2425	-1.363	0.173	---+-	0.921602333	2327	1.367	0.1717	+++++	0.929134055
cg23546619	37	17	58755368	BCAS3;BCAS3	2425	-1.363	0.173	--+--	0.921602333	2325	1.367	0.1717	-++++	0.929134055
cg08852035	37	6	7985346	MGC26597	2419	-1.362	0.173	+-+--	0.921602333	2327	-1.367	0.1717	--+--	0.929134055
cg05426299	37	6	2636736	C6orf195	2424	-1.363	0.173	--+--	0.921602333	2327	1.367	0.1717	++++-	0.929134055
cg15243630	37	3	32147959	GPD1L	2425	-1.363	0.173	--+--	0.921602333	2327	1.367	0.1717	-++++	0.929134055
cg10233744	37	13	74557243	KLF12	2229	1.363	0.173	+-?++	0.921602333	2141	-1.367	0.1717	--?-+	0.929134055
cg01673082	37	18	5544153	EPB41L3	2425	1.363	0.173	++++-	0.921602333	2327	-1.367	0.1717	-----	0.929134055
cg26833883	37	1	154965572	FLAD1;LENEP;FLAD1	2425	1.363	0.173	+--++	0.921602333	2327	1.367	0.1717	+++++	0.929134055
cg09084477	37	13	41768978	KBTBD7	2425	1.363	0.173	+-++-	0.921602333	2327	1.367	0.1717	-+++-	0.929134055
cg06980173	37	1	154376344	IL6R;IL6R	2424	-1.363	0.173	--+-+	0.921602333	2327	1.367	0.1717	++++-	0.929134055
cg27155954	37	20	62734153		2424	-1.363	0.173	----+	0.921602333	2327	-1.367	0.1717	-+---	0.929134055
cg06263843	37	15	83240550	CPEB1;CPEB1;CPEB1;CPEB1;CPEB1;CPEB1;CPEB1	2425	-1.363	0.173	--+-+	0.921602333	2327	-1.367	0.1717	-++-+	0.929134055
cg09922628	37	19	44529683	ZNF222;ZNF222	2424	-1.363	0.173	-----	0.921602333	2327	-1.367	0.1717	---++	0.929134055
cg08131100	37	7	149411652	KRBA1	2425	-1.363	0.173	-+---	0.921602333	2327	-1.367	0.1717	+--+-	0.929134055
cg05237932	37	2	87035710	CD8A	2425	-1.362	0.173	-+--+	0.921602333	2326	-1.367	0.1717	----+	0.929134055
cg11320517	37	19	54972544	LENG8	2425	-1.363	0.173	--+--	0.921602333	2327	-1.367	0.1717	--+--	0.929134055
cg19341715	37	10	577087	DIP2C	2425	1.363	0.173	++-+-	0.921602333	2326	1.367	0.1717	+++++	0.929134055
cg04089674	37	1	37055042		2425	-1.363	0.173	--+-+	0.921602333	2327	-1.367	0.1717	--++-	0.929134055
cg15998961	37	12	133360718	GOLGA3	2425	1.363	0.173	+-++-	0.921602333	2327	-1.367	0.1717	-----	0.929134055
cg06436667	37	17	78058704	CCDC40	2424	-1.363	0.173	--+-+	0.921602333	2327	1.367	0.1717	+++++	0.929134055
cg20534130	37	10	15255162	FAM171A1	2425	-1.363	0.173	----+	0.921602333	2327	-1.367	0.1717	----+	0.929134055
cg12265878	37	7	41995442		2425	-1.363	0.173	-----	0.921602333	2327	-1.367	0.1717	---++	0.929134055
cg26642369	37	2	237405838	IQCA1	2425	1.363	0.173	-++++	0.921602333	2326	1.367	0.1717	+--++	0.929134055
cg24343312	37	7	112758800	LOC401397;LOC401397	2425	-1.363	0.173	-+---	0.921602333	2326	-1.367	0.1717	-+--+	0.929134055
cg14920286	37	6	48732295		2421	-1.363	0.173	--+--	0.921602333	2322	-1.367	0.1717	--+-+	0.929134055
cg21964231	37	19	1525705	PLK5P	2424	-1.363	0.173	----+	0.921602333	2327	1.367	0.1717	-++++	0.929134055
cg05705549	37	16	5094341	C16orf89;C16orf89	2425	-1.363	0.173	---++	0.921602333	2327	1.367	0.1717	+++++	0.929134055
cg02997394	37	19	33096574	ANKRD27	2425	1.363	0.173	++++-	0.921602333	2326	-1.367	0.1717	----+	0.929134055
cg26658728	37	16	66638210	CMTM3;CMTM3;CMTM3;CMTM3;CMTM3	2424	1.363	0.173	++-+-	0.921602333	2326	-1.367	0.1717	--+-+	0.929134055
cg04828284	37	3	9691254	MTMR14;MTMR14;MTMR14;MTMR14;MTMR14;MTMR14	2425	-1.363	0.173	-+---	0.921602333	2318	1.367	0.1717	++++-	0.929134055
cg25433682	37	16	30407049	ZNF48	2424	-1.363	0.173	---++	0.921602333	2327	1.367	0.1717	+++--	0.929134055
cg10389914	37	2	234238201	SAG	2424	1.363	0.173	+-+++	0.921602333	2326	-1.367	0.1717	---+-	0.929134055
cg10810305	37	20	42086476	SFRS6	2425	-1.363	0.173	-++--	0.921602333	2327	1.367	0.1717	+-++-	0.929134055
cg23625086	37	17	78836339	RPTOR;RPTOR	2425	-1.362	0.1731	+-+-+	0.921602333	2327	-1.367	0.1717	--+-+	0.929134055
cg04379348	37	19	46318762	RSPH6A;SYMPK	2425	-1.362	0.1731	--++-	0.921602333	2327	-1.367	0.1717	+----	0.929134055
cg16058990	37	6	30359364		2425	-1.362	0.1731	----+	0.921602333	2327	-1.367	0.1717	---++	0.929134055
cg16021217	37	3	25197710		2424	-1.362	0.1731	-+--+	0.921602333	2327	1.367	0.1717	++-+-	0.929134055
cg25495685	37	7	150946199	SMARCD3;SMARCD3;SMARCD3	2425	-1.362	0.1731	----+	0.921602333	2327	1.367	0.1718	++--+	0.929134055
cg03125955	37	8	17903536		2425	-1.362	0.1731	----+	0.921602333	2326	-1.366	0.1718	-+---	0.929134055
cg01964152	37	6	30095546		2423	1.362	0.1731	++++-	0.921602333	2326	1.367	0.1718	+++-+	0.929134055
cg00168439	37	3	55926920	ERC2	2229	1.362	0.1731	++?+-	0.921602333	2327	-1.366	0.1718	--+-+	0.929134055
cg25761397	37	6	30314048	RPP21	2422	-1.362	0.1731	--++-	0.921602333	2327	-1.367	0.1718	-++--	0.929134055
cg03909602	37	4	176987577	WDR17;WDR17	2425	1.362	0.1731	+--++	0.921602333	2327	-1.366	0.1718	+----	0.929134055
cg21703813	37	8	30437738	GTF2E2	2425	1.362	0.1731	+++++	0.921602333	2327	1.366	0.1718	-+++-	0.929134055
cg22364929	37	1	1846154	CALML6	2425	-1.362	0.1731	----+	0.921602333	2327	-1.366	0.1718	--+-+	0.929134055
cg13463203	37	9	132961972	FREQ;FREQ	2425	-1.362	0.1731	----+	0.921602333	2327	1.366	0.1718	+--+-	0.929134055
cg07773116	37	10	48438500	GDF10	2425	-1.362	0.1731	+----	0.921602333	2326	-1.366	0.1718	+---+	0.929134055
cg13303459	37	2	235861082	SH3BP4	2425	1.362	0.1731	++-+-	0.921602333	2327	1.367	0.1718	+-+++	0.929134055
cg02806675	37	3	59627287		2425	1.362	0.1731	+-+-+	0.921602333	2327	1.366	0.1718	++--+	0.929134055
cg10375890	37	1	50892511		2424	-1.362	0.1731	-+---	0.921602333	2326	-1.366	0.1718	----+	0.929134055
cg24603490	37	12	47473995	AMIGO2;AMIGO2	2425	-1.362	0.1731	-+---	0.921602333	2327	1.366	0.1718	+-+++	0.929134055
cg20135243	37	8	27183285	PTK2B;PTK2B;PTK2B;PTK2B	2425	-1.362	0.1731	-+---	0.921602333	2327	-1.367	0.1718	-+---	0.929134055
cg01355876	37	5	131281439		2425	1.362	0.1731	+++++	0.921602333	2327	-1.366	0.1718	+----	0.929134055
cg17162319	37	7	57927783		2425	-1.362	0.1731	-----	0.921602333	2327	1.366	0.1718	+++-+	0.929134055
cg01486376	37	10	102770298		2425	-1.362	0.1731	+----	0.921602333	2325	1.367	0.1718	++-++	0.929134055
cg11796507	37	6	27833095	HIST1H2AL	2424	-1.362	0.1731	-+--+	0.921602333	2326	-1.366	0.1718	----+	0.929134055
cg18827066	37	8	117709777	EIF3H	2423	1.362	0.1731	+++--	0.921602333	2326	-1.366	0.1718	-++-+	0.929134055
cg10754935	37	10	104182753	FBXL15	2425	-1.362	0.1731	----+	0.921602333	2326	-1.367	0.1718	----+	0.929134055
cg02944057	37	6	34359501	NUDT3	2424	-1.362	0.1731	-+---	0.921602333	2327	-1.366	0.1718	----+	0.929134055
cg24851854	37	1	59042275	TACSTD2	2424	-1.362	0.1731	-+---	0.921602333	2327	1.366	0.1718	-+-++	0.929134055
cg08549889	37	11	63283993	LGALS12;LGALS12;LGALS12;LGALS12;LGALS12	2425	-1.362	0.1731	+--+-	0.921602333	2327	-1.366	0.1718	+----	0.929134055
cg27443224	37	9	34710135	CCL21;CCL21	2425	-1.362	0.1731	----+	0.921602333	2327	1.367	0.1718	++++-	0.929134055
cg06324507	37	6	32051999	TNXB	2425	1.362	0.1731	++++-	0.921602333	2327	-1.366	0.1718	-++--	0.929134055
cg26139475	37	5	151138080	ATOX1	2425	1.362	0.1731	++++-	0.921602333	2327	1.366	0.1718	--+++	0.929134055
cg27392802	37	16	332705	ARHGDIG;PDIA2	2425	-1.362	0.1731	---+-	0.921602333	2327	-1.367	0.1718	-----	0.929134055
cg24015817	37	6	96025855	MANEA	2425	1.362	0.1731	+-+++	0.921602333	2327	1.367	0.1718	+--++	0.929134055
cg27570984	37	16	55125644		2425	-1.362	0.1731	+---+	0.921602333	2327	1.366	0.1718	-+-+-	0.929134055
cg03036592	37	10	101287839		2425	-1.362	0.1731	+--+-	0.921602333	2325	-1.367	0.1718	----+	0.929134055
cg06351425	37	6	28482191	GPX6	2424	1.362	0.1731	+-+++	0.921602333	2327	1.366	0.1718	++++-	0.929134055
cg00709652	37	3	100673784	ABI3BP	2425	1.362	0.1731	++-++	0.921602333	2327	-1.366	0.1718	----+	0.929134055
cg15130211	37	3	128276056		2424	1.362	0.1731	++-++	0.921602333	2326	-1.366	0.1718	+---+	0.929134055
cg08245023	37	2	55844522	SMEK2;SMEK2;SMEK2;SMEK2	2425	-1.362	0.1731	-++--	0.921602333	2327	1.367	0.1718	++-+-	0.929134055
cg26292028	37	12	109878728	MYO1H	2425	-1.362	0.1731	+-+--	0.921602333	2327	-1.367	0.1718	-+--+	0.929134055
cg05431828	37	3	51534252	VPRBP	2423	-1.362	0.1731	-+-+-	0.921602333	2327	-1.366	0.1718	----+	0.929134055
cg07643942	37	12	55029147	LACRT	2425	-1.362	0.1731	-++-+	0.921602333	2327	-1.366	0.1718	--+-+	0.929134055
cg09313766	37	14	65273621	SPTB;SPTB	2422	1.362	0.1731	++-++	0.921602333	2327	-1.367	0.1718	-++--	0.929134055
cg19094785	37	6	99396009	FBXL4	2424	1.362	0.1731	++-+-	0.921602333	2326	1.366	0.1718	+-++-	0.929134055
cg15604051	37	3	44754201	ZNF502;ZNF502;ZNF502;ZNF502;ZNF502;ZNF502;ZNF502;ZNF502	2424	-1.362	0.1731	----+	0.921602333	2327	1.366	0.1718	+-+-+	0.929134055
cg17333886	37	10	711676	DIP2C	2425	1.362	0.1731	+++++	0.921602333	2325	1.367	0.1718	+++-+	0.929134055
cg13354304	37	17	4082105	ANKFY1	2425	1.362	0.1731	-++++	0.921602333	2327	1.366	0.1718	+-++-	0.929134055
cg09905416	37	11	59861219	MS4A2;MS4A2	2425	-1.362	0.1731	+-+--	0.921602333	2141	1.367	0.1718	++?+-	0.929134055
cg01157304	37	4	39639723	C4orf34	2425	-1.362	0.1731	----+	0.921602333	2325	-1.366	0.1719	---+-	0.929134055
cg23199797	37	3	121980842	CASR	2425	-1.362	0.1731	--+-+	0.921602333	2323	-1.366	0.1719	----+	0.929134055
cg00765254	37	10	103815936	C10orf76	2425	-1.362	0.1732	-+---	0.921648699	2327	-1.366	0.1719	-----	0.929134055
cg06155802	37	1	228270483	ARF1;ARF1;ARF1;ARF1;ARF1	2425	1.362	0.1732	-++++	0.921648699	2326	1.366	0.1719	-+-++	0.929134055
cg23219388	37	6	168549842		2425	-1.362	0.1732	----+	0.921648699	2325	-1.366	0.1719	---+-	0.929134055
cg03605686	37	7	95025194	PON3	2425	1.362	0.1732	+-+++	0.921648699	2327	-1.366	0.1719	-+---	0.929134055
cg17812951	37	3	113415923	KIAA2018	2424	-1.362	0.1732	-++--	0.921648699	2327	1.366	0.1719	-+++-	0.929134055
cg09521133	37	19	35738738	LSR;LSR;LSR	2425	-1.362	0.1732	+----	0.921648699	2325	-1.366	0.1719	+-+--	0.929134055
cg25198007	37	1	26611319	UBXN11;UBXN11;UBXN11	2424	1.362	0.1732	+-+++	0.921648699	2323	-1.366	0.1719	-+--+	0.929134055
cg00396687	37	15	44069062	ELL3	2425	-1.362	0.1732	-+---	0.921648699	2327	1.366	0.1719	+-+++	0.929134055
cg09058554	37	1	9600721	SLC25A33	2425	-1.362	0.1732	-+--+	0.921648699	2327	-1.366	0.1719	-+---	0.929134055
cg04845615	37	6	37667555		2425	-1.362	0.1732	----+	0.921648699	2327	-1.366	0.1719	-+---	0.929134055
cg11387916	37	6	169273332		2425	1.362	0.1732	+++++	0.921648699	2327	-1.366	0.1719	-----	0.929134055
cg05436939	37	4	1202599	LOC100130872;LOC100130872-SPON2	2425	1.362	0.1732	+++-+	0.921648699	2327	-1.366	0.1719	-+---	0.929134055
cg15239703	37	4	169931051	CBR4	2425	-1.362	0.1732	---+-	0.921648699	2327	-1.366	0.1719	+----	0.929134055
cg02441474	37	16	89165300	ACSF3;ACSF3;ACSF3	2425	-1.362	0.1732	-----	0.921648699	2327	1.366	0.1719	+++--	0.929134055
cg00028677	37	15	55884658		2425	-1.362	0.1732	+-+-+	0.921648699	2326	-1.366	0.1719	+----	0.929134055
cg19626138	37	8	37731969	RAB11FIP1;RAB11FIP1;RAB11FIP1	2425	1.362	0.1732	--+++	0.921648699	2326	1.366	0.1719	+-++-	0.929134055
cg19939130	37	1	158978468	IFI16	2425	-1.362	0.1732	+---+	0.921648699	2327	1.366	0.1719	+++++	0.929134055
cg02853850	37	16	19900511		2425	1.362	0.1732	+--+-	0.921648699	2327	1.366	0.1719	+-++-	0.929134055
cg15524381	37	1	161860677	ATF6	2425	1.362	0.1732	+++-+	0.921648699	2327	-1.366	0.1719	-----	0.929134055
cg12877223	37	5	177980691	COL23A1	2425	-1.362	0.1732	---+-	0.921648699	2327	-1.366	0.1719	----+	0.929134055
cg14227731	37	9	137673708	COL5A1	2425	-1.362	0.1732	--+-+	0.921648699	2327	-1.366	0.1719	---+-	0.929134055
cg21292067	37	17	3880172		2425	1.362	0.1732	+-+++	0.921648699	2326	-1.366	0.1719	--+-+	0.929134055
cg09910000	37	16	2023998	TBL3	2425	-1.362	0.1732	---+-	0.921648699	2327	-1.366	0.1719	--+--	0.929134055
cg25832867	37	12	22952457		2421	-1.362	0.1732	--+--	0.921648699	2327	-1.366	0.1719	----+	0.929134055
cg13048437	37	14	94360096		2425	1.362	0.1732	+-+++	0.921648699	2326	1.366	0.1719	+++--	0.929134055
cg25424029	37	13	110840177	COL4A1	2425	-1.362	0.1732	+----	0.921648699	2327	1.366	0.1719	++++-	0.929134055
cg08847991	37	17	27717924	TAOK1	2425	-1.362	0.1732	-+--+	0.921648699	2327	1.366	0.1719	+-++-	0.929134055
cg05488279	37	17	1819770		2425	1.362	0.1732	++++-	0.921648699	2327	-1.366	0.1719	--+--	0.929134055
cg00560072	37	1	61750543	NFIA;NFIA;NFIA;NFIA	2421	1.362	0.1732	++-++	0.921648699	2327	-1.366	0.1719	---++	0.929134055
cg08218646	37	10	1692977	ADARB2	2425	-1.362	0.1732	---++	0.921648699	2325	1.366	0.1719	++-+-	0.929134055
cg05848785	37	10	73480942	C10orf105;C10orf105;CDH23	2424	-1.362	0.1732	+-+-+	0.921648699	2327	-1.366	0.1719	---++	0.929134055
cg17458653	37	2	179345078	MIR548N;PLEKHA3	2425	-1.362	0.1732	----+	0.921648699	2141	-1.366	0.1719	-+?--	0.929134055
cg18753162	37	2	219314121	VIL1	2425	1.362	0.1732	++++-	0.921648699	2327	1.366	0.1719	-++++	0.929134055
cg26074618	37	6	76059496	FILIP1	2425	1.362	0.1732	-++++	0.921648699	2325	1.366	0.1719	++++-	0.929134055
cg11226403	37	19	5231448	PTPRS;PTPRS;PTPRS;PTPRS	2424	1.362	0.1732	+-+++	0.921648699	2327	1.366	0.1719	+-+++	0.929134055
cg26603275	37	5	1298965		2425	-1.362	0.1732	+--+-	0.921648699	2325	1.366	0.1719	+++-+	0.929134055
cg07655479	37	4	144480551	LOC441046	2425	-1.362	0.1732	-+--+	0.921648699	2327	-1.366	0.172	---+-	0.929134055
cg01034396	37	13	37494802	SMAD9;SMAD9	2425	-1.362	0.1732	---+-	0.921648699	2327	-1.366	0.172	+--+-	0.929134055
cg15056556	37	6	146864482	RAB32	2424	-1.362	0.1732	-++--	0.921648699	2325	1.366	0.172	+++--	0.929134055
cg25707676	37	7	96643539	DLX6AS	2422	1.362	0.1732	+++++	0.921648699	2327	-1.366	0.172	-----	0.929134055
cg07408740	37	7	44645306	OGDH;OGDH;OGDH	2425	-1.362	0.1733	---+-	0.92171702	2327	-1.366	0.172	--+++	0.929134055
cg20413392	37	9	131155013	MIR219-2	2425	1.362	0.1733	++-++	0.92171702	2324	1.366	0.172	-++++	0.929134055
cg20249230	37	6	33385337	CUTA;CUTA;CUTA;CUTA;CUTA	2424	-1.362	0.1733	--+--	0.92171702	2326	-1.366	0.172	-+--+	0.929134055
cg01565028	37	19	48898052	GRIN2D	2425	-1.362	0.1733	+----	0.92171702	2326	1.366	0.172	+++++	0.929134055
cg25939630	37	3	191094694	CCDC50;CCDC50	2425	-1.362	0.1733	+----	0.92171702	2327	1.366	0.172	+-++-	0.929134055
cg16805306	37	16	27280180	NSMCE1	2424	-1.362	0.1733	-+--+	0.92171702	2327	-1.366	0.172	+---+	0.929134055
cg21709909	37	11	122753429	C11orf63;C11orf63	2424	1.362	0.1733	-+-++	0.92171702	2326	1.366	0.172	+-++-	0.929134055
cg06788249	37	10	134566575	INPP5A	2425	-1.362	0.1733	--+-+	0.92171702	2325	1.366	0.172	+--++	0.929134055
cg24214699	37	10	134150451	LRRC27;LRRC27;LRRC27;LRRC27;LRRC27	2425	1.362	0.1733	++-++	0.92171702	2327	1.366	0.172	+++++	0.929134055
cg20679659	37	8	71047113	NCOA2	2425	-1.362	0.1733	--++-	0.92171702	2327	-1.366	0.172	+---+	0.929134055
cg22990967	37	6	167567203		2425	1.362	0.1733	-+-++	0.92171702	2327	-1.366	0.172	+---+	0.929134055
cg09664593	37	16	68003907	SLC12A4;SLC12A4;SLC12A4	2425	-1.362	0.1733	--+-+	0.92171702	2327	-1.366	0.172	+-+-+	0.929134055
cg23980059	37	4	3671380		2424	-1.362	0.1733	--+--	0.92171702	2326	1.366	0.172	+-+++	0.929134055
cg00413099	37	20	30192013	ID1;ID1	2425	1.362	0.1733	++-++	0.92171702	2324	-1.366	0.172	--+-+	0.929134055
cg08511716	37	5	94621030	MCTP1	2425	1.362	0.1733	-++++	0.92171702	2327	-1.366	0.172	--+-+	0.929134055
cg18929903	37	10	101418993	ENTPD7	2425	-1.362	0.1733	-+--+	0.92171702	2327	-1.366	0.172	--+--	0.929134055
cg05413061	37	3	16225307	GALNTL2	2425	1.362	0.1733	+-++-	0.92171702	2327	-1.366	0.172	-+---	0.929134055
cg05280527	37	14	80328450	NRXN3;NRXN3;NRXN3	2425	-1.362	0.1733	+-+--	0.92171702	2327	-1.366	0.172	----+	0.929134055
cg03578886	37	8	94928855	PDP1;PDP1;PDP1;PDP1;PDP1	2425	-1.362	0.1733	----+	0.92171702	2327	1.366	0.172	+-+++	0.929134055
cg17866044	37	1	29475256	SFRS4	2425	1.362	0.1733	++++-	0.92171702	2326	1.366	0.172	++++-	0.929134055
cg04580068	37	3	23590052	UBE2E2	2425	-1.362	0.1733	--+-+	0.92171702	2326	1.366	0.172	+-+++	0.929134055
cg06128875	37	2	140479599		2424	1.362	0.1733	++-+-	0.92171702	2324	1.366	0.172	-++-+	0.929134055
cg24044957	37	11	69931461	ANO1;ANO1	2424	-1.362	0.1733	--+-+	0.92171702	2326	-1.366	0.172	----+	0.929134055
cg00866500	37	5	180047798	FLT4;FLT4	2423	-1.362	0.1733	----+	0.92171702	2326	-1.366	0.172	+-+-+	0.929134055
cg08305742	37	2	88354927	KRCC1	2425	1.362	0.1733	++++-	0.92171702	2327	1.366	0.172	+-+++	0.929134055
cg19770541	37	4	48491968	ZAR1	2425	1.362	0.1733	-+++-	0.92171702	2327	-1.366	0.172	----+	0.929134055
cg05417950	37	4	123843025	NUDT6;NUDT6;SPATA5	2425	-1.362	0.1733	++---	0.92171702	2327	-1.366	0.172	+-+--	0.929134055
cg02360263	37	6	64281761	PTP4A1	2425	-1.362	0.1733	--+--	0.92171702	2327	1.366	0.172	+--++	0.929134055
cg26860994	37	7	127292223	SND1;SND1	2425	1.362	0.1733	+++--	0.92171702	2324	-1.366	0.172	+----	0.929134055
cg07906116	37	3	14287306		2425	1.362	0.1733	+++++	0.92171702	2327	-1.366	0.172	----+	0.929134055
cg08489592	37	19	21688397	ZNF429	2425	1.362	0.1733	-+++-	0.92171702	2325	-1.366	0.172	-++-+	0.929134055
cg00650614	37	10	135059097		2422	-1.362	0.1733	+---+	0.92171702	2327	1.366	0.172	+++++	0.929134055
cg16680506	37	20	2361546	TGM6	2425	1.362	0.1733	+-++-	0.92171702	2327	1.366	0.172	++-++	0.929134055
cg18134312	37	6	62996183	KHDRBS2	2425	1.362	0.1733	++-++	0.92171702	2327	1.366	0.172	+++-+	0.929134055
cg08245425	37	17	34957834	MRM1	2424	-1.362	0.1733	-+-+-	0.92171702	2327	1.366	0.172	-+-++	0.929134055
cg21071138	37	3	12233184	SYN2	2425	1.362	0.1733	+-++-	0.92171702	2327	1.366	0.172	+--++	0.929134055
cg06746274	37	11	60296549	MS4A13;MS4A13	2421	1.361	0.1734	-+-++	0.92171702	2327	1.366	0.172	+-++-	0.929134055
cg00692763	37	18	47088373	LIPG	2423	-1.361	0.1734	-+--+	0.92171702	2327	1.366	0.172	++++-	0.929134055
cg20936604	37	3	58311152		2425	1.361	0.1734	+-+++	0.92171702	2327	1.366	0.172	++-++	0.929134055
cg08926040	37	11	8638598	TRIM66	2425	-1.361	0.1734	-----	0.92171702	2327	-1.366	0.172	--+-+	0.929134055
cg15049177	37	12	117476704		2425	-1.361	0.1734	-+--+	0.92171702	2325	-1.366	0.172	----+	0.929134055
cg01821252	37	3	100120235	LNP1;TOMM70A;LNP1	2425	-1.361	0.1734	---+-	0.92171702	2326	1.366	0.172	+++++	0.929134055
cg12897370	37	6	155055079	RBM16	2425	-1.361	0.1734	---+-	0.92171702	2323	-1.366	0.172	--+-+	0.929134055
cg02284278	37	1	110777870		2424	-1.361	0.1734	--+++	0.92171702	2327	1.366	0.172	+++-+	0.929134055
cg16663816	37	3	119211339	KTELC1;KTELC1	2229	1.361	0.1734	++?+-	0.92171702	2327	-1.366	0.172	--+-+	0.929134055
cg01857186	37	11	123811110	OR4D5	2425	-1.361	0.1734	+-+--	0.92171702	2326	-1.366	0.172	----+	0.929134055
cg05381423	37	19	5340713	PTPRS;PTPRS;PTPRS;PTPRS;PTPRS;PTPRS;PTPRS;PTPRS	2425	1.361	0.1734	+++-+	0.92171702	2327	-1.366	0.172	--++-	0.929134055
cg12089229	37	17	44802702	NSF	2421	1.361	0.1734	++++-	0.92171702	2327	-1.365	0.1721	-+-+-	0.929134055
cg26853371	37	4	1791567		2424	1.361	0.1734	+++++	0.92171702	2325	-1.365	0.1721	----+	0.929134055
cg04623131	37	2	97564564	FAM178B;FAM178B	2425	-1.361	0.1734	---++	0.92171702	2141	-1.365	0.1721	--?--	0.929134055
cg24749311	37	14	84173031		2425	1.361	0.1734	+--++	0.92171702	2327	1.365	0.1721	+-+++	0.929134055
cg21184629	37	9	38621834	C9orf122;ANKRD18A	2425	-1.361	0.1734	-----	0.92171702	2319	1.366	0.1721	+-+++	0.929134055
cg22154142	37	5	115021554		2425	1.361	0.1734	+-++-	0.92171702	2141	1.365	0.1721	-+?++	0.929134055
cg18147485	37	8	110986685	KCNV1;KCNV1	2425	1.361	0.1734	++-+-	0.92171702	2327	-1.365	0.1721	----+	0.929134055
cg22135064	37	3	110240891		2419	-1.361	0.1734	+-+--	0.92171702	2327	1.366	0.1721	--+++	0.929134055
cg14020585	37	9	134483409	RAPGEF1;RAPGEF1	2425	-1.361	0.1734	--+--	0.92171702	2326	-1.366	0.1721	---+-	0.929134055
cg26943378	37	22	50689804	HDAC10;HDAC10;HDAC10;HDAC10	2424	1.361	0.1734	-+++-	0.92171702	2327	1.366	0.1721	-++++	0.929134055
cg10348138	37	21	33244911	HUNK	2424	-1.361	0.1734	---+-	0.92171702	2327	1.365	0.1721	+-+++	0.929134055
cg18083817	37	1	44401760	ARTN;ARTN;ARTN;ARTN;ARTN	2425	1.361	0.1734	+-+++	0.92171702	2327	-1.366	0.1721	---++	0.929134055
cg27635859	37	2	92263464		2425	-1.361	0.1734	---++	0.92171702	2327	-1.365	0.1721	--+-+	0.929134055
cg03690812	37	12	111875483	SH2B3	2425	-1.361	0.1734	--+++	0.92171702	2327	-1.365	0.1721	--+--	0.929134055
cg08324636	37	16	67595869	CTCF	2425	-1.361	0.1734	-+--+	0.92171702	2326	-1.366	0.1721	-+---	0.929134055
cg01511480	37	12	6471251	SCNN1A;SCNN1A;SCNN1A	2425	-1.362	0.1734	--+--	0.92171702	2324	1.365	0.1721	+-++-	0.929134055
cg04348183	37	1	31193990	MATN1	2425	-1.361	0.1734	--+-+	0.92171702	2327	-1.366	0.1721	----+	0.929134055
cg25263167	37	4	177241220	SPCS3;SPCS3	2424	1.361	0.1734	++++-	0.92171702	2327	-1.366	0.1721	-----	0.929134055
cg08743313	37	4	188843522		2424	-1.361	0.1734	--+--	0.92171702	2327	1.366	0.1721	+-++-	0.929134055
cg15376057	37	6	31930602	SKIV2L	2425	-1.361	0.1734	--+-+	0.92171702	2327	-1.365	0.1721	--+--	0.929134055
cg15366684	37	5	178684652	ADAMTS2;ADAMTS2	2425	1.361	0.1734	+++++	0.92171702	2326	1.365	0.1721	+++++	0.929134055
cg19040518	37	10	75570762	NDST2	2425	-1.361	0.1734	-+---	0.92171702	2327	-1.366	0.1721	+----	0.929134055
cg00489660	37	11	57089821	TNKS1BP1	2425	-1.361	0.1734	+-+-+	0.92171702	2327	-1.365	0.1721	--+--	0.929134055
cg03367560	37	6	126307401	TRMT11	2423	-1.361	0.1734	-+---	0.92171702	2327	-1.365	0.1721	----+	0.929134055
cg02527726	37	19	35264182	ZNF599	2423	-1.361	0.1734	-++--	0.92171702	2326	-1.365	0.1721	-++--	0.929134055
cg18143792	37	1	26250290		2425	1.361	0.1734	+++++	0.92171702	2326	1.365	0.1721	++-++	0.929134055
cg04028616	37	16	84424282	ATP2C2	2425	1.361	0.1734	+--++	0.92171702	2327	1.366	0.1721	+-+++	0.929134055
cg25260653	37	9	99212216	HABP4	2423	1.361	0.1734	++++-	0.92171702	2327	-1.366	0.1721	----+	0.929134055
cg20424973	37	2	3045241		2425	-1.361	0.1734	+----	0.92171702	2326	-1.366	0.1721	-+---	0.929134055
cg25406011	37	11	1254421	MUC5B	2424	1.361	0.1734	++++-	0.92171702	2322	-1.366	0.1721	--+--	0.929134055
cg01364799	37	7	75623366	TMEM120A	2424	-1.361	0.1734	-+---	0.92171702	2327	1.366	0.1721	+++++	0.929134055
cg16192052	37	11	68161921	LRP5	2424	-1.361	0.1734	-----	0.92171702	2326	-1.366	0.1721	+-+--	0.929134055
cg27365426	37	2	143886372	ARHGAP15	2425	1.361	0.1734	+-+++	0.92171702	2327	1.366	0.1721	-++++	0.929134055
cg23998391	37	12	57848560	INHBE	2424	-1.361	0.1734	--+-+	0.92171702	2323	-1.365	0.1721	--+--	0.929134055
cg25983854	37	22	47257568	TBC1D22A	2425	-1.362	0.1734	+-+--	0.92171702	2326	-1.365	0.1721	--+++	0.929134055
cg14813947	37	19	47164221	DACT3	2425	-1.361	0.1735	-+-+-	0.921734433	2327	-1.366	0.1721	--++-	0.929134055
cg00349943	37	20	21500021		2425	-1.361	0.1735	----+	0.921734433	2327	1.366	0.1721	-+++-	0.929134055
cg25792410	37	6	117802640	DCBLD1	2425	1.361	0.1735	+---+	0.921734433	2326	1.366	0.1721	-+-++	0.929134055
cg14325930	37	9	129382979	LMX1B	2425	1.361	0.1735	+++++	0.921734433	2327	-1.365	0.1721	----+	0.929134055
cg15167871	37	10	132891371	TCERG1L	2425	1.361	0.1735	+-++-	0.921734433	2326	1.366	0.1721	++++-	0.929134055
cg06310300	37	7	100076089	TSC22D4	2425	-1.361	0.1735	-+--+	0.921734433	2326	-1.365	0.1721	-++--	0.929134055
cg08115833	37	20	9048763		2425	-1.361	0.1735	-++-+	0.921734433	2327	-1.366	0.1721	--+-+	0.929134055
cg06199058	37	16	84001784	NECAB2	2425	-1.361	0.1735	-+---	0.921734433	2327	-1.366	0.1721	----+	0.929134055
cg07420362	37	11	3647419	TRPC2	2425	1.361	0.1735	+-+++	0.921734433	2327	1.366	0.1721	+-++-	0.929134055
cg06664254	37	16	75628226		2425	-1.361	0.1735	---++	0.921734433	2321	1.366	0.1721	++++-	0.929134055
cg26214645	37	17	80292081	SECTM1	2425	1.361	0.1735	-+++-	0.921734433	2327	-1.365	0.1721	--+-+	0.929134055
cg15112210	37	4	56663994		2424	-1.361	0.1735	-+---	0.921734433	2326	1.365	0.1722	++++-	0.929134055
cg27124370	37	19	33622961	WDR88	2424	1.361	0.1735	+-++-	0.921734433	2327	-1.365	0.1722	--+--	0.929134055
cg26525008	37	17	28256777	EFCAB5;SSH2	2425	1.361	0.1735	++-++	0.921734433	2326	1.365	0.1722	++-+-	0.929134055
cg27394486	37	15	24921054	C15orf2	2425	-1.361	0.1735	---+-	0.921734433	2327	-1.365	0.1722	--+--	0.929134055
cg24741700	37	11	107729645	SLC35F2;SLC35F2	2425	-1.361	0.1735	----+	0.921734433	2327	1.365	0.1722	+++++	0.929134055
cg27461213	37	4	3468649	DOK7;DOK7	2425	-1.361	0.1735	+----	0.921734433	2327	-1.365	0.1722	-----	0.929134055
cg24311382	37	6	132272408	CTGF;CTGF	2425	1.361	0.1735	++-++	0.921734433	2327	-1.365	0.1722	--+--	0.929134055
cg26359488	37	1	153606037	C1orf77;S100A13	2425	1.361	0.1735	+++++	0.921734433	2327	1.365	0.1722	+-+++	0.929134055
cg07157169	37	5	126984994	CTXN3;CTXN3	2425	1.361	0.1735	+-+++	0.921734433	2327	-1.365	0.1722	-+---	0.929134055
cg08740223	37	10	105953667	C10orf79	2425	1.361	0.1735	+-+++	0.921734433	2327	1.365	0.1722	+-+++	0.929134055
cg10279794	37	8	143751204	JRK;JRK	2425	1.361	0.1735	-+-++	0.921734433	2327	-1.365	0.1722	+-+-+	0.929134055
cg08681737	37	6	11094161	LOC221710	2425	-1.361	0.1735	---+-	0.921734433	2327	-1.365	0.1722	----+	0.929134055
cg22570213	37	15	91497863	RCCD1;RCCD1	2425	-1.361	0.1735	-++--	0.921734433	2327	1.365	0.1722	+++++	0.929134055
cg17510786	37	1	1115729	TTLL10;TTLL10	2425	1.361	0.1735	--+++	0.921734433	2327	-1.365	0.1722	-+--+	0.929134055
cg13089599	37	11	70023060	ANO1;ANO1	2425	-1.361	0.1735	+----	0.921734433	2327	-1.365	0.1722	++---	0.929134055
cg14543966	37	9	123537218	FBXW2	2425	1.361	0.1735	+-+++	0.921734433	2326	-1.365	0.1722	----+	0.929134055
cg12383621	37	7	7735611	RPA3	2229	1.361	0.1735	+-?++	0.921734433	2325	1.365	0.1722	---+-	0.929134055
cg12629796	37	7	74050146		2424	-1.361	0.1735	+-+--	0.921734433	2327	-1.365	0.1722	----+	0.929134055
cg08729407	37	17	28431896	EFCAB5	2424	-1.361	0.1735	-+---	0.921734433	2321	-1.365	0.1722	-++--	0.929134055
cg27631248	37	1	220267790	IARS2	2425	-1.361	0.1735	----+	0.921734433	2325	1.365	0.1722	+++-+	0.929134055
cg20958486	37	6	30105198	TRIM40	2425	1.361	0.1735	+-+++	0.921734433	2327	1.365	0.1722	++-++	0.929134055
cg24751894	37	6	29894141	HCG4P6	2425	-1.361	0.1735	----+	0.921734433	2325	-1.365	0.1722	--+-+	0.929134055
cg03948139	37	10	120804863	EIF3A	2425	1.361	0.1735	+++++	0.921734433	2327	1.365	0.1722	++-++	0.929134055
cg09902251	37	15	88590236	NTRK3;NTRK3;NTRK3	2425	-1.361	0.1735	---++	0.921734433	2326	-1.365	0.1722	--+--	0.929134055
cg23898175	37	11	118796425		2425	1.361	0.1735	++++-	0.921734433	2327	-1.365	0.1722	---+-	0.929134055
cg05052734	37	4	152024975	RPS3A;SNORD73A	2424	1.361	0.1735	+-+-+	0.921734433	2327	-1.365	0.1722	-----	0.929134055
cg22182945	37	4	71200583	C4orf35	2422	1.361	0.1735	+--+-	0.921734433	2326	-1.365	0.1722	+-+--	0.929134055
cg10690919	37	17	48912545	WFIKKN2	2425	1.361	0.1735	+++-+	0.921734433	2327	-1.365	0.1722	-----	0.929134055
cg16747109	37	4	111544463	PITX2;PITX2;PITX2	2425	1.361	0.1735	+++-+	0.921734433	2327	1.365	0.1722	++-++	0.929134055
cg23251640	37	5	14011416		2425	-1.361	0.1735	-++--	0.921734433	2327	1.365	0.1722	++-++	0.929134055
cg20334115	37	1	226107899	PYCR2	2425	1.361	0.1735	+-++-	0.921734433	2327	-1.365	0.1722	----+	0.929134055
cg01798595	37	6	21664778		2423	-1.361	0.1736	--+-+	0.921734433	2326	-1.365	0.1722	+-+--	0.929134055
cg21538902	37	10	64565003	ADO	2425	-1.361	0.1736	-++--	0.921734433	2327	-1.365	0.1722	--+++	0.929134055
cg04391135	37	1	3427598	MEGF6	2425	1.361	0.1736	+-+++	0.921734433	2326	-1.365	0.1722	-----	0.929134055
cg05005343	37	11	121970285	LOC399959	2425	-1.361	0.1736	----+	0.921734433	2327	1.365	0.1722	+++++	0.929134055
cg14879279	37	11	68427020		2423	-1.361	0.1736	--+--	0.921734433	2327	1.365	0.1722	++-++	0.929134055
cg12509004	37	7	129691220	ZC3HC1;ZC3HC1	2425	-1.361	0.1736	+----	0.921734433	2327	1.365	0.1722	--+++	0.929134055
cg24838063	37	12	130822603	PIWIL1	2425	1.361	0.1736	+++-+	0.921734433	2327	1.365	0.1722	+--+-	0.929134055
cg11198128	37	11	65601332	SNX32	2425	-1.361	0.1736	-+---	0.921734433	2327	-1.365	0.1722	--++-	0.929134055
cg21158075	37	12	11306136	PRR4;PRH1	2425	1.361	0.1736	+--+-	0.921734433	2327	1.365	0.1722	++-++	0.929134055
cg05722872	37	3	19989128	RAB5A	2425	1.361	0.1736	+++-+	0.921734433	2322	1.365	0.1722	++++-	0.929134055
cg16288993	37	5	80597828	RNU5E;RNU5D;ZCCHC9;ZCCHC9;ZCCHC9;ZCCHC9	2425	-1.361	0.1736	+----	0.921734433	2141	-1.365	0.1722	-+?--	0.929134055
cg11263852	37	12	107830064	BTBD11	2419	1.361	0.1736	+++-+	0.921734433	2324	1.365	0.1722	+++++	0.929134055
cg20856030	37	4	162917677	FSTL5;FSTL5;FSTL5	2424	-1.361	0.1736	----+	0.921734433	2327	1.365	0.1722	+-+++	0.929134055
cg23411043	37	17	78157950	CARD14	2425	1.361	0.1736	+-+++	0.921734433	2327	-1.365	0.1722	--+--	0.929134055
cg04064735	37	7	158330926	PTPRN2;PTPRN2;PTPRN2	2033	-1.361	0.1736	-?--+	0.921734433	2327	-1.365	0.1722	----+	0.929134055
cg22525294	37	19	50249464	TSKS	2425	1.361	0.1736	++++-	0.921734433	2327	-1.365	0.1722	--+--	0.929134055
cg09852079	37	4	41992123	SLC30A9	2425	-1.361	0.1736	-++-+	0.921734433	2326	1.365	0.1722	++++-	0.929134055
cg05794227	37	16	56484937	OGFOD1;NUDT21	2425	1.361	0.1736	+--+-	0.921734433	2327	-1.365	0.1723	-----	0.929134055
cg24101283	37	19	827429	AZU1	2425	-1.361	0.1736	-+---	0.921734433	1942	1.365	0.1723	+?-++	0.929134055
cg19549314	37	19	11148273	SMARCA4;SMARCA4;SMARCA4;SMARCA4;SMARCA4;SMARCA4;SMARCA4	2424	1.361	0.1736	-++++	0.921734433	2327	-1.365	0.1723	++---	0.929134055
cg02347773	37	2	176994142	HOXD8	2425	-1.361	0.1736	-+---	0.921734433	2327	1.365	0.1723	+-++-	0.929134055
cg02645408	37	7	731437	PRKAR1B;PRKAR1B;PRKAR1B;PRKAR1B;PRKAR1B;PRKAR1B	2425	-1.361	0.1736	--+--	0.921734433	2324	-1.365	0.1723	+-+-+	0.929134055
cg20813798	37	17	74992942		2425	1.361	0.1736	+-++-	0.921734433	2326	1.365	0.1723	++-++	0.929134055
cg02011124	37	1	5770367		2425	-1.361	0.1736	--+--	0.921734433	2326	-1.365	0.1723	-++-+	0.929134055
cg13595161	37	10	126713388	CTBP2;CTBP2;CTBP2	2424	-1.361	0.1736	--+--	0.921734433	2325	1.365	0.1723	++++-	0.929134055
cg26649384	37	2	154334651	RPRM;RPRM	2425	-1.361	0.1736	+-+--	0.921734433	2325	1.365	0.1723	++-++	0.929134055
cg00215896	37	17	12291754		2425	-1.361	0.1736	---++	0.921734433	2327	-1.365	0.1723	--++-	0.929134055
cg07249224	37	16	30101680	TBX6	2425	-1.361	0.1736	-----	0.921734433	2326	-1.365	0.1723	--++-	0.929134055
cg10659922	37	12	120875703	COX6A1	2425	-1.361	0.1736	--+--	0.921734433	2327	-1.365	0.1723	--+-+	0.929134055
cg06395265	37	20	44511961	ZSWIM1	2425	1.361	0.1736	-++++	0.921734433	2326	1.365	0.1723	-++-+	0.929134055
cg05944173	37	3	129281962	PLXND1	2425	1.361	0.1736	+-+++	0.921734433	2327	1.365	0.1723	++++-	0.929134055
cg01690625	37	16	11176108	CLEC16A	2425	-1.361	0.1736	---+-	0.921734433	2327	1.365	0.1723	+++++	0.929134055
cg18265938	37	17	55162298	AKAP1	2425	1.361	0.1736	++-++	0.921734433	2326	-1.365	0.1723	-+---	0.929134055
cg14411873	37	4	46391532	GABRA2;GABRA2	2425	-1.361	0.1736	-+-+-	0.921734433	2327	-1.365	0.1723	+----	0.929134055
cg19753476	37	17	4803506	CHRNE;C17orf107	2425	1.361	0.1736	+++--	0.921734433	2327	1.365	0.1723	+++++	0.929134055
cg08433492	37	5	172673299		2425	1.361	0.1736	+-+++	0.921734433	2327	1.365	0.1723	+-++-	0.929134055
cg11008866	37	3	121902442	CASR	2040	1.361	0.1736	+?+-+	0.921734433	2327	-1.365	0.1723	-++--	0.929134055
cg17830810	37	5	7364007		2229	1.36	0.1737	+-?++	0.921734433	2327	-1.365	0.1723	+-+-+	0.929134055
cg06750566	37	4	88157084		2425	1.361	0.1737	-+-++	0.921734433	2327	1.365	0.1723	+++++	0.929134055
cg13607226	37	9	124262699	GGTA1	2425	1.36	0.1737	++-++	0.921734433	2327	1.365	0.1723	+++-+	0.929134055
cg18234561	37	1	26758666	DHDDS;DHDDS	2425	-1.36	0.1737	++---	0.921734433	2326	-1.365	0.1723	-+---	0.929134055
cg02412264	37	21	35747661	FAM165B	2425	-1.36	0.1737	---++	0.921734433	2327	1.365	0.1723	-++++	0.929134055
cg00096742	37	14	101318357	MIR770;MEG3;MEG3;MEG3	2423	1.36	0.1737	++-++	0.921734433	2327	1.365	0.1723	-+++-	0.929134055
cg24439401	37	3	16282260		2425	1.361	0.1737	+-+++	0.921734433	2327	-1.365	0.1723	-+---	0.929134055
cg12245876	37	11	65172691	FRMD8	2425	-1.36	0.1737	----+	0.921734433	2327	-1.365	0.1723	--+--	0.929134055
cg22025132	37	6	143771787	ADAT2;PEX3	2425	1.36	0.1737	++-+-	0.921734433	2326	-1.365	0.1723	+----	0.929134055
cg24528463	37	6	169573750		2424	1.361	0.1737	++-+-	0.921734433	2327	1.365	0.1723	++-++	0.929134055
cg22283195	37	2	154333746		2425	1.361	0.1737	+--++	0.921734433	2327	-1.365	0.1723	-+-+-	0.929134055
cg14198172	37	1	110950618	HBXIP	2424	1.36	0.1737	++-+-	0.921734433	2327	-1.365	0.1723	-----	0.929134055
cg07231828	37	4	184085899	WWC2	2424	-1.36	0.1737	+----	0.921734433	2326	-1.365	0.1723	--+--	0.929134055
cg24698761	37	5	156737228	CYFIP2;CYFIP2;CYFIP2	2424	1.36	0.1737	+++--	0.921734433	2327	-1.365	0.1723	----+	0.929134055
cg05642993	37	4	118822824		2422	1.36	0.1737	+-+++	0.921734433	2327	1.365	0.1723	-+-+-	0.929134055
cg12962308	37	11	55606710	OR5D16	2424	1.36	0.1737	+-+++	0.921734433	2327	-1.365	0.1723	----+	0.929134055
cg21139392	37	17	47573016	NGFR	2425	-1.36	0.1737	-----	0.921734433	2322	-1.365	0.1723	--+--	0.929134055
cg25191041	37	21	44782470		2425	-1.36	0.1737	-+--+	0.921734433	2327	-1.365	0.1723	-+--+	0.929134055
cg08870933	37	16	71879943	ATXN1L;ATXN1L;ATXN1L	2425	1.36	0.1737	++++-	0.921734433	2327	-1.365	0.1723	--++-	0.929134055
cg05358385	37	4	144434971	SMARCA5;SMARCA5	2425	-1.36	0.1737	-+--+	0.921734433	2327	1.365	0.1723	+-+++	0.929134055
cg22361914	37	2	55747651	CCDC104	2423	1.36	0.1737	+++++	0.921734433	2327	-1.365	0.1723	+---+	0.929134055
cg06881040	37	16	30040916	FAM57B	2425	1.36	0.1737	++++-	0.921734433	2327	1.365	0.1723	+-++-	0.929134055
cg00711088	37	4	1401409		2425	-1.36	0.1737	-+---	0.921734433	2324	1.365	0.1723	++++-	0.929134055
cg22630755	37	5	134871807	NEUROG1	2425	1.36	0.1737	++++-	0.921734433	2327	1.365	0.1723	+++-+	0.929134055
cg26949694	37	11	27742060	BDNF;BDNF;BDNF;BDNF;BDNF;BDNF;BDNF	2424	-1.361	0.1737	+---+	0.921734433	2326	1.365	0.1723	+-+++	0.929134055
cg22570805	37	7	155384895		2425	1.36	0.1737	++-++	0.921734433	2326	-1.365	0.1723	-+-++	0.929134055
cg11769461	37	10	105350137	NEURL	2425	-1.36	0.1737	-----	0.921734433	2327	-1.365	0.1723	--+--	0.929134055
cg16579770	37	16	72058938	DHODH	2425	1.36	0.1737	+-+++	0.921734433	2327	-1.365	0.1723	--+--	0.929134055
cg22078625	37	5	153646949	GALNT10	2424	1.36	0.1737	++-+-	0.921734433	2327	1.365	0.1723	++++-	0.929134055
cg07669555	37	11	134094504	NCAPD3;VPS26B	2423	1.36	0.1737	+++-+	0.921734433	2327	-1.365	0.1723	+-+--	0.929134055
cg20536971	37	13	100989375	PCCA;PCCA	2425	-1.361	0.1737	--+++	0.921734433	2326	1.365	0.1723	+-+++	0.929134055
cg00709387	37	1	52193594	OSBPL9;OSBPL9;OSBPL9;OSBPL9	2425	1.361	0.1737	+-+-+	0.921734433	2326	1.365	0.1723	++-++	0.929134055
cg27090975	37	19	15514521	AKAP8L	2423	-1.36	0.1737	--+-+	0.921734433	2327	1.365	0.1723	++--+	0.929134055
cg06491456	37	7	7606812	MIOS	2425	1.36	0.1737	++++-	0.921734433	2327	1.364	0.1724	++-+-	0.929134055
cg08071142	37	15	76034073		2425	1.36	0.1737	++-+-	0.921734433	2327	-1.365	0.1724	-++-+	0.929134055
cg02881186	37	8	140892009	TRAPPC9;TRAPPC9	2425	-1.36	0.1737	-----	0.921734433	2327	-1.364	0.1724	+----	0.929134055
cg14118267	37	5	17352463		2423	-1.36	0.1737	+----	0.921734433	2327	-1.364	0.1724	--++-	0.929134055
cg06755555	37	17	46704640	HOXB9	2425	-1.36	0.1737	-----	0.921734433	2327	-1.365	0.1724	----+	0.929134055
cg08551636	37	11	80456872		2422	1.36	0.1737	+-++-	0.921734433	2327	1.365	0.1724	+++++	0.929134055
cg22716280	37	10	134727319		2425	1.361	0.1737	+++++	0.921734433	2326	-1.364	0.1724	----+	0.929134055
cg02529500	37	2	45874446		2425	1.36	0.1737	+-+++	0.921734433	2327	1.364	0.1724	+-+++	0.929134055
cg23402305	37	2	178178939	LOC100130691	2421	1.36	0.1737	+++++	0.921734433	2327	-1.364	0.1724	-+---	0.929134055
cg15168603	37	3	4752020	ITPR1;ITPR1;ITPR1	2425	1.36	0.1737	++++-	0.921734433	2326	-1.364	0.1724	--++-	0.929134055
cg21447227	37	7	158656677	WDR60	2040	-1.36	0.1737	-?---	0.921734433	2327	1.365	0.1724	+--++	0.929134055
cg04266152	37	17	77763195		2425	-1.36	0.1737	----+	0.921734433	2327	-1.364	0.1724	----+	0.929134055
cg21929446	37	3	183735910	ABCC5;ABCC5	2425	-1.36	0.1737	-----	0.921734433	2327	-1.365	0.1724	----+	0.929134055
cg08223357	37	17	77302162	HRNBP3	2425	-1.361	0.1737	-+--+	0.921734433	2326	1.365	0.1724	++-++	0.929134055
cg02303538	37	1	179199092	ABL2;ABL2;ABL2;ABL2;ABL2	2425	-1.36	0.1737	-----	0.921734433	2327	-1.364	0.1724	-++--	0.929134055
cg12171660	37	8	1140517		2425	-1.36	0.1737	----+	0.921734433	2327	-1.365	0.1724	---+-	0.929134055
cg02477218	37	8	528473		2425	-1.361	0.1737	--++-	0.921734433	2327	1.364	0.1724	+++-+	0.929134055
cg26283564	37	7	94284274	SGCE;SGCE;PEG10;SGCE;PEG10	2422	1.361	0.1737	+--++	0.921734433	2326	1.365	0.1724	+++-+	0.929134055
cg14938587	37	7	155790392		2425	-1.36	0.1738	----+	0.921766173	2327	1.365	0.1724	+-+++	0.929134055
cg23060456	37	2	152956034	CACNB4;CACNB4;CACNB4	2423	-1.36	0.1738	-+---	0.921766173	2327	-1.364	0.1724	---++	0.929134055
cg08299063	37	6	28677698		2425	1.36	0.1738	+-++-	0.921766173	2327	1.365	0.1724	+-+++	0.929134055
cg12168153	37	19	55770892	SAPS1	2425	1.36	0.1738	+++-+	0.921766173	2327	1.364	0.1724	+++-+	0.929134055
cg15522570	37	14	50065333	PPIL5;PPIL5	2425	1.36	0.1738	+-+--	0.921766173	2323	-1.365	0.1724	+----	0.929134055
cg10979063	37	6	97285822	GPR63;GPR63	2423	-1.36	0.1738	+----	0.921766173	2326	-1.364	0.1724	---+-	0.929134055
cg01161248	37	6	30585371	MRPS18B;PPP1R10	2425	-1.36	0.1738	---++	0.921766173	2327	-1.364	0.1724	-----	0.929134055
cg01404893	37	16	89043547	CBFA2T3	2425	1.36	0.1738	+-+++	0.921766173	2327	-1.365	0.1724	--+-+	0.929134055
cg08263416	37	14	72720835	RGS6	2425	1.36	0.1738	++++-	0.921766173	2327	-1.364	0.1724	-+++-	0.929134055
cg12944343	37	14	93698416		2425	1.36	0.1738	+-+++	0.921766173	2327	1.365	0.1724	+-+++	0.929134055
cg14375849	37	9	101737611	COL15A1	2425	-1.36	0.1738	---+-	0.921766173	2327	-1.365	0.1724	-----	0.929134055
cg13612515	37	6	28872335	TRIM27	2425	-1.36	0.1738	+-++-	0.921766173	2325	-1.364	0.1724	-+---	0.929134055
cg01137708	37	4	103423368	NFKB1;NFKB1	2425	-1.36	0.1738	-+-+-	0.921766173	2327	-1.365	0.1724	----+	0.929134055
cg04730530	37	2	189167409	GULP1	2229	1.36	0.1738	++?+-	0.921766173	2327	1.364	0.1724	+-++-	0.929134055
cg21946698	37	16	326615	RGS11;RGS11	2425	-1.36	0.1738	+-+-+	0.921766173	2326	1.364	0.1725	+-+++	0.929134055
cg11471666	37	12	53400335	EIF4B	2418	-1.36	0.1738	-++--	0.921766173	2327	1.364	0.1725	++++-	0.929134055
cg08274552	37	2	220491834	SLC4A3;SLC4A3	2425	-1.36	0.1738	-+---	0.921766173	2327	-1.364	0.1725	---+-	0.929134055
cg06527213	37	15	86315211	KLHL25;MIR1276	2425	1.36	0.1738	+++++	0.921766173	2327	-1.364	0.1725	-----	0.929134055
cg18597883	37	10	77162143	C10orf41;ZNF503;C10orf41	2425	1.36	0.1738	++-++	0.921766173	2327	-1.364	0.1725	-+---	0.929134055
cg08824220	37	10	135029294	KNDC1	2425	-1.36	0.1738	---+-	0.921766173	2325	1.364	0.1725	+++++	0.929134055
cg09143673	37	5	172664439		2425	-1.36	0.1738	-+---	0.921766173	2321	1.364	0.1725	++-++	0.929134055
cg08943494	37	11	36422615	PRR5L;PRR5L;PRR5L;PRR5L;PRR5L	2425	-1.36	0.1738	+-+--	0.921766173	2327	1.364	0.1725	++--+	0.929134055
cg25316898	37	18	33552869	C18orf21	2422	-1.36	0.1738	-+---	0.921766173	2326	-1.364	0.1725	--+--	0.929134055
cg08234256	37	13	110804709	COL4A1	2425	-1.36	0.1738	+-+--	0.921766173	2327	-1.364	0.1725	----+	0.929134055
cg13604246	37	2	241497412	ANKMY1;ANKMY1	2423	-1.36	0.1738	+----	0.921766173	2327	-1.364	0.1725	-+--+	0.929134055
cg25660156	37	3	195940856		2423	1.36	0.1738	++-++	0.921766173	2327	1.364	0.1725	+-+++	0.929134055
cg23662675	37	20	45985596	ZMYND8;ZMYND8;ZMYND8	2425	1.36	0.1738	-++++	0.921766173	2327	1.364	0.1725	+--++	0.929134055
cg01359999	37	7	151828356		2425	-1.36	0.1738	--+--	0.921766173	2327	-1.364	0.1725	+----	0.929134055
cg01563704	37	6	26271816	HIST1H3G;HIST1H2BI	2424	-1.36	0.1738	-+---	0.921766173	2327	1.364	0.1725	+-+++	0.929134055
cg11894504	37	19	2042391	MKNK2;MKNK2	2424	1.36	0.1738	-++++	0.921766173	2327	1.364	0.1725	+++++	0.929134055
cg12042060	37	8	4846849	CSMD1	2422	-1.36	0.1738	----+	0.921766173	2326	-1.364	0.1725	+----	0.929134055
cg21445793	37	3	133208495		2422	1.36	0.1738	+++++	0.921766173	2327	-1.364	0.1725	+-+--	0.929134055
cg05092988	37	11	117430318	DSCAML1	2424	-1.36	0.1738	+----	0.921766173	2327	-1.364	0.1725	-+---	0.929134055
cg19960827	37	7	120590733	ING3;ING3	2425	-1.36	0.1738	--++-	0.921766173	2327	-1.364	0.1725	+----	0.929134055
cg02295821	37	5	126663868	MEGF10	2420	1.36	0.1738	++-++	0.921766173	2327	-1.364	0.1725	-+---	0.929134055
cg25449315	37	12	9064552		2425	-1.36	0.1738	-++--	0.921766173	2326	1.364	0.1725	+++-+	0.929134055
cg07834321	37	7	159531		2425	1.36	0.1738	+-+++	0.921766173	2327	1.364	0.1725	-+-++	0.929134055
cg24467291	37	12	122907814	CLIP1;CLIP1	2425	-1.36	0.1738	-+---	0.921766173	2326	-1.364	0.1725	-+--+	0.929134055
cg10372525	37	17	72542758	CD300C	2424	1.36	0.1738	+-+++	0.921766173	2326	-1.364	0.1725	-----	0.929134055
cg10345337	37	14	65569751	MAX;MAX;MAX;MAX;MAX;MAX	2425	-1.36	0.1738	-+---	0.921766173	2327	-1.364	0.1725	-----	0.929134055
cg17925022	37	3	15374284	SH3BP5;SH3BP5	2425	-1.36	0.1738	--+--	0.921766173	2327	1.364	0.1725	+-++-	0.929134055
cg24168641	37	15	74219645	LOXL1	2425	1.36	0.1739	+-+++	0.921766173	2327	-1.364	0.1725	-----	0.929134055
cg01311955	37	11	132965250	OPCML	2422	1.36	0.1739	+-+++	0.921766173	2327	-1.364	0.1725	+---+	0.929134055
cg10074775	37	8	77595027	ZFHX4;LOC100192378	2425	1.36	0.1739	++-++	0.921766173	2327	1.364	0.1725	--+++	0.929134055
cg17467750	37	11	10878933	ZBED5;ZBED5	2425	1.36	0.1739	++-+-	0.921766173	2327	1.364	0.1725	++-+-	0.929134055
cg05704093	37	2	145248570	ZEB2;ZEB2	2424	-1.36	0.1739	++---	0.921766173	2327	1.364	0.1725	+--++	0.929134055
cg24351076	37	2	96992044	ITPRIPL1;ITPRIPL1;ITPRIPL1;ITPRIPL1;ITPRIPL1;ITPRIPL1	2425	-1.36	0.1739	--+--	0.921766173	2325	-1.364	0.1725	-+--+	0.929134055
cg06287775	37	7	4784174	FOXK1	2425	-1.36	0.1739	---+-	0.921766173	2327	1.364	0.1725	--+++	0.929134055
cg15624160	37	11	70644185	SHANK2	2422	1.36	0.1739	+--+-	0.921766173	2327	1.364	0.1725	+--++	0.929134055
cg17878273	37	12	45266836	NELL2;NELL2;NELL2;NELL2;NELL2	2425	1.36	0.1739	++-+-	0.921766173	2327	1.364	0.1725	++--+	0.929134055
cg07836887	37	17	5346448	DHX33	2425	1.36	0.1739	+++++	0.921766173	2327	1.364	0.1725	-+++-	0.929134055
cg05744064	37	17	80285515	SECTM1	2424	-1.36	0.1739	+----	0.921766173	2327	1.364	0.1725	+++++	0.929134055
cg15305172	37	6	116892775	RWDD1;RWDD1;RWDD1;RWDD1;RWDD1	2424	-1.36	0.1739	-+--+	0.921766173	2327	-1.364	0.1725	----+	0.929134055
cg05781826	37	17	1165839		2425	1.36	0.1739	++-++	0.921766173	2325	-1.364	0.1725	-+--+	0.929134055
cg21375105	37	17	39345958		2423	1.36	0.1739	+--++	0.921766173	2327	-1.364	0.1725	-+--+	0.929134055
cg02270183	37	10	1779930	ADARB2	2425	1.36	0.1739	-++++	0.921766173	2327	-1.364	0.1725	-+++-	0.929134055
cg22814247	37	19	39390451	SIRT2;NFKBIB;SIRT2;NFKBIB	2424	-1.36	0.1739	-+--+	0.921766173	2327	1.364	0.1725	+-+++	0.929134055
cg15507500	37	19	17605696	SLC27A1	2425	-1.36	0.1739	+-+--	0.921766173	2327	-1.364	0.1725	-----	0.929134055
cg26869131	37	4	116035082	NDST4	2421	-1.36	0.1739	+-+-+	0.921766173	2327	-1.364	0.1725	+-+--	0.929134055
cg00758217	37	1	54818707	SSBP3;SSBP3;SSBP3	2425	1.36	0.1739	-+-++	0.921766173	2327	1.364	0.1725	+-+--	0.929134055
cg08236478	37	19	18311216	RAB3A	2425	-1.36	0.1739	-----	0.921766173	2327	1.364	0.1725	++-++	0.929134055
cg13845561	37	9	71631514		2424	-1.36	0.1739	--+-+	0.921766173	2327	-1.364	0.1725	---+-	0.929134055
cg01949498	37	8	144996666	PLEC1;PLEC1;PLEC1;PLEC1;PLEC1;PLEC1;PLEC1;PLEC1	2425	-1.36	0.1739	+---+	0.921766173	2327	-1.364	0.1725	--+-+	0.929134055
cg16225703	37	4	62383028	LPHN3	2425	-1.36	0.1739	--+--	0.921766173	2327	-1.364	0.1725	----+	0.929134055
cg07209631	37	4	89205728	PPM1K;PPM1K	2425	-1.36	0.1739	-+---	0.921766173	2327	-1.364	0.1725	---+-	0.929134055
cg21239660	37	17	45006500	GOSR2;GOSR2;GOSR2	2424	-1.36	0.1739	-++-+	0.921766173	2327	1.364	0.1725	+++-+	0.929134055
cg05937292	37	5	77269342		2425	-1.36	0.1739	----+	0.921766173	2327	1.364	0.1725	++-+-	0.929134055
cg00303111	37	10	75672723	C10orf55;PLAU;PLAU	2425	1.36	0.1739	+-+-+	0.921766173	2327	1.364	0.1725	+++-+	0.929134055
cg03065476	37	19	29284229		2425	-1.36	0.1739	---+-	0.921766173	2327	-1.364	0.1725	---++	0.929134055
cg06762902	37	14	56584647	PELI2	2425	-1.36	0.1739	--+-+	0.921766173	2327	-1.364	0.1725	--+--	0.929134055
cg21782813	37	7	2030301	MAD1L1;MAD1L1;MAD1L1	2425	1.36	0.1739	+++++	0.921766173	2326	-1.364	0.1725	--+-+	0.929134055
cg11185569	37	7	29234470	CHN2;CHN2	2425	1.36	0.1739	-+-++	0.921766173	2327	1.364	0.1725	++++-	0.929134055
cg17979628	37	1	212606106	NENF;NENF	2425	-1.36	0.1739	-+---	0.921766173	2327	1.364	0.1725	+++++	0.929134055
cg11696028	37	8	11324448	FAM167A	2424	-1.36	0.1739	-----	0.921766173	2327	-1.364	0.1725	--+--	0.929134055
cg27501362	37	22	24796628	CYTSA;CYTSA	2425	1.36	0.1739	++++-	0.921766173	2326	-1.364	0.1726	-----	0.929134055
cg11625933	37	3	81811322	GBE1	2423	1.36	0.1739	+++-+	0.921766173	2327	1.364	0.1726	-++++	0.929134055
cg15543616	37	12	5019024	KCNA1	2425	1.36	0.1739	++++-	0.921766173	2326	-1.364	0.1726	--+--	0.929134055
cg22728629	37	4	1562625		2425	-1.36	0.1739	+----	0.921766173	2327	-1.364	0.1726	----+	0.929134055
cg08698010	37	3	58319343	PXK	2229	-1.36	0.1739	+-?--	0.921766173	2326	-1.364	0.1726	--++-	0.929134055
cg04936242	37	22	43581423	TTLL12	2425	1.36	0.1739	+-+++	0.921766173	2327	-1.364	0.1726	+---+	0.929134055
cg07431122	37	5	141733120		2424	-1.36	0.1739	+-+--	0.921766173	2327	-1.364	0.1726	--+--	0.929134055
cg08324703	37	10	679514	DIP2C	2422	-1.36	0.1739	--+--	0.921766173	2327	1.364	0.1726	+-++-	0.929134055
cg02570298	37	13	53618826	OLFM4	2423	1.36	0.1739	+-+++	0.921766173	2326	-1.364	0.1726	----+	0.929134055
cg21065401	37	20	60640057	TAF4	2425	-1.36	0.1739	-+---	0.921766173	2327	-1.364	0.1726	-+---	0.929134055
cg01642461	37	14	65289728	SPTB;SPTB	2424	1.36	0.1739	-+++-	0.921766173	2327	1.364	0.1726	++++-	0.929134055
cg19308769	37	1	31289850		2425	1.359	0.174	++-++	0.921788063	2327	-1.364	0.1726	-+---	0.929134055
cg12731353	37	1	33429760	RNF19B;RNF19B	2425	-1.359	0.174	-++--	0.921788063	2327	-1.364	0.1726	----+	0.929134055
cg25411902	37	20	13205832	ISM1	2417	1.36	0.174	+-++-	0.921788063	2327	1.364	0.1726	+++-+	0.929134055
cg00230120	37	12	1609346	LOC100292680	2425	-1.36	0.174	--++-	0.921788063	2327	-1.364	0.1726	-----	0.929134055
cg04065347	37	1	54484161	LDLRAD1	2425	1.359	0.174	+-+++	0.921788063	2327	-1.364	0.1726	+----	0.929134055
cg27536028	37	19	3933586	ITGB1BP3	2425	-1.359	0.174	-----	0.921788063	2327	-1.364	0.1726	--++-	0.929134055
cg26493726	37	19	36508614	CLIP3	2425	1.36	0.174	+--++	0.921788063	2327	-1.364	0.1726	+----	0.929134055
cg27338396	37	8	26241120	BNIP3L	2425	-1.359	0.174	--+--	0.921788063	2327	1.364	0.1726	+++--	0.929134055
cg24476722	37	2	85111399		2425	-1.36	0.174	+-+--	0.921788063	2327	-1.364	0.1726	-+---	0.929134055
cg13719885	37	3	127795394		2425	-1.36	0.174	----+	0.921788063	2327	-1.364	0.1726	----+	0.929134055
cg09649196	37	10	134540973	INPP5A	2425	-1.359	0.174	+----	0.921788063	2327	1.364	0.1726	+-++-	0.929134055
cg05130816	37	10	130833897		2424	-1.359	0.174	-----	0.921788063	2327	-1.364	0.1726	--+--	0.929134055
cg14966878	37	1	11560374	PTCHD2	2425	-1.359	0.174	----+	0.921788063	2327	-1.364	0.1726	-----	0.929134055
cg20121920	37	12	124833935	NCOR2;NCOR2	2425	-1.359	0.174	--+-+	0.921788063	2327	1.364	0.1726	++-++	0.929134055
cg14762234	37	7	44788270	ZMIZ2	2425	1.36	0.174	++-++	0.921788063	2327	-1.364	0.1726	--+++	0.929134055
cg08515284	37	8	67417589	C8orf46	2425	1.36	0.174	+-++-	0.921788063	2327	1.364	0.1726	-+++-	0.929134055
cg06967105	37	1	1104265	MIR429	2425	-1.36	0.174	----+	0.921788063	2327	-1.364	0.1726	----+	0.929134055
cg25985488	37	11	11643756	GALNTL4	2425	-1.359	0.174	-+---	0.921788063	2327	1.364	0.1726	-+-++	0.929134055
cg16838749	37	2	241263067		2425	-1.359	0.174	----+	0.921788063	2325	-1.364	0.1726	-+--+	0.929134055
cg12461735	37	1	246172285	SMYD3;SMYD3	2424	-1.359	0.174	----+	0.921788063	2327	1.364	0.1726	+-+++	0.929134055
cg24119225	37	5	140344483	PCDHA7;PCDHAC2;PCDHA12;PCDHA6;PCDHA10;PCDHA4;PCDHA11;PCDHA8;PCDHA6;PCDHA1;PCDHA2;PCDHA1;PCDHA9;PCDHA13;PCDHA5;PCDHAC1;PCDHA3;PCDHA10	2425	1.36	0.174	+-+++	0.921788063	2327	-1.364	0.1726	+---+	0.929134055
cg01301649	37	17	39642475	KRT36	2425	-1.36	0.174	+-+--	0.921788063	2326	1.364	0.1726	-++++	0.929134055
cg21871038	37	6	50697940	TFAP2D	2422	1.36	0.174	+++--	0.921788063	2327	1.364	0.1726	+++-+	0.929134055
cg10794550	37	19	36504952	ALKBH6;ALKBH6	2425	-1.359	0.174	-----	0.921788063	2327	-1.364	0.1726	----+	0.929134055
cg22339744	37	19	13229426	NACC1	2425	-1.359	0.174	-+--+	0.921788063	2327	-1.364	0.1726	-----	0.929134055
cg10800082	37	10	112631596	LOC282997;PDCD4;PDCD4;PDCD4;PDCD4	2425	1.359	0.174	++-+-	0.921788063	2327	-1.364	0.1726	+-+--	0.929134055
cg04999329	37	9	136677533	VAV2;VAV2	2425	-1.359	0.174	+-+--	0.921788063	2326	1.364	0.1726	--+++	0.929134055
cg24048949	37	19	2893180		2425	-1.359	0.174	+-+--	0.921788063	2325	1.364	0.1726	+-+++	0.929134055
cg26535158	37	17	40175841	NKIRAS2;NKIRAS2;NKIRAS2;NKIRAS2;NKIRAS2	2423	1.36	0.174	+++++	0.921788063	2326	1.364	0.1726	++-+-	0.929134055
cg19805748	37	17	71003041	SLC39A11;SLC39A11	2425	-1.36	0.174	---++	0.921788063	2326	1.364	0.1726	+++--	0.929134055
cg03064189	37	2	1554654		2424	-1.359	0.174	----+	0.921788063	2326	-1.364	0.1726	---+-	0.929134055
cg16400238	37	17	27237364	PHF12	2425	1.359	0.174	+-+++	0.921788063	2326	-1.363	0.1727	+----	0.929134055
cg06369573	37	19	19755321	GMIP	2425	-1.36	0.174	--+--	0.921788063	2327	-1.364	0.1727	+++--	0.929134055
cg27000233	37	10	131560029	MGMT	2425	-1.36	0.174	---+-	0.921788063	2327	-1.363	0.1727	-----	0.929134055
cg25232043	37	5	154919818		2424	1.36	0.174	+-+++	0.921788063	2325	1.364	0.1727	+-+-+	0.929134055
cg23208294	37	1	186175774	MIR548F1	2419	1.359	0.174	+++--	0.921788063	2327	1.364	0.1727	++-++	0.929134055
cg19673376	37	19	55721180	PTPRH;PTPRH	2425	-1.359	0.174	--+-+	0.921788063	2326	-1.364	0.1727	+-+--	0.929134055
cg26244109	37	12	57640690	STAC3	2423	1.36	0.174	++++-	0.921788063	2326	1.363	0.1727	++--+	0.929134055
cg00491207	37	18	76270362		2424	-1.359	0.174	+---+	0.921788063	2326	-1.363	0.1727	-++--	0.929134055
cg04643437	37	12	14518655	ATF7IP;ATF7IP	2425	-1.36	0.174	+----	0.921788063	2326	-1.363	0.1727	----+	0.929134055
cg18968279	37	10	114718416	TCF7L2;TCF7L2;TCF7L2;TCF7L2;TCF7L2;TCF7L2	2424	1.359	0.174	+-++-	0.921788063	2326	-1.364	0.1727	-+--+	0.929134055
cg17934390	37	1	145516416	GNRHR2;PEX11B	2425	-1.359	0.174	-+--+	0.921788063	2327	-1.364	0.1727	---+-	0.929134055
cg09460553	37	13	110521956		2425	-1.359	0.1741	-----	0.921894539	2327	-1.364	0.1727	--+--	0.929134055
cg25954182	37	8	28950231	KIF13B	2422	-1.359	0.1741	--+--	0.921894539	2323	1.364	0.1727	++-++	0.929134055
cg11553795	37	12	50185781	NCKAP5L	2424	-1.359	0.1741	---+-	0.921894539	2326	-1.364	0.1727	----+	0.929134055
cg27199384	37	16	7354041	A2BP1;A2BP1;A2BP1	2423	-1.359	0.1741	-+---	0.921894539	2327	1.364	0.1727	-+++-	0.929134055
cg13674558	37	6	83775899	UBE2CBP;DOPEY1	2424	-1.359	0.1741	+----	0.921894539	2141	1.364	0.1727	+-?++	0.929134055
cg18124764	37	7	101558698	CUX1;CUX1;CUX1	2424	1.359	0.1741	+-+++	0.921894539	2327	1.364	0.1727	++++-	0.929134055
cg13720293	37	11	62432098	SNORA57;C11orf48;METTL12	2425	1.359	0.1741	++-+-	0.921894539	2327	-1.364	0.1727	----+	0.929134055
cg16558432	37	17	5403805	LOC728392;LOC728392	2423	1.359	0.1741	++-+-	0.921894539	2326	-1.364	0.1727	--+-+	0.929134055
cg10010257	37	2	130737223	RAB6C	2425	1.359	0.1741	+++-+	0.921894539	2326	-1.364	0.1727	--++-	0.929134055
cg23254045	37	15	38226454	TMCO5A	2423	-1.359	0.1741	+---+	0.921894539	2325	1.364	0.1727	---++	0.929134055
cg10130180	37	15	41523183	CHP;EXD1	2425	-1.359	0.1741	-+---	0.921894539	2327	1.364	0.1727	+-+++	0.929134055
cg22740866	37	19	49472646	GYS1;GYS1;GYS1	2425	1.359	0.1741	++++-	0.921894539	2322	-1.363	0.1727	-+--+	0.929134055
cg18727075	37	3	52847250	ITIH4;ITIH4	2423	1.359	0.1741	+-++-	0.921894539	2327	-1.364	0.1727	+----	0.929134055
cg13474370	37	15	65068885	RBPMS2	2425	-1.359	0.1741	----+	0.921894539	2327	1.364	0.1727	+--++	0.929134055
cg19030875	37	1	16254905	SPEN	2425	1.359	0.1741	-++++	0.921894539	2326	-1.364	0.1727	-----	0.929134055
cg12513747	37	3	168907574	MECOM	2423	1.359	0.1741	++++-	0.921894539	2327	-1.363	0.1727	+----	0.929134055
cg24975769	37	11	6502990	FXC1;ARFIP2	2425	-1.359	0.1741	+----	0.921894539	2327	1.364	0.1727	+--++	0.929134055
cg11069317	37	22	37603654	SSTR3	2420	1.359	0.1741	++++-	0.921894539	2141	-1.364	0.1727	--?--	0.929134055
cg18931760	37	11	32608616	EIF3M	2424	-1.359	0.1741	--+--	0.921894539	2326	1.364	0.1727	-++++	0.929134055
cg08854834	37	21	30517941	C21orf7	2425	1.359	0.1741	+-+++	0.921894539	2327	1.363	0.1727	++-++	0.929134055
cg27049727	37	16	3333022	ZNF263	2425	-1.359	0.1741	-+---	0.921894539	2327	-1.364	0.1727	----+	0.929134055
cg06666093	37	6	159291020		2424	-1.359	0.1741	----+	0.921894539	2325	1.364	0.1727	++++-	0.929134055
cg14219236	37	14	101448093	SNORD114-22;SNORD114-21	2422	1.359	0.1741	+-+++	0.921894539	2327	1.364	0.1727	++++-	0.929134055
cg21709257	37	2	55446669	C2orf63;C2orf63	2420	1.359	0.1741	+-++-	0.921894539	2327	-1.364	0.1727	-++--	0.929134055
cg23948811	37	17	79485043		2423	1.359	0.1741	++-++	0.921894539	2326	-1.364	0.1727	--+-+	0.929134055
cg02593381	37	16	68434111	SMPD3	2424	-1.359	0.1741	--+-+	0.921894539	2326	-1.364	0.1727	----+	0.929134055
cg24447689	37	4	3644187		2425	-1.359	0.1741	---++	0.921894539	2327	-1.363	0.1727	--+-+	0.929134055
cg02794358	37	2	54816818	SPTBN1;SPTBN1	2424	1.359	0.1741	+++--	0.921894539	2327	-1.363	0.1727	-+--+	0.929134055
cg07935733	37	16	86570503	MTHFSD;MTHFSD;MTHFSD;MTHFSD;MTHFSD;MTHFSD;MTHFSD	2425	-1.359	0.1741	+-+-+	0.921894539	2326	1.364	0.1727	++++-	0.929134055
cg03033344	37	16	1479210	C16orf91	2425	1.359	0.1741	+++-+	0.921894539	2327	1.363	0.1727	+++++	0.929134055
cg26860848	37	1	71543274	ZRANB2;ZRANB2	2422	-1.359	0.1741	+---+	0.921894539	2327	-1.364	0.1727	+----	0.929134055
cg01772439	37	5	149012102	FLJ41603	2425	-1.359	0.1741	+-+--	0.921894539	2327	-1.364	0.1727	-+---	0.929134055
cg12565355	37	19	36234725	U2AF1L4;TMEM149;U2AF1L4	2424	1.359	0.1741	+-+++	0.921894539	2327	-1.363	0.1728	-+---	0.929134055
cg08126789	37	16	84746995	USP10	2425	1.359	0.1741	+-++-	0.921894539	2327	1.363	0.1728	+-+++	0.929134055
cg15412682	37	10	2035312		2423	-1.359	0.1741	-++-+	0.921894539	2327	-1.363	0.1728	----+	0.929134055
cg22990955	37	17	76464687	DNAH17	2423	-1.359	0.1742	--+++	0.921904255	2327	-1.363	0.1728	-++--	0.929134055
cg08986368	37	11	2159122	INS-IGF2;IGF2;IGF2;IGF2	2425	-1.359	0.1742	-----	0.921904255	2324	1.363	0.1728	++++-	0.929134055
cg02467899	37	17	79236161	SLC38A10;SLC38A10	2424	-1.359	0.1742	--+++	0.921904255	2327	-1.363	0.1728	-----	0.929134055
cg13822791	37	9	136293231	ADAMTS13;ADAMTS13;ADAMTS13;ADAMTS13	2425	1.359	0.1742	++-++	0.921904255	2327	-1.363	0.1728	+-+--	0.929134055
cg26009773	37	6	101329304	ASCC3;ASCC3	2425	1.359	0.1742	-+-+-	0.921904255	2327	-1.363	0.1728	+----	0.929134055
cg07491199	37	7	157643734	PTPRN2;PTPRN2;PTPRN2	2425	1.359	0.1742	+--+-	0.921904255	2326	1.363	0.1728	++-+-	0.929134055
cg10911619	37	10	96162162	TBC1D12	2425	-1.359	0.1742	----+	0.921904255	2327	1.363	0.1728	+-+++	0.929134055
cg00888818	37	13	103019936	FGF14	2425	-1.359	0.1742	----+	0.921904255	2326	-1.363	0.1728	-----	0.929134055
cg23959311	37	1	229406360	RAB4A	2424	1.359	0.1742	+-+++	0.921904255	2326	1.363	0.1728	++-++	0.929134055
cg14606478	37	6	30174190	TRIM26	2425	-1.359	0.1742	--+--	0.921904255	2141	-1.363	0.1728	+-?--	0.929134055
cg19655128	37	17	48227965	PPP1R9B	2425	-1.359	0.1742	+----	0.921904255	2327	1.363	0.1728	+--++	0.929134055
cg22126803	37	1	43855764	C1orf84;MED8;MED8	2425	1.359	0.1742	-+++-	0.921904255	2327	1.363	0.1728	++++-	0.929134055
cg04339613	37	10	131757303	EBF3	2422	-1.359	0.1742	-+---	0.921904255	2323	1.363	0.1728	++-++	0.929134055
cg26303737	37	5	153618165	GALNT10	2424	1.359	0.1742	+--++	0.921904255	2327	-1.363	0.1728	-----	0.929134055
cg15090005	37	1	10058068	RBP7	2425	-1.359	0.1742	----+	0.921904255	2326	1.363	0.1728	++-++	0.929134055
cg15677087	37	20	61584850	SLC17A9	2425	-1.359	0.1742	-+---	0.921904255	2327	-1.363	0.1728	--+-+	0.929134055
cg01614738	37	5	10252216	CCT5	2423	1.359	0.1742	+++-+	0.921904255	2327	1.363	0.1728	++-++	0.929134055
cg27072191	37	16	77098093		2425	-1.359	0.1742	+-+-+	0.921904255	2326	-1.363	0.1728	--+--	0.929134055
cg19206437	37	22	46921967	CELSR1	2425	-1.359	0.1742	+-+--	0.921904255	2327	-1.363	0.1728	-++--	0.929134055
cg18370151	37	22	18267969		2425	1.359	0.1742	++-++	0.921904255	2326	-1.363	0.1728	----+	0.929134055
cg11206067	37	10	60936232	PHYHIPL;PHYHIPL	2425	1.359	0.1742	++++-	0.921904255	2327	-1.363	0.1728	-----	0.929134055
cg01477379	37	17	64444522	PRKCA	2423	-1.359	0.1742	----+	0.921904255	2327	-1.363	0.1728	-----	0.929134055
cg02341182	37	3	33480109	UBP1;UBP1;UBP1	2425	-1.359	0.1742	--+--	0.921904255	2327	-1.363	0.1728	--+-+	0.929134055
cg18973628	37	11	94245350		2425	1.359	0.1742	+-+++	0.921904255	2327	1.363	0.1728	++-+-	0.929134055
cg01559912	37	19	1487336	PCSK4	2425	-1.359	0.1742	-----	0.921904255	2327	1.363	0.1728	+-++-	0.929134055
cg09600152	37	11	6232291	C11orf42	2425	-1.359	0.1742	----+	0.921904255	2325	1.363	0.1728	-+++-	0.929134055
cg01337207	37	6	32063835	TNXB	2425	1.359	0.1742	++++-	0.921904255	2327	-1.363	0.1728	-----	0.929134055
cg09270247	37	16	75468057	CFDP1	2425	1.359	0.1742	+++-+	0.921904255	2326	-1.363	0.1728	-----	0.929134055
cg11835197	37	1	36038514	TFAP2E	2425	1.359	0.1742	++-++	0.921904255	2325	1.363	0.1728	+++++	0.929134055
cg26330275	37	12	4549503	FGF6	2422	-1.359	0.1742	+-+-+	0.921904255	2327	-1.363	0.1728	+-+--	0.929134055
cg03437887	37	2	22605688		2425	-1.359	0.1742	+--++	0.921904255	2326	-1.363	0.1728	-+--+	0.929134055
cg21553154	37	22	36784489	MYH9	2425	-1.359	0.1742	-+--+	0.921904255	2327	-1.363	0.1728	-----	0.929134055
cg24720441	37	19	4535405	PLIN5	2424	-1.359	0.1742	----+	0.921904255	1942	-1.363	0.1728	-?+-+	0.929134055
cg23603493	37	16	22173713		2425	-1.359	0.1742	-+---	0.921904255	2327	1.363	0.1728	+--++	0.929134055
cg01050965	37	5	177650821	AGXT2L2	2425	1.359	0.1742	-++++	0.921904255	2327	1.363	0.1728	+++-+	0.929134055
cg06810647	37	16	1665094	CRAMP1L	2423	-1.359	0.1742	--+--	0.921904255	2327	-1.363	0.1729	----+	0.929134055
cg12118011	37	1	179263295	SOAT1	2425	1.359	0.1742	++++-	0.921904255	2327	-1.363	0.1729	-----	0.929134055
cg14372919	37	6	110012632	AKD1;FIG4;AKD1;FIG4	2425	-1.359	0.1742	--+--	0.921904255	2327	-1.363	0.1729	-+---	0.929134055
cg07012725	37	7	107653811		2420	1.359	0.1742	+-+++	0.921904255	2326	-1.363	0.1729	-+--+	0.929134055
cg10613381	37	22	24890330	C22orf45;C22orf45;UPB1	2425	1.359	0.1742	-++++	0.921904255	2327	-1.363	0.1729	-----	0.929134055
cg19323338	37	1	1242997	PUSL1;ACAP3	2425	-1.359	0.1742	-+--+	0.921904255	2327	1.363	0.1729	++---	0.929134055
cg00716294	37	19	58697119	ZNF274;ZNF274;ZNF274	2423	1.359	0.1742	+++--	0.921904255	2327	-1.363	0.1729	----+	0.929134055
cg00687766	37	8	38854579	ADAM9;ADAM9;TM2D2;ADAM9;TM2D2;ADAM9;TM2D2;TM2D2;ADAM9	2425	-1.359	0.1742	--++-	0.921904255	2327	-1.363	0.1729	+-+--	0.929134055
cg05884522	37	6	13615538	NOL7	2423	-1.359	0.1743	-+---	0.921974338	2326	1.363	0.1729	+-++-	0.929134055
cg25095187	37	2	29335792		2425	1.359	0.1743	+--++	0.921974338	2327	-1.363	0.1729	+----	0.929134055
cg23251248	37	14	55907374	TBPL2	2425	1.359	0.1743	--+++	0.921974338	2327	-1.363	0.1729	-+---	0.929134055
cg10511954	37	6	136571892	FAM54A;FAM54A	2423	-1.359	0.1743	-+--+	0.921974338	2326	-1.363	0.1729	----+	0.929134055
cg04787317	37	3	38009934	CTDSPL;CTDSPL;MIR26A1	2425	1.359	0.1743	++-++	0.921974338	2327	1.363	0.1729	+-+++	0.929134055
cg25074764	37	2	96778750	ADRA2B;ADRA2B	2425	1.358	0.1743	+-+++	0.921974338	2327	1.363	0.1729	+++--	0.929134055
cg09314590	37	1	205320362	KLHDC8A	2425	1.358	0.1743	+-+++	0.921974338	2327	1.363	0.1729	+-+--	0.929134055
cg25153233	37	20	37854269	LOC339568	2425	-1.358	0.1743	+--+-	0.921974338	2326	1.363	0.1729	+--++	0.929134055
cg20252690	37	12	6797870	ZNF384;ZNF384;ZNF384;ZNF384;ZNF384;ZNF384;ZNF384	2425	-1.359	0.1743	----+	0.921974338	2327	1.363	0.1729	+++-+	0.929134055
cg17305834	37	11	118868656	CCDC84	2425	1.359	0.1743	-+-++	0.921974338	2327	-1.363	0.1729	----+	0.929134055
cg10769844	37	3	184290794	EPHB3	2425	1.358	0.1743	+-+--	0.921974338	2326	1.363	0.1729	++++-	0.929134055
cg21454030	37	4	17812573	NCAPG;DCAF16;NCAPG	2425	-1.359	0.1743	----+	0.921974338	2327	-1.363	0.1729	-----	0.929134055
cg05968917	37	11	1774753	HCCA2;CTSD	2425	-1.359	0.1743	-+-+-	0.921974338	2327	1.363	0.1729	-+-++	0.929134055
cg16417909	37	20	54967165	AURKA;AURKA;AURKA;CSTF1;AURKA;CSTF1;AURKA;AURKA;AURKA;AURKA;CSTF1	2425	-1.358	0.1743	-+-+-	0.921974338	2326	-1.363	0.1729	+-+--	0.929134055
cg19175742	37	15	83331452	AP3B2	2425	-1.358	0.1743	--++-	0.921974338	2326	-1.363	0.1729	+-+--	0.929134055
cg13448625	37	10	105845238	COL17A1	2425	1.359	0.1743	+--++	0.921974338	2327	-1.363	0.1729	-++--	0.929134055
cg21528399	37	4	24771586		2425	1.358	0.1743	+-+++	0.921974338	2327	-1.363	0.1729	--+--	0.929134055
cg26592411	37	6	125622976	HDDC2	2425	-1.359	0.1743	--+-+	0.921974338	2327	-1.363	0.1729	+----	0.929134055
cg16782236	37	4	1321463	MAEA;MAEA	2425	1.359	0.1743	+--++	0.921974338	2327	-1.363	0.1729	-+---	0.929134055
cg13013671	37	5	114632084	CCDC112;CCDC112	2425	1.358	0.1743	++-++	0.921974338	2327	-1.363	0.1729	+----	0.929134055
cg01344644	37	13	112986978		2425	1.358	0.1743	++-++	0.921974338	2327	-1.363	0.1729	-+---	0.929134055
cg16582352	37	1	46030074	AKR1A1;AKR1A1	2425	1.358	0.1743	+++++	0.921974338	2327	-1.363	0.1729	+----	0.929134055
cg18973863	37	13	97794113		2425	1.359	0.1743	+++++	0.921974338	2326	1.363	0.1729	+++-+	0.929134055
cg05297739	37	21	37444249	CBR1	2425	-1.359	0.1743	+-+--	0.921974338	2327	1.363	0.1729	++++-	0.929134055
cg23489497	37	1	27216793	GPN2;GPN2	2425	-1.358	0.1743	-----	0.921974338	2325	-1.363	0.1729	-++--	0.929134055
cg09841666	37	20	58478713	SYCP2	2425	1.359	0.1743	+--+-	0.921974338	2326	-1.363	0.1729	-----	0.929134055
cg00965985	37	3	122232605	KPNA1;KPNA1	2425	1.358	0.1743	++-+-	0.921974338	2326	-1.363	0.1729	-----	0.929134055
cg17314888	37	7	73442282	ELN;ELN;ELN;ELN;ELN	2424	-1.359	0.1743	--+-+	0.921974338	2327	1.363	0.1729	++-+-	0.929134055
cg01316378	37	10	63629580		2424	1.358	0.1743	+-++-	0.921974338	2326	1.363	0.1729	++++-	0.929134055
cg12942932	37	2	881987		2425	-1.358	0.1743	++---	0.921974338	2327	-1.363	0.1729	---+-	0.929134055
cg08708323	37	16	1728724	HN1L	2424	-1.358	0.1743	---++	0.921974338	2326	-1.363	0.1729	-+---	0.929134055
cg00446472	37	16	89042082	CBFA2T3	2425	-1.359	0.1743	----+	0.921974338	2325	-1.363	0.1729	--+--	0.929134055
cg05292150	37	2	75787340	FAM176A;FAM176A	2425	-1.359	0.1743	-----	0.921974338	2327	-1.363	0.1729	--+++	0.929134055
cg01965751	37	17	38218791	THRA;THRA	2425	-1.359	0.1743	-----	0.921974338	2327	1.363	0.1729	-+-++	0.929134055
cg25623339	37	12	115111557	TBX3;TBX3	2425	-1.359	0.1743	--+-+	0.921974338	2327	1.363	0.1729	--+++	0.929134055
cg01252219	37	12	110302105	GLTP	2425	-1.359	0.1743	+----	0.921974338	2327	1.363	0.1729	++-+-	0.929134055
cg07298347	37	2	153264085	FMNL2	2424	1.358	0.1743	+++-+	0.921974338	2327	1.363	0.1729	-++++	0.929134055
cg14595930	37	5	1260478	TERT;TERT	2425	1.359	0.1743	+++++	0.921974338	2327	1.363	0.1729	+--+-	0.929134055
cg19473799	37	5	3511975		2424	1.358	0.1744	+++-+	0.922128859	2327	1.363	0.1729	++++-	0.929134055
cg05346286	37	1	2980598	FLJ42875	2425	1.358	0.1744	-++++	0.922128859	2327	1.363	0.1729	+++++	0.929134055
cg02530321	37	20	43103795	TTPAL;TTPAL	2425	-1.358	0.1744	---+-	0.922128859	2327	1.363	0.1729	++-++	0.929134055
cg13716840	37	5	956576		2424	-1.358	0.1744	--+--	0.922128859	2325	-1.363	0.1729	----+	0.929134055
cg08011328	37	6	41889049	MED20;BYSL;BYSL	2425	-1.358	0.1744	-----	0.922128859	2326	1.363	0.1729	+++++	0.929134055
cg09741519	37	17	1810775		2425	-1.358	0.1744	--++-	0.922128859	2325	1.363	0.173	--+++	0.929134055
cg20554753	37	12	16940870		2424	1.358	0.1744	+++--	0.922128859	2327	-1.362	0.173	--+--	0.929134055
cg06640927	37	7	82450251	PCLO;PCLO	2424	1.358	0.1744	-++++	0.922128859	2326	1.363	0.173	+-+++	0.929134055
cg10305667	37	14	45603518	FKBP3	2424	1.358	0.1744	-++++	0.922128859	2327	-1.363	0.173	--+-+	0.929134055
cg06144381	37	19	13262847	IER2	2423	-1.358	0.1744	----+	0.922128859	2325	1.363	0.173	++++-	0.929134055
cg14029169	37	20	23619778	CST3	2425	1.358	0.1744	++-++	0.922128859	2326	-1.362	0.173	-+---	0.929134055
cg13147090	37	12	247963	IQSEC3;IQSEC3	2425	1.358	0.1744	++++-	0.922128859	2327	1.363	0.173	+++-+	0.929134055
cg20126546	37	12	101188278	ANO4	2425	-1.358	0.1744	----+	0.922128859	2327	-1.363	0.173	--+-+	0.929134055
cg20796556	37	18	21032774	RIOK3	2422	-1.358	0.1744	++---	0.922128859	2326	-1.362	0.173	---++	0.929134055
cg17139369	37	19	8478169	MARCH2;MARCH2;MARCH2	2425	-1.358	0.1744	--+-+	0.922128859	2326	-1.363	0.173	----+	0.929134055
cg01534363	37	5	140698710	TAF7	2425	1.358	0.1744	+++++	0.922128859	2327	1.363	0.173	++-++	0.929134055
cg15974053	37	19	49339789	HSD17B14;HSD17B14	2423	-1.358	0.1744	-+--+	0.922128859	2327	-1.362	0.173	---+-	0.929134055
cg09958192	37	16	67926607	PSKH1	2425	1.358	0.1744	+++-+	0.922128859	2327	-1.363	0.173	+----	0.929134055
cg02010447	37	5	61439790		2423	-1.358	0.1744	--++-	0.922128859	2327	1.363	0.173	+--++	0.929134055
cg23470914	37	18	74800080	MBP;MBP	2424	-1.358	0.1744	++---	0.922128859	2324	-1.363	0.173	-+--+	0.929134055
cg05791136	37	4	110223969	COL25A1;COL25A1	2424	-1.358	0.1744	-+--+	0.922128859	2327	-1.363	0.173	----+	0.929134055
cg18472130	37	10	121933691		2425	-1.358	0.1744	--++-	0.922128859	2327	1.362	0.173	--+++	0.929134055
cg18221610	37	4	7164648		2425	1.358	0.1744	+-+++	0.922128859	2326	1.363	0.173	-+++-	0.929134055
cg10307904	37	8	142302158		2425	-1.358	0.1744	--+-+	0.922128859	2327	-1.362	0.173	----+	0.929134055
cg26833395	37	20	30102102	HM13;HM13;HM13;HM13	2425	1.358	0.1744	-++-+	0.922128859	2327	-1.363	0.173	-+---	0.929134055
cg00267122	37	2	233469415	EFHD1	2424	1.358	0.1744	+-++-	0.922128859	2327	1.363	0.173	+-+++	0.929134055
cg07482574	37	19	50979287	C19orf63;C19orf63;FAM71E1	2423	1.358	0.1744	++-++	0.922128859	2327	1.363	0.173	+-+++	0.929134055
cg06687992	37	10	44145143	ZNF32;ZNF32	2424	1.358	0.1744	--++-	0.922128859	2141	1.363	0.173	++?+-	0.929134055
cg20740434	37	1	61087507		2425	1.358	0.1744	++-+-	0.922128859	2323	-1.363	0.173	+-+--	0.929134055
cg00356131	37	5	72593933		2425	1.358	0.1744	+--++	0.922128859	2327	-1.363	0.173	---++	0.929134055
cg16277214	37	3	32434339	CMTM7;CMTM7	2425	-1.358	0.1744	--+--	0.922128859	2327	1.363	0.173	++++-	0.929134055
cg01699630	37	6	131894023	ARG1	2423	1.358	0.1745	--++-	0.922144429	2326	1.363	0.173	+-+++	0.929134055
cg15061083	37	13	112161141		2424	-1.358	0.1745	--+--	0.922144429	2325	-1.363	0.173	+----	0.929134055
cg13676816	37	9	91976972	SEMA4D	2424	1.358	0.1745	+++-+	0.922144429	2327	1.363	0.173	++++-	0.929134055
cg26337070	37	2	85999873	ATOH8	2425	-1.358	0.1745	---++	0.922144429	2327	-1.363	0.173	---+-	0.929134055
cg26489413	37	11	10476976	AMPD3;AMPD3;AMPD3;AMPD3	2425	-1.358	0.1745	---+-	0.922144429	2326	1.363	0.173	+-+++	0.929134055
cg07709148	37	8	29387238		2425	-1.358	0.1745	-+--+	0.922144429	2327	1.363	0.173	+-+++	0.929134055
cg25510823	37	7	47085976		2425	-1.358	0.1745	++---	0.922144429	2327	-1.363	0.173	---+-	0.929134055
cg05249155	37	18	56117691	MIR122	2423	1.358	0.1745	+++-+	0.922144429	2322	-1.362	0.173	-+---	0.929134055
cg20384683	37	10	90640067	STAMBPL1;STAMBPL1	2425	-1.358	0.1745	-----	0.922144429	2327	1.362	0.173	++--+	0.929134055
cg17305672	37	8	101871420		2424	-1.358	0.1745	+-+--	0.922144429	2327	1.363	0.173	+-+++	0.929134055
cg07890490	37	13	40176676	LHFP	2425	-1.358	0.1745	-----	0.922144429	2327	-1.362	0.173	--+-+	0.929134055
cg03208951	37	19	48828835	EMP3;EMP3	2424	-1.358	0.1745	-+---	0.922144429	2327	1.363	0.173	+-+-+	0.929134055
cg05224707	37	5	171881549	SH3PXD2B	2425	-1.358	0.1745	--+--	0.922144429	2326	-1.363	0.173	--+-+	0.929134055
cg06440065	37	19	30206617	C19orf12;C19orf12	2425	-1.358	0.1745	-++--	0.922144429	2324	1.363	0.173	++-+-	0.929134055
cg23474904	37	2	157190108	NR4A2	2425	-1.358	0.1745	-+---	0.922144429	2327	-1.363	0.173	-+--+	0.929134055
cg05988291	37	4	77506682	SHROOM3	2424	-1.358	0.1745	--++-	0.922144429	2327	1.363	0.173	+++++	0.929134055
cg12076953	37	5	32710208	NPR3	2425	-1.358	0.1745	---++	0.922144429	2327	1.362	0.1731	+++-+	0.929134055
cg22081933	37	15	27128909	GABRA5;GABRA5	2425	-1.358	0.1745	--+-+	0.922144429	2326	-1.362	0.1731	+++--	0.929134055
cg13843938	37	1	183241246	NMNAT2;NMNAT2	2424	1.358	0.1745	+--++	0.922144429	2327	-1.362	0.1731	-+---	0.929134055
cg21920775	37	1	114696641	SYT6	2424	1.358	0.1745	-+-++	0.922144429	2327	-1.362	0.1731	----+	0.929134055
cg00498691	37	19	40315143		2425	1.358	0.1745	++++-	0.922144429	2327	-1.362	0.1731	----+	0.929134055
cg08985530	37	12	77694045		2423	1.358	0.1745	+-+++	0.922144429	2327	1.362	0.1731	-+-++	0.929134055
cg12106945	37	10	71561823	COL13A1;COL13A1;COL13A1;COL13A1;COL13A1;COL13A1;COL13A1;COL13A1;COL13A1;COL13A1;COL13A1;COL13A1;COL13A1;COL13A1;COL13A1;COL13A1;COL13A1;COL13A1;COL13A1;COL13A1;COL13A1;COL13A1;COL13A1;COL13A1;COL13A1;COL13A1;COL13A1;COL13A1;COL13A1;COL13A1;COL13A1;COL13A1;COL13A1;COL13A1;COL13A1;COL13A1;COL13A1;COL13A1;COL13A1;COL13A1	2424	-1.358	0.1745	---+-	0.922144429	2324	-1.362	0.1731	----+	0.929134055
cg09256964	37	16	3548171		2425	1.358	0.1745	+-+++	0.922144429	2327	1.362	0.1731	++++-	0.929134055
cg09493966	37	16	51165636		2425	-1.358	0.1745	--+++	0.922144429	2324	1.362	0.1731	+-+-+	0.929134055
cg22700049	37	4	122872351	TRPC3	2423	-1.358	0.1745	----+	0.922144429	2327	1.362	0.1731	+++++	0.929134055
cg11600285	37	8	94764138		2423	-1.358	0.1745	--+-+	0.922144429	2326	-1.362	0.1731	+-+--	0.929134055
cg26226167	37	7	114737002		2422	1.358	0.1745	+-+-+	0.922144429	2327	-1.362	0.1731	-+---	0.929134055
cg23501610	37	1	12891355	PRAMEF11	2425	-1.358	0.1745	----+	0.922144429	2327	-1.362	0.1731	--+-+	0.929134055
cg03958269	37	5	134094426	DDX46	2424	-1.358	0.1745	-+--+	0.922144429	2325	-1.362	0.1731	----+	0.929134055
cg03284113	37	19	1235093	C19orf26	2423	-1.358	0.1745	----+	0.922144429	2327	1.362	0.1731	+-+++	0.929134055
cg09633881	37	9	33002021	APTX;APTX	2425	-1.358	0.1745	+----	0.922144429	2327	1.362	0.1731	++++-	0.929134055
cg14160433	37	9	138749560	CAMSAP1	2425	1.358	0.1745	++++-	0.922144429	2326	-1.362	0.1731	+---+	0.929134055
cg08197943	37	17	67323709	ABCA5	2425	-1.358	0.1745	----+	0.922144429	2327	1.362	0.1731	--+++	0.929134055
cg00460795	37	2	119998072	STEAP3;STEAP3;STEAP3	2423	1.358	0.1745	+++-+	0.922144429	2326	-1.362	0.1731	----+	0.929134055
cg12502265	37	10	131667950	EBF3	2425	1.358	0.1745	+-+++	0.922144429	2327	-1.362	0.1731	----+	0.929134055
cg22311633	37	6	157037280		2421	1.358	0.1745	+++-+	0.922144429	2320	-1.362	0.1731	--+--	0.929134055
cg16336802	37	16	30787463		2424	1.358	0.1745	+++-+	0.922144429	2327	-1.362	0.1731	++---	0.929134055
cg08468965	37	8	145736716	RECQL4	2425	-1.358	0.1745	--++-	0.922144429	2327	1.362	0.1731	++++-	0.929134055
cg23001086	37	6	31671165	BAT5	2425	-1.357	0.1746	--+++	0.922144429	2327	-1.362	0.1731	+-+--	0.929134055
cg05651657	37	3	32509331		2425	-1.357	0.1746	-+---	0.922144429	2327	1.362	0.1731	++++-	0.929134055
cg09889848	37	10	370009	DIP2C	2425	-1.358	0.1746	-----	0.922144429	2327	-1.362	0.1731	--+--	0.929134055
cg18366209	37	6	123317408	CLVS2	2425	-1.358	0.1746	--+--	0.922144429	2322	1.362	0.1731	++--+	0.929134055
cg14790739	37	12	123750827	CDK2AP1	2425	-1.358	0.1746	---+-	0.922144429	2326	-1.362	0.1731	--+--	0.929134055
cg14814062	37	19	54927903	TTYH1;TTYH1	2425	1.358	0.1746	-++++	0.922144429	2327	1.362	0.1731	+++--	0.929134055
cg10933691	37	10	28436499	MPP7	2422	1.358	0.1746	++-++	0.922144429	2327	-1.362	0.1731	+---+	0.929134055
cg19512021	37	11	95524497	CEP57	2422	-1.358	0.1746	-+---	0.922144429	2326	1.362	0.1731	+-+++	0.929134055
cg03032607	37	3	45882686	LZTFL1	2425	-1.358	0.1746	----+	0.922144429	2325	-1.362	0.1731	+---+	0.929134055
cg02485584	37	2	1358702	SNTG2	2424	-1.358	0.1746	-----	0.922144429	2327	1.362	0.1731	-++++	0.929134055
cg17727331	37	2	74588598	DCTN1;DCTN1;DCTN1;DCTN1	2425	1.358	0.1746	+++-+	0.922144429	2327	1.362	0.1731	-++-+	0.929134055
cg00827989	37	2	175201542	SP9	2425	1.358	0.1746	++-++	0.922144429	2327	-1.362	0.1731	--+--	0.929134055
cg21942734	37	11	69962394	ANO1;ANO1	2425	-1.358	0.1746	--+--	0.922144429	2327	1.362	0.1731	++++-	0.929134055
cg25112191	37	1	151804260	RORC;RORC	2425	1.358	0.1746	+-++-	0.922144429	2324	1.362	0.1731	+-+++	0.929134055
cg22193912	37	17	79881523	MAFG;MAFG	2425	1.357	0.1746	++++-	0.922144429	2326	-1.362	0.1732	-++--	0.929134055
cg07184627	37	18	74796580	MBP;MBP	2425	-1.358	0.1746	-+---	0.922144429	2327	-1.362	0.1732	+----	0.929134055
cg26398261	37	3	19188463		2425	-1.358	0.1746	-++-+	0.922144429	2327	1.362	0.1732	++++-	0.929134055
cg00698685	37	5	174871341	DRD1	2425	-1.358	0.1746	-+---	0.922144429	2327	1.362	0.1732	+++-+	0.929134055
cg13263483	37	1	35247084	GJB3;GJB3;GJB3	2425	-1.358	0.1746	----+	0.922144429	2327	-1.362	0.1732	-+---	0.929134055
cg02668208	37	2	110256514	SH3RF3	2423	1.358	0.1746	++++-	0.922144429	2327	1.362	0.1732	+-+++	0.929134055
cg27338487	37	18	56887404	GRP;GRP;GRP;GRP;GRP;GRP	2424	-1.358	0.1746	----+	0.922144429	2327	1.362	0.1732	+-++-	0.929134055
cg18418962	37	18	2571633	METTL4;NDC80;NDC80	2425	-1.358	0.1746	-+++-	0.922144429	2325	1.362	0.1732	--+++	0.929134055
cg05200040	37	15	101143136	LINS1;ASB7;LINS1;ASB7;LINS1;ASB7;LINS1;ASB7	2425	-1.357	0.1746	-----	0.922144429	2327	1.362	0.1732	+--++	0.929134055
cg06690825	37	7	7249935	C1GALT1	2425	1.357	0.1746	+++++	0.922144429	2327	-1.362	0.1732	+----	0.929134055
cg09459719	37	3	141594525	ATP1B3	2424	-1.358	0.1746	++---	0.922144429	2327	-1.362	0.1732	---+-	0.929134055
cg07696485	37	3	36986642	TRANK1	2425	1.357	0.1746	+-++-	0.922144429	2327	1.362	0.1732	+-+-+	0.929134055
cg03817476	37	2	201727403	CLK1;CLK1;CLK1;CLK1	2425	-1.357	0.1746	--+--	0.922144429	2327	1.362	0.1732	--+++	0.929134055
cg14601770	37	8	481319	C8orf42	2425	1.358	0.1746	+++++	0.922144429	2326	-1.362	0.1732	--+--	0.929134055
cg13509147	37	19	4153603	CREB3L3	2425	-1.358	0.1746	-+--+	0.922144429	2327	-1.362	0.1732	++---	0.929134055
cg13427149	37	1	217804379	GPATCH2;SPATA17;GPATCH2	2425	1.358	0.1746	++-++	0.922144429	2321	-1.362	0.1732	-----	0.929134055
cg15004405	37	5	140890718	PCDHGA4;PCDHGC3;PCDHGA12;PCDHGA11;PCDHGA11;PCDHGA9;PCDHGA1;PCDHGB1;PCDHGB6;PCDHGB3;PCDHGB7;PCDHGA6;PCDHGA8;PCDHGA10;PCDHGA5;PCDHGB4;PCDHGC4;PCDHGA3;PCDHGA2;PCDHGA7;PCDHGB2;PCDHGC5;PCDHGB5;PCDHGC3	2425	-1.357	0.1746	--+--	0.922144429	2327	-1.362	0.1732	--+--	0.929134055
cg17470942	37	6	134210279	TCF21;TCF21;TCF21;TCF21	2425	-1.357	0.1747	-++--	0.922144429	2325	-1.362	0.1732	----+	0.929134055
cg09143801	37	1	151105049	SEMA6C	2425	1.357	0.1747	+++-+	0.922144429	2327	1.362	0.1732	++-+-	0.929134055
cg18026359	37	6	34123609		2424	-1.357	0.1747	--+--	0.922144429	2327	-1.362	0.1732	+---+	0.929134055
cg00457867	37	3	24561589		2425	1.357	0.1747	+-+++	0.922144429	2327	1.362	0.1732	++-++	0.929134055
cg19026306	37	9	35116525	KIAA1539	2424	-1.357	0.1747	-+--+	0.922144429	2327	1.362	0.1732	++-++	0.929134055
cg21311996	37	6	32940790	BRD2;BRD2	2425	-1.357	0.1747	----+	0.922144429	2327	1.362	0.1732	-+++-	0.929134055
cg21681962	37	11	108238305	ATM;ATM	2229	1.357	0.1747	++?++	0.922144429	2327	1.362	0.1732	+---+	0.929134055
cg06984061	37	22	46431879		2425	-1.357	0.1747	--++-	0.922144429	2325	1.362	0.1732	+-+-+	0.929134055
cg09606692	37	4	139649131		2425	1.357	0.1747	++--+	0.922144429	2327	1.362	0.1732	-+-++	0.929134055
cg04724477	37	8	124780013	FAM91A1	2425	-1.357	0.1747	---++	0.922144429	2326	-1.362	0.1732	+----	0.929134055
cg07809484	37	19	51231968		2425	1.357	0.1747	++-++	0.922144429	2326	1.362	0.1732	+++++	0.929134055
cg26593067	37	7	157446092	PTPRN2;PTPRN2;PTPRN2	2425	-1.357	0.1747	+---+	0.922144429	2327	-1.362	0.1732	----+	0.929134055
cg12463110	37	4	54930242	CHIC2	2423	-1.357	0.1747	---++	0.922144429	2326	-1.362	0.1732	-+-+-	0.929134055
cg15983114	37	19	21667706		2424	1.357	0.1747	+-+++	0.922144429	2321	-1.362	0.1732	-+---	0.929134055
cg13898290	37	10	121079244	GRK5	2424	-1.357	0.1747	+-+--	0.922144429	2327	1.362	0.1732	+-+++	0.929134055
cg26194794	37	7	158622866	ESYT2	2425	-1.357	0.1747	-+---	0.922144429	2327	1.362	0.1732	+++++	0.929134055
cg19641839	37	19	57105832	ZNF71	2425	1.357	0.1747	+-+-+	0.922144429	2326	1.362	0.1732	+--+-	0.929134055
cg11641702	37	7	107601656	LAMB1	2425	-1.357	0.1747	+--+-	0.922144429	2326	-1.362	0.1732	+----	0.929134055
cg03298437	37	15	96961054		2425	-1.357	0.1747	-+---	0.922144429	2326	-1.362	0.1732	--+--	0.929134055
cg01964765	37	12	123869334	SETD8	2425	-1.357	0.1747	--+-+	0.922144429	2327	1.362	0.1732	+-++-	0.929134055
cg11906792	37	11	95160248		2422	1.357	0.1747	++---	0.922144429	2325	1.362	0.1732	+-++-	0.929134055
cg12773030	37	7	30543611	GGCT	2425	1.357	0.1747	+--++	0.922144429	2327	-1.362	0.1732	-+--+	0.929134055
cg03462943	37	2	128407068	GPR17;GPR17;LIMS2;LIMS2;LIMS2;LIMS2;GPR17;LIMS2;GPR17	2425	-1.357	0.1747	--+--	0.922144429	2327	1.362	0.1732	-++++	0.929134055
cg21887940	37	19	44646068	ZNF234;ZNF234	2424	-1.357	0.1747	-+-++	0.922144429	2327	1.362	0.1732	+-+++	0.929134055
cg10733145	37	11	60673895	PRPF19;PRPF19	2425	1.357	0.1747	++++-	0.922144429	2326	-1.362	0.1732	-----	0.929134055
cg10068408	37	11	62783394	SLC22A8	2425	-1.357	0.1747	---++	0.922144429	2327	1.362	0.1732	-++++	0.929134055
cg07089235	37	4	141294546	SCOC;SCOC;SCOC;SCOC;SCOC;SCOC;SCOC;SCOC	2425	-1.357	0.1747	-+---	0.922144429	2327	-1.362	0.1732	----+	0.929134055
cg05513455	37	6	105388269		2425	1.357	0.1747	+++++	0.922144429	2327	1.362	0.1732	++++-	0.929134055
cg24336447	37	19	56674759		2424	-1.357	0.1747	--++-	0.922144429	2327	1.362	0.1732	+-+-+	0.929134055
cg09231673	37	11	33049259	DEPDC7;DEPDC7	2420	1.357	0.1747	++++-	0.922144429	2327	-1.362	0.1732	-----	0.929134055
cg11629812	37	5	1147373		2425	-1.357	0.1747	---+-	0.922144429	2327	-1.362	0.1732	-+---	0.929134055
cg07285248	37	3	138115973	MRAS;MRAS	2424	1.357	0.1747	++++-	0.922144429	2323	-1.362	0.1732	--+--	0.929134055
cg20404150	37	17	40705273	HSD17B1	2425	1.357	0.1747	+-+++	0.922144429	2327	-1.362	0.1732	---++	0.929134055
cg07378821	37	3	39425509	SLC25A38	2425	-1.357	0.1747	-+--+	0.922144429	2327	-1.362	0.1732	----+	0.929134055
cg23933602	37	10	16859644	RSU1;RSU1	2423	-1.357	0.1747	-+--+	0.922144429	2327	1.362	0.1732	+-+++	0.929134055
cg04948911	37	10	70091867	HNRNPH3;PBLD;HNRNPH3;HNRNPH3;PBLD;HNRNPH3	2425	1.357	0.1748	-++++	0.922144429	2325	-1.362	0.1732	----+	0.929134055
cg16858125	37	1	43834757	ELOVL1	2425	-1.357	0.1748	---+-	0.922144429	2327	1.362	0.1732	++-++	0.929134055
cg17483523	37	19	840447	PRTN3	2422	-1.357	0.1748	-+--+	0.922144429	2327	1.362	0.1733	+-++-	0.929134055
cg27059552	37	17	79686939	SLC25A10	2425	1.357	0.1748	++-++	0.922144429	2327	-1.362	0.1733	+---+	0.929134055
cg05783676	37	1	23695730	C1orf213;C1orf213;ZNF436;C1orf213;C1orf213;ZNF436	2424	-1.357	0.1748	-+---	0.922144429	2327	1.362	0.1733	+++++	0.929134055
cg12823817	37	5	85842339		2424	1.357	0.1748	+-+++	0.922144429	2327	1.362	0.1733	+-+++	0.929134055
cg22169680	37	1	997269		2425	1.357	0.1748	+--++	0.922144429	2327	-1.362	0.1733	++---	0.929134055
cg02616769	37	3	22348099		2425	1.357	0.1748	+-+++	0.922144429	2327	-1.362	0.1733	-++--	0.929134055
cg21885107	37	14	73712289	PAPLN	2229	1.357	0.1748	-+?++	0.922144429	2326	-1.362	0.1733	+----	0.929134055
cg00359087	37	6	32135321	EGFL8	2423	1.357	0.1748	+-+++	0.922144429	2327	1.362	0.1733	+++++	0.929134055
cg21086464	37	11	77184925	PAK1;PAK1;PAK1;PAK1	2423	-1.357	0.1748	-++-+	0.922144429	2326	1.362	0.1733	-+-+-	0.929134055
cg00420895	37	6	70577606	COL19A1	2424	-1.357	0.1748	+-+-+	0.922144429	2327	-1.362	0.1733	+----	0.929134055
cg26272585	37	12	6961045	USP5;USP5;CDCA3	2425	-1.357	0.1748	-+---	0.922144429	2141	1.362	0.1733	++?++	0.929134055
cg16034458	37	7	44646072	OGDH;OGDH;OGDH	2425	-1.357	0.1748	-+-+-	0.922144429	2327	-1.362	0.1733	+-+--	0.929134055
cg17376631	37	7	129984051	CPA5;CPA5;CPA5	2424	1.357	0.1748	++++-	0.922144429	2327	-1.362	0.1733	+-+--	0.929134055
cg00297767	37	21	40721426	HMGN1	2425	1.357	0.1748	+--++	0.922144429	2327	1.362	0.1733	+-+-+	0.929134055
cg21015266	37	8	144120648	C8orf31	2425	-1.357	0.1748	-+--+	0.922144429	2327	-1.362	0.1733	--+--	0.929134055
cg00064589	37	10	29891284	MIR938;SVIL;SVIL	2425	1.357	0.1748	+-+++	0.922144429	2327	1.362	0.1733	+-++-	0.929134055
cg26940620	37	16	73126608	HTA	2425	1.357	0.1748	+-+++	0.922144429	2327	1.362	0.1733	++-+-	0.929134055
cg13130201	37	1	115124302	BCAS2	2424	1.357	0.1748	++++-	0.922144429	2327	1.362	0.1733	++--+	0.929134055
cg16489809	37	10	97450247	TCTN3;TCTN3	2425	1.357	0.1748	++-+-	0.922144429	2325	-1.362	0.1733	--+--	0.929134055
cg00110832	37	6	32121130	PPT2;PPT2;PRRT1	2425	1.357	0.1748	+--++	0.922144429	2323	1.362	0.1733	+++++	0.929134055
cg23758252	37	10	131217836		2425	-1.357	0.1748	--+++	0.922144429	2327	-1.362	0.1733	+----	0.929134055
cg14074476	37	15	96865777		2424	-1.357	0.1748	-+---	0.922144429	2327	1.362	0.1733	+--++	0.929134055
cg18456691	37	20	54934110	C20orf108	2425	-1.357	0.1748	----+	0.922144429	2327	1.362	0.1733	--+++	0.929134055
cg01443538	37	19	40697394	MAP3K10	2425	-1.357	0.1748	-+---	0.922144429	2326	1.362	0.1733	-+-++	0.929134055
cg15646610	37	1	165797892	UCK2	2424	1.357	0.1748	+++++	0.922144429	2327	-1.362	0.1733	-+---	0.929134055
cg19730691	37	1	119526437	TBX15	2425	1.357	0.1748	++-++	0.922144429	2327	-1.362	0.1733	-+---	0.929134055
cg17486860	37	11	32454840	WT1;WT1;WT1;WT1	2424	1.357	0.1748	+++++	0.922144429	2326	-1.362	0.1733	-----	0.929134055
cg03563090	37	6	30684878	MDC1	2425	-1.357	0.1748	-+--+	0.922144429	2326	-1.362	0.1733	-+--+	0.929134055
cg11269166	37	2	172203847	METTL8	2424	1.357	0.1748	++-++	0.922144429	2324	1.362	0.1733	-++++	0.929134055
cg05816844	37	9	116918477	COL27A1	2425	1.357	0.1748	+++-+	0.922144429	2327	1.362	0.1733	--+++	0.929134055
cg14178364	37	9	37529128	FBXO10	2425	-1.357	0.1748	----+	0.922144429	2327	1.362	0.1733	+--+-	0.929134055
cg09038676	37	11	67351608	GSTP1	2423	-1.357	0.1748	-+--+	0.922144429	2326	1.362	0.1733	++-+-	0.929134055
cg09358240	37	1	185126285	C1orf25;C1orf26;C1orf26;C1orf26	2425	-1.357	0.1748	+----	0.922144429	2327	-1.362	0.1733	----+	0.929134055
cg22707085	37	18	33530509		2425	1.357	0.1748	-++++	0.922144429	2141	-1.362	0.1733	--?--	0.929134055
cg01709096	37	1	16087977	FBLIM1	2425	-1.357	0.1748	----+	0.922144429	2327	-1.362	0.1733	-+-+-	0.929134055
cg03959681	37	15	25425099	SNORD115-6	2425	-1.357	0.1748	-----	0.922144429	2327	1.362	0.1733	+-++-	0.929134055
cg09544630	37	7	981684	ADAP1	2425	1.357	0.1748	+-++-	0.922144429	2326	-1.362	0.1733	+-+--	0.929134055
cg26018685	37	12	46663660	SLC38A1;SLC38A1	2425	1.357	0.1748	+-++-	0.922144429	2327	1.362	0.1733	+++++	0.929134055
cg21231944	37	12	82153410	PPFIA2	2425	1.357	0.1748	+--++	0.922144429	2141	1.362	0.1733	++?--	0.929134055
cg05235392	37	15	73661735	HCN4	2425	-1.357	0.1748	+---+	0.922144429	2327	1.362	0.1733	+----	0.929134055
cg23864632	37	19	47220401	PRKD2;PRKD2;PRKD2	2425	1.357	0.1748	++-+-	0.922144429	2327	1.361	0.1734	+++--	0.929134055
cg18299670	37	6	161554633	AGPAT4	2425	-1.357	0.1748	-++--	0.922144429	2324	1.361	0.1734	++++-	0.929134055
cg19155557	37	3	41240643	CTNNB1;CTNNB1;CTNNB1	2425	1.357	0.1748	++--+	0.922144429	2327	-1.361	0.1734	++---	0.929134055
cg04369291	37	6	137365730	IL20RA	2425	-1.357	0.1748	----+	0.922144429	2326	-1.361	0.1734	+-+--	0.929134055
cg00251716	37	1	243479948	SDCCAG8	2422	1.357	0.1749	+-+++	0.922144429	2327	1.361	0.1734	+++-+	0.929134055
cg16027311	37	1	47141239	KIAA0494	2424	1.357	0.1749	+++-+	0.922144429	2327	1.362	0.1734	+--++	0.929134055
cg08305551	37	19	12978611	MAST1	2421	1.357	0.1749	+-+++	0.922144429	2327	-1.361	0.1734	-+---	0.929134055
cg16276523	37	1	161049579	PVRL4	2425	1.357	0.1749	++++-	0.922144429	2327	1.361	0.1734	-+-++	0.929134055
cg10248985	37	15	89169255	AEN	2425	-1.356	0.1749	-----	0.922144429	2327	-1.361	0.1734	-++--	0.929134055
cg27180777	37	10	134164990	LRRC27;LRRC27;LRRC27;LRRC27;LRRC27	2423	-1.356	0.1749	+---+	0.922144429	2327	-1.361	0.1734	---+-	0.929134055
cg05012356	37	4	95124979		2425	-1.357	0.1749	--+-+	0.922144429	2327	-1.361	0.1734	--+--	0.929134055
cg11731626	37	11	67806363	TCIRG1	2424	-1.357	0.1749	-+--+	0.922144429	2326	-1.361	0.1734	--+--	0.929134055
cg27534957	37	2	174265733		2229	-1.357	0.1749	--?+-	0.922144429	2322	-1.361	0.1734	-----	0.929134055
cg16751623	37	3	12837930	CAND2;CAND2	2424	-1.357	0.1749	----+	0.922144429	2327	-1.361	0.1734	-+--+	0.929134055
cg07617361	37	17	80023853	DUS1L	2425	-1.357	0.1749	--+-+	0.922144429	2323	1.361	0.1734	-++++	0.929134055
cg23570590	37	1	205425148		2424	-1.357	0.1749	----+	0.922144429	2326	-1.361	0.1734	-+-++	0.929134055
cg22526990	37	19	33788511		2424	-1.357	0.1749	--+--	0.922144429	2323	-1.361	0.1734	+-+--	0.929134055
cg04684267	37	19	58694502	ZNF274;ZNF274;ZNF274;ZNF274;ZNF274;ZNF274	2425	-1.357	0.1749	-----	0.922144429	2326	-1.361	0.1734	+---+	0.929134055
cg03978067	37	8	144668756	EEF1D;EEF1D;EEF1D;EEF1D;EEF1D;EEF1D;EEF1D	2229	-1.357	0.1749	--?-+	0.922144429	2327	1.361	0.1734	+--++	0.929134055
cg09244100	37	2	219697159	PRKAG3	2425	-1.357	0.1749	---+-	0.922144429	2327	1.361	0.1734	++-++	0.929134055
cg02577240	37	2	40739938	SLC8A1	2424	-1.356	0.1749	+-+--	0.922144429	2327	-1.361	0.1734	--+--	0.929134055
cg01021385	37	3	47517504	SCAP	2425	-1.357	0.1749	-+-+-	0.922144429	2326	1.362	0.1734	+-+++	0.929134055
cg17564529	37	7	75934484		2425	1.357	0.1749	+-+++	0.922144429	2322	-1.361	0.1734	-+--+	0.929134055
cg15473329	37	19	39862918	SAMD4B	2425	-1.357	0.1749	--+--	0.922144429	2327	-1.362	0.1734	+----	0.929134055
cg22380059	37	17	33307512	LIG3;LIG3	2425	1.357	0.1749	++-++	0.922144429	2327	1.361	0.1734	++-+-	0.929134055
cg08223003	37	8	134285320	NDRG1;NDRG1	2425	1.357	0.1749	++++-	0.922144429	2327	-1.361	0.1734	-----	0.929134055
cg03521600	37	8	121457500	MTBP;MRPL13;MRPL13	2423	-1.357	0.1749	--+-+	0.922144429	2327	-1.361	0.1734	-+---	0.929134055
cg20805367	37	17	6918952	C17orf49;C17orf49;C17orf49	2425	-1.357	0.1749	-----	0.922144429	2327	-1.361	0.1734	-+--+	0.929134055
cg18535437	37	14	60715218	PPM1A;PPM1A;PPM1A	2425	1.357	0.1749	++-+-	0.922144429	2326	1.361	0.1734	+++-+	0.929134055
cg14283939	37	15	72020908	THSD4	2424	-1.357	0.1749	--+--	0.922144429	2325	1.361	0.1734	+-+++	0.929134055
cg05195542	37	2	203736048	ICA1L;ICA1L;ICA1L	2425	-1.357	0.1749	-+--+	0.922144429	2326	1.361	0.1734	-+++-	0.929134055
cg05933935	37	1	6052487	NPHP4;NPHP4	2422	-1.357	0.1749	-+--+	0.922144429	2327	1.361	0.1734	--+++	0.929134055
cg12820627	37	2	207147089	ZDBF2	2039	-1.357	0.1749	-?+--	0.922144429	2327	1.361	0.1734	+-+-+	0.929134055
cg23929682	37	11	2321842	C11orf21;TSPAN32;C11orf21	2425	-1.357	0.1749	----+	0.922144429	2327	-1.361	0.1734	----+	0.929134055
cg16340755	37	5	150823129		2418	-1.356	0.1749	+-+--	0.922144429	2327	-1.361	0.1734	-+---	0.929134055
cg17297238	37	5	140871590	PCDHGA4;PCDHGC3;PCDHGA12;PCDHGA11;PCDHGA11;PCDHGA9;PCDHGA1;PCDHGB1;PCDHGB6;PCDHGB3;PCDHGB7;PCDHGA6;PCDHGA8;PCDHGA10;PCDHGA5;PCDHGB4;PCDHGC4;PCDHGA3;PCDHGA2;PCDHGA7;PCDHGB2;PCDHGC5;PCDHGB5;PCDHGC3	2425	1.357	0.1749	+-++-	0.922144429	2326	1.361	0.1734	-++++	0.929134055
cg25956483	37	6	32906605	HLA-DMB	2425	-1.357	0.1749	+-+--	0.922144429	2325	1.361	0.1734	++-++	0.929134055
cg11317199	37	9	100850391	TRIM14;TRIM14;TRIM14;TRIM14	2425	1.357	0.1749	+++-+	0.922144429	2326	-1.361	0.1734	-----	0.929134055
cg19060970	37	19	58038588	ZNF549	2039	1.357	0.1749	+?-+-	0.922144429	2325	-1.361	0.1734	-+---	0.929134055
cg15052335	37	18	3011810	LPIN2;LPIN2	2425	-1.357	0.1749	--+--	0.922144429	2327	-1.361	0.1734	-----	0.929134055
cg18378662	37	19	618059	POLRMT	2425	1.357	0.1749	+-+++	0.922144429	2327	-1.361	0.1734	---+-	0.929134055
cg23903603	37	7	149194023	ZNF746;ZNF746	2425	-1.357	0.1749	-----	0.922144429	2327	-1.361	0.1734	---++	0.929134055
cg16374910	37	1	201084995		2425	1.357	0.1749	-+-++	0.922144429	2141	-1.361	0.1734	-+?+-	0.929134055
cg06178650	37	10	115471652	CASP7;CASP7;CASP7;CASP7	2424	1.356	0.175	+-+++	0.922144429	2327	-1.361	0.1734	--+--	0.929134055
cg06706876	37	16	57317679	PLLP	2425	1.356	0.175	+++-+	0.922144429	2327	1.361	0.1734	+-+++	0.929134055
cg24545495	37	1	6149049	KCNAB2;KCNAB2	2425	-1.356	0.175	+----	0.922144429	2327	-1.361	0.1734	+----	0.929134055
cg12891810	37	17	61894297	DDX42;DDX42	2425	1.356	0.175	+++++	0.922144429	2327	1.361	0.1734	+-++-	0.929134055
cg27430961	37	16	77246657	SYCE1L	2425	-1.356	0.175	--+--	0.922144429	2327	1.361	0.1734	++++-	0.929134055
cg23500924	37	5	140465235		2425	1.356	0.175	+++++	0.922144429	2327	1.361	0.1734	-++++	0.929134055
cg14572895	37	18	61368902	SERPINB11	2423	-1.356	0.175	--+--	0.922144429	2327	-1.361	0.1735	---+-	0.929134055
cg06588645	37	7	47577090	TNS3	2425	-1.356	0.175	--+-+	0.922144429	2326	-1.361	0.1735	-+---	0.929134055
cg24793022	37	6	160296499		2425	-1.356	0.175	---++	0.922144429	2327	-1.361	0.1735	+---+	0.929134055
cg17500329	37	8	140943103	TRAPPC9;TRAPPC9	2425	1.356	0.175	+-++-	0.922144429	2327	1.361	0.1735	++-++	0.929134055
cg16206440	37	19	1000471	GRIN3B	2425	-1.356	0.175	----+	0.922144429	2326	-1.361	0.1735	---+-	0.929134055
cg05768582	37	16	30934727	NCRNA00095;FBXL19	2425	1.356	0.175	++-+-	0.922144429	2320	-1.361	0.1735	--+--	0.929134055
cg12408293	37	12	77459343	E2F7;E2F7	2424	-1.356	0.175	+----	0.922144429	2326	-1.361	0.1735	----+	0.929134055
cg00680768	37	4	120988018	MAD2L1	2425	-1.356	0.175	-+---	0.922144429	2324	1.361	0.1735	++-++	0.929134055
cg24178440	37	3	149017298		2420	1.356	0.175	++++-	0.922144429	2326	1.361	0.1735	+-++-	0.929134055
cg08250880	37	11	86526022		2425	-1.356	0.175	----+	0.922144429	2327	1.361	0.1735	++-++	0.929134055
cg21237345	37	13	100631923		2425	1.356	0.175	++--+	0.922144429	2327	1.361	0.1735	-+-++	0.929134055
cg25276412	37	4	176987453	WDR17;WDR17	2424	1.356	0.175	+-+++	0.922144429	2327	-1.361	0.1735	--+--	0.929134055
cg18550262	37	7	72812030		2425	-1.356	0.175	-----	0.922144429	2327	1.361	0.1735	-++++	0.929134055
cg14421180	37	9	132804510	FNBP1	2425	-1.356	0.175	-----	0.922144429	2327	1.361	0.1735	+-+++	0.929134055
cg05893353	37	3	115335126		2425	-1.356	0.175	+-+--	0.922144429	2327	-1.361	0.1735	--+-+	0.929134055
cg02639931	37	19	1387894	NDUFS7	2425	1.356	0.175	++-+-	0.922144429	2326	-1.361	0.1735	--+-+	0.929134055
cg19830000	37	12	45270312	NELL2;NELL2;NELL2;NELL2;NELL2	2425	-1.356	0.175	----+	0.922144429	2325	-1.361	0.1735	+-+--	0.929134055
cg18945601	37	1	151320034	RFX5;RFX5	2420	-1.356	0.175	-+---	0.922144429	2327	1.361	0.1735	++++-	0.929134055
cg26457761	37	10	75670714	PLAU;C10orf55;PLAU	2425	-1.356	0.175	-----	0.922144429	2327	-1.361	0.1735	-+-+-	0.929134055
cg08802983	37	12	132690029	GALNT9;GALNT9	2425	-1.356	0.175	-+---	0.922144429	2327	1.361	0.1735	+-++-	0.929134055
cg20051314	37	11	62456939	LRRN4CL;LRRN4CL	2425	1.356	0.175	++++-	0.922144429	2327	1.361	0.1735	+++++	0.929134055
cg14799488	37	5	537809		2229	-1.356	0.175	+-?--	0.922144429	2326	1.361	0.1735	+--++	0.929134055
cg09411788	37	3	107241636	BBX;BBX	2425	-1.356	0.175	-++--	0.922144429	2327	1.361	0.1735	++-+-	0.929134055
cg13152535	37	19	51226557	CLEC11A	2423	-1.356	0.175	-+---	0.922144429	2327	-1.361	0.1735	--+-+	0.929134055
cg26109401	37	2	2893377		2424	1.356	0.175	+-++-	0.922144429	2327	1.361	0.1735	+++--	0.929134055
cg24695849	37	19	58552671	ZSCAN1	2425	-1.356	0.175	--++-	0.922144429	2322	1.361	0.1735	++++-	0.929134055
cg15602074	37	6	78173720	HTR1B	2425	-1.356	0.175	----+	0.922144429	2327	-1.361	0.1735	----+	0.929134055
cg22934449	37	14	104199773	ZFYVE21	2425	1.356	0.175	++-+-	0.922144429	2326	-1.361	0.1735	-+--+	0.929134055
cg06225983	37	16	31085762	ZNF646;ZNF668;ZNF646	2425	1.356	0.175	++--+	0.922144429	2327	1.361	0.1735	+++++	0.929134055
cg12420900	37	10	123922863	TACC2;TACC2;TACC2;TACC2	2425	-1.356	0.175	--++-	0.922144429	2327	-1.361	0.1735	-----	0.929134055
cg27335386	37	3	195808921	TFRC;TFRC;TFRC;TFRC	2425	-1.356	0.175	---+-	0.922144429	2326	-1.361	0.1735	--++-	0.929134055
cg14288903	37	17	7260326	TMEM95	2425	1.356	0.175	-++++	0.922144429	2327	-1.361	0.1735	--+-+	0.929134055
cg06235429	37	11	67373114	NDUFV1;NDUFV1	2425	-1.356	0.1751	-++--	0.922144429	2325	1.361	0.1735	++++-	0.929134055
cg13062406	37	11	18813544	PTPN5;PTPN5;PTPN5	2425	-1.356	0.1751	+-+--	0.922144429	2327	1.361	0.1735	+-+++	0.929134055
cg23696618	37	18	61583699	SERPINB10	2425	1.356	0.1751	+-++-	0.922144429	2327	-1.361	0.1735	-+---	0.929134055
cg24073613	37	1	210424721		2425	-1.356	0.1751	-++--	0.922144429	2327	1.361	0.1735	++-+-	0.929134055
cg09060823	37	12	56862504	SPRYD4	2424	-1.356	0.1751	-+---	0.922144429	2325	-1.361	0.1735	----+	0.929134055
cg11084443	37	15	66963753		2425	-1.356	0.1751	-+---	0.922144429	2327	-1.361	0.1735	+-+-+	0.929134055
cg03394159	37	8	29197844	DUSP4;DUSP4	2425	-1.356	0.1751	-+--+	0.922144429	2327	1.361	0.1735	+-+++	0.929134055
cg15373896	37	5	25567812		2424	-1.356	0.1751	+-+--	0.922144429	2327	-1.361	0.1735	---+-	0.929134055
cg18395355	37	17	46796556		2425	-1.356	0.1751	-+---	0.922144429	2327	1.361	0.1735	+-+-+	0.929134055
cg25442239	37	4	128553912	INTU	2425	-1.356	0.1751	--+--	0.922144429	2326	-1.361	0.1735	---+-	0.929134055
cg07043025	37	17	66421052	MIR635;WIPI1	2425	1.356	0.1751	+-+++	0.922144429	2327	1.361	0.1735	+-++-	0.929134055
cg10541813	37	2	85839361	C2orf68	2424	-1.356	0.1751	-+--+	0.922144429	2327	-1.361	0.1735	-----	0.929134055
cg14118850	37	2	10447890	HPCAL1;HPCAL1	2423	-1.356	0.1751	+-+--	0.922144429	2327	-1.361	0.1735	+----	0.929134055
cg07660236	37	6	28367883	ZSCAN12;ZSCAN12	2424	1.356	0.1751	--+++	0.922144429	2321	-1.361	0.1735	---+-	0.929134055
cg05801989	37	13	48808152	ITM2B	2424	1.356	0.1751	+--++	0.922144429	2327	-1.361	0.1735	-----	0.929134055
cg03243023	37	10	22609994	BMI1	2425	-1.356	0.1751	-+---	0.922144429	2327	-1.361	0.1735	--+--	0.929134055
cg03193299	37	4	1167239	LOC100130872-SPON2;SPON2;SPON2	2425	1.356	0.1751	+-+++	0.922144429	2327	-1.361	0.1735	-+---	0.929134055
cg10318725	37	13	114786904	RASA3	2424	1.356	0.1751	+-++-	0.922144429	2327	-1.361	0.1735	--+-+	0.929134055
cg17756365	37	4	123299948	ADAD1;ADAD1;ADAD1	2418	1.356	0.1751	+-+++	0.922144429	2326	-1.361	0.1735	-----	0.929134055
cg19461519	37	14	100141423	HHIPL1	2425	1.356	0.1751	++-+-	0.922144429	2327	1.361	0.1735	++-++	0.929134055
cg14029546	37	11	973436	AP2A2	2425	1.356	0.1751	+-++-	0.922144429	2327	-1.361	0.1735	--+-+	0.929134055
cg23577242	37	11	30603015	MPPED2;MPPED2	2425	1.356	0.1751	+++++	0.922144429	2327	-1.361	0.1735	+---+	0.929134055
cg09792432	37	14	100463323		2423	-1.356	0.1751	+----	0.922144429	2325	1.361	0.1735	+++++	0.929134055
cg16889936	37	19	33462942	C19orf40;CCDC123	2425	-1.356	0.1751	---++	0.922144429	2327	1.361	0.1735	++++-	0.929134055
cg11551419	37	20	30311239	BCL2L1;BCL2L1	2425	-1.356	0.1751	----+	0.922144429	2326	-1.361	0.1735	--+-+	0.929134055
cg05616379	37	2	26943660	KCNK3	2424	-1.356	0.1751	--+-+	0.922144429	2326	-1.361	0.1736	+----	0.929134055
cg20191310	37	20	9495326	C20orf103;C20orf103	2425	-1.356	0.1751	-----	0.922144429	2323	1.361	0.1736	++++-	0.929134055
cg15307169	37	4	3465064	DOK7;DOK7;DOK7;DOK7	2423	-1.356	0.1751	-+---	0.922144429	2141	1.361	0.1736	+-?++	0.929134055
cg06516150	37	12	109592528	ACACB	2425	-1.356	0.1751	-+--+	0.922144429	2327	1.361	0.1736	++-++	0.929134055
cg16926930	37	15	56657658	TEX9	2425	1.356	0.1751	-+-++	0.922144429	2326	-1.361	0.1736	---++	0.929134055
cg06422685	37	10	134923599	GPR123	2425	-1.356	0.1751	+-+--	0.922144429	2323	1.361	0.1736	+++-+	0.929134055
cg01245880	37	22	30899870	SEC14L4;SEC14L4	2423	1.356	0.1751	+-++-	0.922144429	2325	-1.361	0.1736	+---+	0.929134055
cg07989833	37	15	93609317	RGMA;RGMA;RGMA;RGMA;RGMA;RGMA	2425	1.356	0.1751	++-+-	0.922144429	2326	-1.361	0.1736	-+--+	0.929134055
cg01044684	37	9	136279062	ADAMTS13;REXO4	2424	1.356	0.1751	+-+++	0.922144429	2327	1.361	0.1736	+++++	0.929134055
cg25524473	37	10	112258394	DUSP5	2425	-1.356	0.1751	---++	0.922144429	2326	-1.361	0.1736	+----	0.929134055
cg01027010	37	16	31576339		2424	1.356	0.1751	+-+++	0.922144429	2327	1.361	0.1736	+-++-	0.929134055
cg17400701	37	2	236839267	AGAP1;AGAP1	2422	-1.356	0.1751	--+--	0.922144429	2326	1.361	0.1736	-+-+-	0.929134055
cg24102938	37	17	28444044	MIR423;CCDC55	2425	1.356	0.1751	++-+-	0.922144429	2327	-1.361	0.1736	---++	0.929134055
cg19898043	37	22	18121309	BCL2L13	2424	1.356	0.1751	+++++	0.922144429	2327	-1.361	0.1736	--+-+	0.929134055
cg07960693	37	14	89496795		2425	1.356	0.1751	+-+++	0.922144429	2327	1.361	0.1736	+-++-	0.929134055
cg02156314	37	10	31607685	ZEB1;ZEB1;ZEB1;ZEB1;LOC220930	2425	-1.356	0.1751	+----	0.922144429	2327	1.361	0.1736	+--++	0.929134055
cg20721750	37	2	183943506	DUSP19;DUSP19;DUSP19;DUSP19	2422	1.356	0.1751	++++-	0.922144429	2326	-1.361	0.1736	---++	0.929134055
cg17411792	37	13	41993156		2425	1.356	0.1751	+-+++	0.922144429	2327	-1.361	0.1736	--+++	0.929134055
cg04415114	37	1	20726674		2425	-1.356	0.1751	++---	0.922144429	2327	1.361	0.1736	+++++	0.929134055
cg15622891	37	6	163862445	QKI;QKI;QKI;QKI	2420	-1.356	0.1751	--++-	0.922144429	2326	1.361	0.1736	+-++-	0.929134055
cg13071672	37	1	206807879	DYRK3;DYRK3	2424	1.356	0.1751	+--++	0.922144429	2327	-1.361	0.1736	---+-	0.929134055
cg27443416	37	11	6291447	CCKBR	2425	1.356	0.1751	+-+++	0.922144429	2327	-1.361	0.1736	---+-	0.929134055
cg13384212	37	6	166190016		2422	1.356	0.1751	+-++-	0.922144429	2327	1.361	0.1736	++-++	0.929134055
cg14508973	37	9	96209198	FAM120AOS	2424	1.356	0.1751	+--++	0.922144429	2327	-1.361	0.1736	---+-	0.929134055
cg26788852	37	15	42097924	MAPKBP1;MAPKBP1	2425	1.356	0.1752	+-++-	0.922144429	2327	1.361	0.1736	+-++-	0.929134055
cg15605897	37	2	132250229	FAM128A;LOC150776	2425	-1.356	0.1752	----+	0.922144429	2326	-1.361	0.1736	-----	0.929134055
cg05041045	37	14	31091339	SCFD1;SCFD1	2424	1.356	0.1752	+-+--	0.922144429	2327	1.361	0.1736	+-+++	0.929134055
cg17397955	37	4	56915347		2424	-1.356	0.1752	--++-	0.922144429	2327	-1.361	0.1736	--+-+	0.929134055
cg10185099	37	20	23031246	THBD	2425	1.356	0.1752	+++++	0.922144429	2326	1.361	0.1736	+-+++	0.929134055
cg04993112	37	1	153030514	SPRR2A	2424	-1.356	0.1752	--+++	0.922144429	2327	1.361	0.1736	++++-	0.929134055
cg15426869	37	3	127266149		2425	-1.356	0.1752	+---+	0.922144429	2326	-1.361	0.1736	-+---	0.929134055
cg22455949	37	5	79095591	CMYA5	2422	1.356	0.1752	+++-+	0.922144429	2327	-1.361	0.1736	--+-+	0.929134055
cg16127349	37	1	164728497	PBX1	2425	-1.356	0.1752	+-+--	0.922144429	2327	-1.361	0.1736	---+-	0.929134055
cg17648241	37	11	107436281	ALKBH8	2422	1.356	0.1752	+++++	0.922144429	2327	1.361	0.1736	+++-+	0.929134055
cg27034819	37	15	88799526	NTRK3;NTRK3;NTRK3;NTRK3;NTRK3;NTRK3	2425	1.356	0.1752	+-+++	0.922144429	2327	-1.361	0.1736	--+--	0.929134055
cg23330204	37	6	91321677		2424	-1.356	0.1752	+---+	0.922144429	2327	-1.361	0.1736	+-+--	0.929134055
cg10021156	37	1	205720263	NUCKS1	2422	1.356	0.1752	++++-	0.922144429	2327	1.361	0.1736	++-++	0.929134055
cg22804935	37	4	926322	TMEM175;TMEM175;GAK	2425	-1.356	0.1752	---+-	0.922144429	2326	1.361	0.1736	+--++	0.929134055
cg18171645	37	3	150439434		2425	-1.356	0.1752	+-+--	0.922144429	2327	-1.361	0.1736	-++--	0.929134055
cg17579446	37	17	7217367	GPS2	2425	1.356	0.1752	+-+++	0.922144429	2327	-1.361	0.1736	+-+--	0.929134055
cg12136895	37	1	27108185	ARID1A;ARID1A	2425	-1.356	0.1752	+----	0.922144429	2327	1.361	0.1736	+--++	0.929134055
cg11944757	37	10	31422942		2425	-1.356	0.1752	---+-	0.922144429	2141	1.361	0.1736	++?-+	0.929134055
cg03607115	37	4	106816844	NPNT	2425	-1.356	0.1752	-----	0.922144429	2327	-1.361	0.1736	-+---	0.929134055
cg17388484	37	17	39943043	JUP;JUP	2425	-1.356	0.1752	-+---	0.922144429	2327	1.361	0.1736	+--++	0.929134055
cg13567405	37	11	94372017		2425	-1.356	0.1752	+-+-+	0.922144429	2327	-1.361	0.1736	+----	0.929134055
cg20566643	37	16	58059498	MMP15;MMP15	2425	-1.356	0.1752	-+---	0.922144429	2326	1.361	0.1736	+++-+	0.929134055
cg17287767	37	2	192015279	STAT4	2425	-1.356	0.1752	+---+	0.922144429	2327	-1.361	0.1736	--+--	0.929134055
cg14786285	37	5	140071110	HARS;HARS2;HARS2	2424	-1.356	0.1752	-----	0.922144429	2327	-1.361	0.1736	----+	0.929134055
cg12894947	37	4	6384908	PPP2R2C;PPP2R2C	2425	1.356	0.1752	+++++	0.922144429	2327	1.361	0.1736	++-+-	0.929134055
cg18655958	37	19	48867355	TMEM143;SYNGR4	2425	1.356	0.1752	++-++	0.922144429	2326	-1.361	0.1736	--+-+	0.929134055
cg05845403	37	13	96293882	DZIP1;DZIP1	2425	1.356	0.1752	+++++	0.922144429	2141	-1.361	0.1736	--?-+	0.929134055
cg12570263	37	2	86443037	REEP1;REEP1;REEP1;REEP1	2424	-1.356	0.1752	--+-+	0.922144429	2327	-1.361	0.1736	----+	0.929134055
cg24523147	37	10	102421067		2425	-1.356	0.1752	---+-	0.922144429	2327	1.361	0.1736	-++++	0.929134055
cg13644549	37	7	1152192	C7orf50;C7orf50;C7orf50	2425	1.356	0.1752	+--++	0.922144429	2326	1.361	0.1736	+++-+	0.929134055
cg14420245	37	2	148601095	ACVR2A	2425	1.356	0.1752	+-++-	0.922144429	2326	-1.361	0.1737	-+---	0.929194796
cg26980954	37	19	51955472	SIGLEC8	2424	-1.356	0.1752	+++--	0.922144429	2327	1.36	0.1737	++++-	0.929194796
cg12486537	37	10	93393030	PPP1R3C	2425	1.356	0.1752	-+-+-	0.922144429	2327	-1.36	0.1737	--+--	0.929194796
cg06710900	37	3	13008958	IQSEC1;IQSEC1;IQSEC1	2425	-1.356	0.1752	-----	0.922144429	2324	-1.36	0.1737	---+-	0.929194796
cg16579043	37	13	27253477	WASF3	2421	1.356	0.1752	++++-	0.922144429	2325	-1.36	0.1737	---++	0.929194796
cg08529848	37	11	59383689	OSBP	2425	-1.356	0.1752	-+-+-	0.922144429	2327	-1.36	0.1737	--+--	0.929194796
cg27510182	37	1	58715553	DAB1	2422	-1.356	0.1752	---++	0.922144429	2141	-1.36	0.1737	-+?+-	0.929194796
cg03184368	37	4	40555722	RBM47	2424	-1.356	0.1752	+-+--	0.922144429	2327	1.36	0.1737	+-+-+	0.929194796
cg19463706	37	2	70165236	MXD1	2425	-1.356	0.1752	----+	0.922144429	2327	1.36	0.1737	++-++	0.929194796
cg10664993	37	2	98809287	VWA3B	2425	-1.356	0.1752	-----	0.922144429	2141	-1.361	0.1737	--?+-	0.929194796
cg09767126	37	8	103877365	AZIN1;AZIN1	2425	-1.356	0.1752	---+-	0.922144429	2327	1.36	0.1737	+-++-	0.929194796
cg20932849	37	1	161369236		2425	-1.356	0.1752	-++-+	0.922144429	2327	1.36	0.1737	+++--	0.929194796
cg09183388	37	5	176237304	UNC5A	2425	-1.356	0.1752	----+	0.922144429	2326	1.36	0.1737	+--++	0.929194796
cg23609749	37	10	75815624	VCL;VCL	2424	1.356	0.1752	+++-+	0.922144429	2323	1.36	0.1737	++-++	0.929194796
cg07878486	37	19	58951885	ZNF132	2423	-1.356	0.1752	--+--	0.922144429	2327	1.36	0.1737	+-+-+	0.929194796
cg03519931	37	1	22466137	WNT4	2425	-1.356	0.1752	--+--	0.922144429	2326	1.36	0.1737	+++--	0.929194796
cg04284658	37	2	239023741	ESPNL	2425	-1.355	0.1753	--+-+	0.922144429	2141	-1.36	0.1737	--?+-	0.929194796
cg07447193	37	4	151935870	LRBA	2424	-1.355	0.1753	-+-+-	0.922144429	2327	-1.36	0.1737	+----	0.929194796
cg11157127	37	6	143998869	PHACTR2;PHACTR2;PHACTR2;PHACTR2	2425	1.355	0.1753	++++-	0.922144429	2327	1.36	0.1737	+++-+	0.929194796
cg02026948	37	5	40679760	PTGER4	2425	-1.355	0.1753	-+-+-	0.922144429	2327	-1.36	0.1737	--+--	0.929194796
cg00503920	37	7	98602793	TRRAP	2424	-1.355	0.1753	+---+	0.922144429	2327	1.36	0.1737	+++--	0.929194796
cg02847140	37	1	95007331	F3;F3	2424	-1.355	0.1753	-+--+	0.922144429	2326	1.36	0.1737	+++-+	0.929194796
cg16520796	37	16	75964393		2425	-1.355	0.1753	---++	0.922144429	2327	-1.36	0.1737	---++	0.929194796
cg12650252	37	11	77791508	NDUFC2	2423	1.355	0.1753	++++-	0.922144429	2327	-1.36	0.1737	-+---	0.929194796
cg10200334	37	14	103571284	C14orf73	2425	-1.355	0.1753	-+--+	0.922144429	2327	-1.361	0.1737	+----	0.929194796
cg08718098	37	12	116756405		2425	1.355	0.1753	-+++-	0.922144429	2327	1.361	0.1737	+++++	0.929194796
cg18279148	37	6	33290379	DAXX;DAXX;DAXX;DAXX	2040	-1.355	0.1753	-?---	0.922144429	2327	-1.36	0.1737	-+---	0.929194796
cg15056966	37	3	120003702		2425	1.355	0.1753	+++-+	0.922144429	2324	1.36	0.1737	+-+++	0.929194796
cg11469594	37	6	32783046	HLA-DOB	2425	-1.355	0.1753	-----	0.922144429	2327	-1.36	0.1737	+----	0.929194796
cg16659003	37	2	160142632	WDSUB1;WDSUB1;WDSUB1	2425	1.355	0.1753	+++-+	0.922144429	2326	-1.36	0.1737	----+	0.929194796
cg02338222	37	9	132245400		2425	1.355	0.1753	+--++	0.922144429	2327	1.36	0.1737	+++-+	0.929194796
cg00979260	37	1	63419352		2425	-1.355	0.1753	---++	0.922144429	2327	1.36	0.1737	+-+-+	0.929194796
cg00699941	37	2	86332848	POLR1A;PTCD3	2421	-1.355	0.1753	-++--	0.922144429	2325	-1.36	0.1737	+----	0.929194796
cg10721706	37	6	52317928	EFHC1	2425	1.356	0.1753	+++++	0.922144429	2326	-1.36	0.1737	-+--+	0.929194796
cg17760571	37	5	74062831	NSA2;GFM2;GFM2;GFM2;GFM2;GFM2;GFM2	2423	-1.355	0.1753	-++--	0.922144429	2322	-1.36	0.1738	--+-+	0.929194796
cg11323198	37	16	62069806	CDH8	2423	-1.355	0.1753	-++--	0.922144429	2327	-1.36	0.1738	-+--+	0.929194796
cg24513522	37	17	77393929	HRNBP3	2425	-1.355	0.1753	-+---	0.922144429	2327	-1.36	0.1738	---+-	0.929194796
cg14413262	37	1	8384046	SLC45A1	2425	-1.355	0.1753	+---+	0.922144429	2326	-1.36	0.1738	+--+-	0.929194796
cg26557693	37	7	27265159		2424	1.355	0.1753	+++++	0.922144429	2327	1.36	0.1738	++-++	0.929194796
cg13458875	37	9	139345474	SEC16A	2424	-1.356	0.1753	----+	0.922144429	2326	-1.36	0.1738	+-+-+	0.929194796
cg17829533	37	15	78385098	SH2D7	2425	-1.355	0.1753	--+-+	0.922144429	2327	-1.36	0.1738	--+--	0.929194796
cg02164492	37	11	46414469		2423	-1.355	0.1753	-++-+	0.922144429	2327	1.36	0.1738	++-++	0.929194796
cg21070272	37	3	93698461	ARL13B;ARL13B	2420	1.355	0.1753	+-+++	0.922144429	1940	-1.36	0.1738	-?---	0.929194796
cg05034363	37	7	75443193	CCL24	2425	1.355	0.1753	+-+++	0.922144429	2327	1.36	0.1738	+-+++	0.929194796
cg12497692	37	19	36203089	ZBTB32	2425	1.355	0.1753	+++++	0.922144429	2326	-1.36	0.1738	-+---	0.929194796
cg26422851	37	6	424272		2423	1.355	0.1753	+++-+	0.922144429	2327	1.36	0.1738	+-+++	0.929194796
cg08995449	37	8	101802144		2425	1.355	0.1753	+--+-	0.922144429	2326	1.36	0.1738	+++++	0.929194796
cg15253293	37	17	79366853		2425	-1.355	0.1753	-+---	0.922144429	2327	1.36	0.1738	-+++-	0.929194796
cg02787665	37	2	219501597	PLCD4	2425	-1.355	0.1753	--+-+	0.922144429	2327	1.36	0.1738	+-+++	0.929194796
cg09334977	37	6	170475552		2425	-1.355	0.1753	--+-+	0.922144429	2326	-1.36	0.1738	+----	0.929194796
cg01541867	37	9	86755499		2229	-1.355	0.1753	-+?--	0.922144429	2327	1.36	0.1738	+-+++	0.929194796
cg27100511	37	14	105927968	MTA1	2425	-1.355	0.1753	--+--	0.922144429	2324	1.36	0.1738	+++-+	0.929194796
cg01405445	37	19	36246406	HSPB6	2425	1.355	0.1754	-+-++	0.922144429	2326	1.36	0.1738	+++--	0.929194796
cg18519927	37	18	20715404	CABLES1;CABLES1	2425	-1.355	0.1754	-+---	0.922144429	2326	-1.36	0.1738	+-+-+	0.929194796
cg02923485	37	1	223959609	CAPN2;CAPN2	2425	-1.355	0.1754	--+-+	0.922144429	2327	-1.36	0.1738	--+--	0.929194796
cg12518041	37	8	28558826	EXTL3	2425	1.355	0.1754	+-++-	0.922144429	2327	-1.36	0.1738	+---+	0.929194796
cg07395907	37	3	39219367		2422	-1.355	0.1754	--+-+	0.922144429	2326	1.36	0.1738	++-++	0.929194796
cg07048479	37	10	134351208	INPP5A	2424	-1.355	0.1754	---++	0.922144429	2327	1.36	0.1738	++--+	0.929194796
cg27533534	37	2	149859227	KIF5C	2425	-1.355	0.1754	--++-	0.922144429	2326	-1.36	0.1738	--+--	0.929194796
cg22862961	37	10	99343450	ANKRD2;ANKRD2;DHDPSL;DHDPSL	2425	-1.355	0.1754	--++-	0.922144429	2327	-1.36	0.1738	----+	0.929194796
cg25552317	37	12	92379065		2421	-1.355	0.1754	--+--	0.922144429	2326	-1.36	0.1738	+----	0.929194796
cg04234318	37	5	176074477	TSPAN17;TSPAN17;TSPAN17;TSPAN17;TSPAN17;TSPAN17	2425	-1.355	0.1754	---+-	0.922144429	2327	-1.36	0.1738	-+--+	0.929194796
cg14808040	37	12	124418532	DNAH10	2425	-1.355	0.1754	--+--	0.922144429	2325	1.36	0.1738	++-++	0.929194796
cg08415738	37	8	67578921	VCPIP1	2425	1.355	0.1754	++++-	0.922144429	2327	-1.36	0.1738	+-+-+	0.929194796
cg15106082	37	2	240146162	HDAC4	2425	1.355	0.1754	+++++	0.922144429	2326	1.36	0.1738	+++-+	0.929194796
cg23175599	37	12	64848891	TBK1	2425	1.355	0.1754	++--+	0.922144429	2325	-1.36	0.1738	---+-	0.929194796
cg18913254	37	10	75173229	ANXA7;ANXA7	2424	-1.355	0.1754	--++-	0.922144429	2327	-1.36	0.1738	--+-+	0.929194796
cg02257517	37	9	136340262	SLC2A6;SLC2A6	2425	-1.355	0.1754	----+	0.922144429	2322	-1.36	0.1738	+----	0.929194796
cg25637836	37	6	80816087	BCKDHB;BCKDHB	2424	-1.355	0.1754	-+---	0.922144429	2327	-1.36	0.1738	-+---	0.929194796
cg02094363	37	14	33955865	NPAS3;NPAS3;NPAS3;NPAS3	2425	-1.355	0.1754	+-+--	0.922144429	2327	-1.36	0.1738	-++--	0.929194796
cg03454639	37	15	51370019	TNFAIP8L3	2425	1.355	0.1754	+++++	0.922144429	2327	-1.36	0.1738	+----	0.929194796
cg07936800	37	2	151558015		2425	1.355	0.1754	+-+++	0.922144429	2327	-1.36	0.1738	--++-	0.929194796
cg22471112	37	4	154125453	TRIM2;TRIM2	2425	-1.355	0.1754	+-+--	0.922144429	2327	1.36	0.1738	+--++	0.929194796
cg00356208	37	16	55167581		2425	-1.355	0.1754	-----	0.922144429	2327	-1.36	0.1738	--+-+	0.929194796
cg03682719	37	6	28584103		2424	-1.355	0.1754	-+---	0.922144429	2326	1.36	0.1738	+-+++	0.929194796
cg01494441	37	2	182523146	CERKL;CERKL;CERKL;CERKL;CERKL;CERKL;CERKL	2424	1.355	0.1754	+++--	0.922144429	2327	1.36	0.1738	++++-	0.929194796
cg02036387	37	11	65197533		2425	-1.355	0.1754	-+---	0.922144429	2326	1.36	0.1738	++++-	0.929194796
cg09302474	37	17	8869948	PIK3R5	2425	-1.355	0.1754	--+--	0.922144429	2327	-1.36	0.1738	---+-	0.929194796
cg26969541	37	5	167712666		2425	-1.355	0.1754	--+-+	0.922144429	2327	1.36	0.1738	++--+	0.929194796
cg18861551	37	12	130937365	RIMBP2	2424	-1.355	0.1754	+-+--	0.922144429	2326	-1.36	0.1739	-----	0.929194796
cg01525879	37	11	67207498	CORO1B;CORO1B	2425	-1.355	0.1754	+-+--	0.922144429	2327	-1.36	0.1739	-+-+-	0.929194796
cg15583012	37	2	204103676	CYP20A1;CYP20A1	2425	-1.355	0.1754	-++--	0.922144429	2327	-1.36	0.1739	----+	0.929194796
cg07152591	37	5	132083105	CCNI2	2425	-1.355	0.1754	-+-+-	0.922144429	1942	1.36	0.1739	+?---	0.929194796
cg04899925	37	12	110505622	C12orf76	2425	1.355	0.1754	+-+++	0.922144429	2327	-1.36	0.1739	+--+-	0.929194796
cg00588720	37	16	89267826		2425	-1.355	0.1754	-----	0.922144429	2327	-1.36	0.1739	-+---	0.929194796
cg06769231	37	17	41521158	MIR2117	2424	1.355	0.1754	++++-	0.922144429	2321	-1.36	0.1739	-+---	0.929194796
cg15835817	37	3	32433905	CMTM7;CMTM7	2425	-1.355	0.1754	----+	0.922144429	1938	-1.36	0.1739	-?--+	0.929194796
cg10719970	37	6	41529932	FOXP4;FOXP4;FOXP4	2425	-1.355	0.1754	--+--	0.922144429	2326	1.36	0.1739	+++++	0.929194796
cg26561349	37	1	2020591	PRKCZ;PRKCZ	2425	-1.355	0.1755	+---+	0.922144429	2327	1.36	0.1739	++++-	0.929194796
cg00066854	37	10	113987376		2423	-1.355	0.1755	---++	0.922144429	2327	-1.36	0.1739	-++--	0.929194796
cg15685971	37	8	145729126	GPT	2425	1.355	0.1755	++++-	0.922144429	2327	1.36	0.1739	++++-	0.929194796
cg00718175	37	7	158807362	LOC154822	2424	-1.355	0.1755	--++-	0.922144429	2327	-1.36	0.1739	--++-	0.929194796
cg07750784	37	2	239988676	HDAC4	2424	1.355	0.1755	++++-	0.922144429	2324	1.36	0.1739	++-+-	0.929194796
cg24732856	37	19	1095186	POLR2E	2425	-1.355	0.1755	-+---	0.922144429	2327	-1.36	0.1739	+----	0.929194796
cg26204417	37	7	157347628	PTPRN2;PTPRN2;PTPRN2	2425	-1.355	0.1755	+-++-	0.922144429	2327	-1.36	0.1739	-----	0.929194796
cg14825743	37	7	98473335		2425	1.355	0.1755	+-++-	0.922144429	2327	-1.36	0.1739	--+--	0.929194796
cg18972849	37	4	134067789		2425	-1.355	0.1755	-----	0.922144429	2327	1.36	0.1739	-++++	0.929194796
cg17665927	37	11	2170443	INS-IGF2;INS-IGF2;IGF2;IGF2	2425	-1.355	0.1755	---++	0.922144429	2325	-1.36	0.1739	----+	0.929194796
cg00875013	37	19	40951060	SERTAD3	2424	-1.355	0.1755	----+	0.922144429	2325	1.36	0.1739	+++-+	0.929194796
cg01200585	37	1	228362443	C1orf69	2425	1.355	0.1755	-++++	0.922144429	2327	-1.36	0.1739	--+--	0.929194796
cg25961816	37	6	121972775		2425	1.355	0.1755	+-++-	0.922144429	2325	1.36	0.1739	+++++	0.929194796
cg19505767	37	7	155006545		2425	-1.355	0.1755	----+	0.922144429	2325	-1.36	0.1739	---++	0.929194796
cg22120395	37	4	130699705		2422	1.355	0.1755	++++-	0.922144429	2325	1.36	0.1739	+-+++	0.929194796
cg18450293	37	11	2548955	KCNQ1;KCNQ1	2425	-1.355	0.1755	--++-	0.922144429	2327	1.36	0.1739	+++++	0.929194796
cg05339942	37	17	77436163	HRNBP3	2423	-1.355	0.1755	--++-	0.922144429	2327	-1.36	0.1739	+----	0.929194796
cg03428314	37	16	88479441		2425	1.355	0.1755	++-+-	0.922144429	2327	-1.36	0.1739	+--+-	0.929194796
cg06374075	37	17	42836931	ADAM11	2425	1.355	0.1755	-++++	0.922144429	2325	-1.36	0.1739	+----	0.929194796
cg13985198	37	1	45242073	SNORD46;RPS8;SNORD38A	2425	-1.355	0.1755	-+---	0.922144429	1939	-1.36	0.1739	-?-+-	0.929194796
cg00320597	37	8	1339461		2425	-1.355	0.1755	--+-+	0.922144429	2327	-1.36	0.1739	---++	0.929194796
cg13973813	37	7	33944924	BMPER	2425	-1.355	0.1755	-+--+	0.922144429	2327	1.36	0.1739	-+-++	0.929194796
cg15511738	37	3	48700027	CELSR3	2425	1.355	0.1755	+++-+	0.922144429	2326	-1.36	0.1739	+---+	0.929194796
cg07661835	37	16	89163578	ACSF3;ACSF3;ACSF3	2425	-1.355	0.1755	-+---	0.922144429	2327	1.36	0.1739	+--++	0.929194796
cg14578895	37	9	118906252		2425	-1.355	0.1755	--+--	0.922144429	2326	1.36	0.1739	+-++-	0.929194796
cg04699566	37	14	101351026	MIR136;RTL1	2425	-1.355	0.1755	+----	0.922144429	2324	-1.36	0.1739	----+	0.929194796
cg23437166	37	4	13486582	RAB28;RAB28;RAB28	2425	-1.355	0.1755	--+--	0.922144429	2327	1.36	0.1739	+++-+	0.929194796
cg22788485	37	11	64136018	RPS6KA4;MIR1237;RPS6KA4	2424	-1.355	0.1755	-----	0.922144429	2327	-1.36	0.1739	--++-	0.929194796
cg21239572	37	9	111617595	ACTL7B	2424	-1.355	0.1755	-----	0.922144429	2327	-1.36	0.1739	--++-	0.929194796
cg26860273	37	19	56687197	GALP;GALP	2424	-1.355	0.1755	-+---	0.922144429	2326	-1.36	0.1739	-+---	0.929194796
cg18907656	37	8	30888925	PURG;PURG;PURG	2421	1.355	0.1755	+-+++	0.922144429	2327	1.36	0.1739	+--++	0.929194796
cg26389737	37	7	150673192	KCNH2;KCNH2	2423	1.355	0.1755	+-+-+	0.922144429	2327	1.36	0.1739	++++-	0.929194796
cg00874558	37	8	2021720	MYOM2	2425	-1.355	0.1755	+---+	0.922144429	2327	-1.36	0.1739	---+-	0.929194796
cg16782925	37	21	33452381	NCRNA00159	2421	1.355	0.1755	+--++	0.922144429	2327	-1.359	0.174	--+--	0.929194796
cg18878891	37	9	131267057	GLE1;GLE1;GLE1;GLE1	2425	-1.355	0.1755	-+---	0.922144429	2326	-1.36	0.174	--+-+	0.929194796
cg23397023	37	7	149112887		2425	1.355	0.1755	+++++	0.922144429	2327	1.36	0.174	-+++-	0.929194796
cg12313969	37	10	95143624	MYOF;MYOF	2424	-1.355	0.1755	+-+--	0.922144429	2327	-1.359	0.174	---+-	0.929194796
cg00432659	37	18	11151283		2425	1.355	0.1755	+-+-+	0.922144429	2327	1.359	0.174	++-++	0.929194796
cg12550146	37	8	668151	ERICH1	2425	-1.355	0.1755	-+---	0.922144429	2327	1.36	0.174	+-+-+	0.929194796
cg13378563	37	2	95978247	KCNIP3	2425	-1.355	0.1755	+-++-	0.922144429	2326	-1.36	0.174	---+-	0.929194796
cg04748828	37	2	75186308	POLE4	2424	1.355	0.1755	+++-+	0.922144429	2327	1.359	0.174	-++-+	0.929194796
cg05680531	37	7	136553327	CHRM2;CHRM2;CHRM2;CHRM2;CHRM2;CHRM2;CHRM2;CHRM2	2424	-1.355	0.1755	-+---	0.922144429	2327	-1.359	0.174	-----	0.929194796
cg17774634	37	6	97730494	C6orf167;MIR548H3	2423	-1.355	0.1755	--+--	0.922144429	2324	1.36	0.174	+-++-	0.929194796
cg01616446	37	6	43196715	C6orf108;C6orf108	2421	1.355	0.1755	+++++	0.922144429	2141	1.359	0.174	++?+-	0.929194796
cg18664369	37	4	26030691		2425	-1.355	0.1755	-----	0.922144429	1942	1.36	0.174	+?-++	0.929194796
cg25007250	37	7	150687712	NOS3	2424	-1.355	0.1755	--+-+	0.922144429	2327	-1.359	0.174	--+-+	0.929194796
cg24828901	37	13	30079062	MTUS2;MTUS2	2425	-1.355	0.1755	---++	0.922144429	2327	1.359	0.174	+++-+	0.929194796
cg19256656	37	6	30579560	PPP1R10	2424	1.355	0.1755	-+-++	0.922144429	2327	1.359	0.174	-+-++	0.929194796
cg14840487	37	1	220962870	MOSC1	2423	1.355	0.1755	+-+-+	0.922144429	2324	-1.36	0.174	+----	0.929194796
cg12473767	37	7	131231657	PODXL;PODXL	2425	1.355	0.1755	++++-	0.922144429	2327	1.359	0.174	-+-+-	0.929194796
cg04071118	37	20	37555933	FAM83D	2425	-1.354	0.1756	+--+-	0.922144429	2327	-1.36	0.174	-++-+	0.929194796
cg19571617	37	15	90209190	PLIN1;PLIN1	2425	-1.355	0.1756	---+-	0.922144429	1942	-1.359	0.174	-?---	0.929194796
cg15642792	37	1	161696175	FCRLB	2425	-1.354	0.1756	-+---	0.922144429	2326	-1.36	0.174	+----	0.929194796
cg04276069	37	19	2061849		2425	1.354	0.1756	++-++	0.922144429	2327	1.36	0.174	+-+++	0.929194796
cg05741182	37	16	72127884	DHX38;TXNL4B;TXNL4B;DHX38;TXNL4B	2425	1.354	0.1756	-+-++	0.922144429	2327	1.359	0.174	++--+	0.929194796
cg10220527	37	10	16859453	RSU1;RSU1	2425	-1.354	0.1756	-+--+	0.922144429	2327	1.36	0.174	++-++	0.929194796
cg14324341	37	11	43426019	TTC17	2420	1.354	0.1756	++++-	0.922144429	2318	-1.359	0.174	--+-+	0.929194796
cg02000426	37	8	1759815		2425	-1.355	0.1756	---++	0.922144429	2327	-1.359	0.174	--++-	0.929194796
cg09431970	37	12	19151873		2424	1.354	0.1756	+++-+	0.922144429	2327	-1.36	0.174	----+	0.929194796
cg18261657	37	14	62523785	SYT16	2424	1.354	0.1756	+-++-	0.922144429	2327	-1.359	0.174	---+-	0.929194796
cg21852117	37	7	25898296		2425	1.355	0.1756	+-+++	0.922144429	2326	1.359	0.174	++++-	0.929194796
cg25416149	37	17	149488	RPH3AL	2425	-1.355	0.1756	+----	0.922144429	2327	1.359	0.174	+++-+	0.929194796
cg14750746	37	11	60101475	MS4A6E	2424	1.354	0.1756	+-+-+	0.922144429	2327	-1.359	0.174	--+--	0.929194796
cg10898310	37	13	100019647	UBAC2;UBAC2;UBAC2	2425	1.354	0.1756	+-+++	0.922144429	2327	-1.36	0.174	---+-	0.929194796
cg05861743	37	6	31624387	APOM	2425	1.354	0.1756	-+-++	0.922144429	2327	-1.359	0.174	+----	0.929194796
cg16643151	37	10	88124063	GRID1	2425	1.354	0.1756	+-++-	0.922144429	2327	-1.359	0.174	+---+	0.929194796
cg27511413	37	17	7082724	ASGR1;ASGR1	2425	1.354	0.1756	+++++	0.922144429	2141	-1.36	0.174	--?--	0.929194796
cg13819485	37	11	118868642	CCDC84	2425	-1.354	0.1756	-+---	0.922144429	2327	1.36	0.174	++-+-	0.929194796
cg22324567	37	8	25899434	EBF2	2425	-1.355	0.1756	-----	0.922144429	2327	1.359	0.174	++-++	0.929194796
cg13458781	37	1	55089372	ACOT11;FAM151A	2423	1.354	0.1756	+-+++	0.922144429	2326	1.359	0.174	+++-+	0.929194796
cg23022344	37	1	24969466	SRRM1	2424	1.354	0.1756	-+++-	0.922144429	2327	-1.359	0.174	----+	0.929194796
cg13470644	37	19	1568080	MEX3D	2425	-1.354	0.1756	---+-	0.922144429	2326	-1.359	0.174	++---	0.929194796
cg03248151	37	9	98109802		2421	1.354	0.1756	++++-	0.922144429	2327	-1.36	0.174	-+---	0.929194796
cg23077509	37	3	142166793	XRN1;XRN1;XRN1;XRN1	2425	-1.354	0.1756	-+--+	0.922144429	2327	-1.359	0.174	---++	0.929194796
cg07854113	37	5	172347685	ERGIC1	2425	-1.354	0.1756	--+--	0.922144429	2326	1.36	0.174	++-++	0.929194796
cg10961186	37	3	127634298		2425	-1.354	0.1756	---+-	0.922144429	2327	-1.36	0.174	----+	0.929194796
cg26354173	37	1	157108750	ETV3;ETV3	2425	-1.355	0.1756	-+--+	0.922144429	2327	1.359	0.174	+++-+	0.929194796
cg00804480	37	6	166752392	SFT2D1	2425	-1.354	0.1756	+----	0.922144429	2324	1.359	0.1741	+++-+	0.929194796
cg22167400	37	17	26633978	FLJ40504	2425	1.354	0.1756	+++++	0.922144429	2327	-1.359	0.1741	-----	0.929194796
cg06688848	37	16	57220097	RSPRY1;FAM192A	2424	-1.355	0.1756	---+-	0.922144429	2320	-1.359	0.1741	+-+--	0.929194796
cg21356750	37	6	31864236	EHMT2;EHMT2	2425	1.354	0.1756	+-+++	0.922144429	2326	-1.359	0.1741	-----	0.929194796
cg01189915	37	7	128095027	C7orf68;C7orf68	2425	-1.355	0.1756	--+-+	0.922144429	2327	1.359	0.1741	++++-	0.929194796
cg08809223	37	6	31134812	POU5F1;POU5F1	2424	1.354	0.1756	++-+-	0.922144429	2327	-1.359	0.1741	-+--+	0.929194796
cg12240603	37	17	52977460	TOM1L1	2425	1.355	0.1756	+++++	0.922144429	2327	-1.359	0.1741	----+	0.929194796
cg23393214	37	19	12230754		2423	-1.354	0.1756	---+-	0.922144429	2327	-1.359	0.1741	-----	0.929194796
cg21085036	37	5	3306009		2424	1.354	0.1756	+++++	0.922144429	2326	-1.359	0.1741	----+	0.929194796
cg06072822	37	13	113652069	MCF2L;MCF2L	2425	-1.354	0.1756	--+-+	0.922144429	2327	1.359	0.1741	+++-+	0.929194796
cg16762841	37	13	100646453		2425	1.354	0.1756	+--++	0.922144429	2326	1.359	0.1741	++++-	0.929194796
cg25027603	37	21	31721029	KRTAP23-1	2425	-1.354	0.1756	--+--	0.922144429	2326	1.359	0.1741	++--+	0.929194796
cg16487237	37	3	137487248		2425	-1.354	0.1756	-+---	0.922144429	2327	1.359	0.1741	++++-	0.929194796
cg16687649	37	6	31746956	VARS	2425	1.354	0.1756	++++-	0.922144429	2327	-1.359	0.1741	--+--	0.929194796
cg10512748	37	1	28844557	SNHG3-RCC1;RCC1;SNHG3-RCC1;RCC1;RCC1;SNHG3-RCC1	2421	-1.354	0.1756	--+-+	0.922144429	2327	1.359	0.1741	+-+++	0.929194796
cg23334662	37	2	198540518	RFTN2;RFTN2	2425	1.354	0.1756	+-++-	0.922144429	2327	1.359	0.1741	--+++	0.929194796
cg05668205	37	19	16738998	MED26;MED26	2424	-1.354	0.1756	-+--+	0.922144429	2323	1.359	0.1741	++-++	0.929194796
cg22655711	37	5	93732370	C5orf36	2420	1.354	0.1756	+++++	0.922144429	2326	-1.359	0.1741	-++-+	0.929194796
cg20580088	37	14	62161583	HIF1A;HIF1A	2425	-1.354	0.1756	+-+--	0.922144429	2325	-1.359	0.1741	---+-	0.929194796
cg10636896	37	1	199947580		2425	1.354	0.1756	+-+++	0.922144429	2327	1.359	0.1741	+--++	0.929194796
cg10522535	37	11	127481918		2422	1.354	0.1756	++---	0.922144429	2327	-1.359	0.1741	+---+	0.929194796
cg03371205	37	1	24117506	LYPLA2	2424	1.354	0.1757	-+-++	0.922144429	2327	1.359	0.1741	+++++	0.929194796
cg06654302	37	4	169401482	DDX60L	2425	1.354	0.1757	++-+-	0.922144429	2327	-1.359	0.1741	-++--	0.929194796
cg13790268	37	14	100125548	HHIPL1;HHIPL1	2425	1.354	0.1757	+-+++	0.922144429	2326	1.359	0.1741	+++--	0.929194796
cg25826576	37	3	120068700	LRRC58	2420	-1.354	0.1757	-----	0.922144429	2327	1.359	0.1741	+-++-	0.929194796
cg11540416	37	15	72668720	HEXA;C15orf34	2425	-1.354	0.1757	-----	0.922144429	2327	1.359	0.1741	+-++-	0.929194796
cg01172626	37	11	45264610	SYT13	2425	1.354	0.1757	+++-+	0.922144429	2327	1.359	0.1741	+--+-	0.929194796
cg03734437	37	8	97173526	GDF6	2425	-1.354	0.1757	-----	0.922144429	2326	1.359	0.1741	+-+++	0.929194796
cg00326127	37	11	13032404	RASSF10	2425	1.354	0.1757	-+-++	0.922144429	2326	-1.359	0.1741	+----	0.929194796
cg10926330	37	17	76268981		2425	-1.354	0.1757	+---+	0.922144429	2326	-1.359	0.1741	-----	0.929194796
cg06252333	37	12	14975032	C12orf60	2425	1.354	0.1757	-++-+	0.922144429	2327	-1.359	0.1741	--+--	0.929194796
cg09695735	37	17	58498977	C17orf64	2425	1.354	0.1757	++-+-	0.922144429	2327	-1.359	0.1741	---++	0.929194796
cg03628186	37	17	17739914	SREBF1;SREBF1	2425	1.354	0.1757	+-++-	0.922144429	2327	1.359	0.1741	+++++	0.929194796
cg18079631	37	14	21737765	HNRNPC;HNRNPC;HNRNPC;HNRNPC	2418	-1.354	0.1757	-+-+-	0.922144429	2327	-1.359	0.1741	-+---	0.929194796
cg18818321	37	7	16793256	TSPAN13	2425	-1.354	0.1757	-++--	0.922144429	2327	1.359	0.1741	++++-	0.929194796
cg08535091	37	16	30934696	NCRNA00095;FBXL19	2425	-1.354	0.1757	-+--+	0.922144429	2327	-1.359	0.1741	+----	0.929194796
cg11784887	37	8	8729819	MFHAS1	2424	1.354	0.1757	-++++	0.922144429	2325	-1.359	0.1741	---+-	0.929194796
cg06514003	37	17	40330907	KCNH4	2425	1.354	0.1757	++-++	0.922144429	2327	1.359	0.1741	+-+++	0.929194796
cg22542222	37	10	132386640		2424	-1.354	0.1757	+-+--	0.922144429	2327	1.359	0.1741	++-+-	0.929194796
cg06974428	37	10	22972299	PIP4K2A	2425	-1.354	0.1757	----+	0.922144429	2327	1.359	0.1741	++++-	0.929194796
cg19042287	37	6	108499426	NR2E1	2424	-1.354	0.1757	+++--	0.922144429	2327	-1.359	0.1741	----+	0.929194796
cg20023102	37	13	80055049	NDFIP2;NDFIP2	2425	-1.354	0.1757	-++--	0.922144429	1941	1.359	0.1741	+?++-	0.929194796
cg22404646	37	11	833345	CD151;CD151;CD151;CD151	2424	-1.354	0.1757	-+---	0.922144429	2325	1.359	0.1741	+-+++	0.929194796
cg14685556	37	18	77710866	PQLC1;PQLC1;PQLC1	2424	-1.354	0.1757	-+-++	0.922144429	2322	1.359	0.1741	-++++	0.929194796
cg11237751	37	19	37959855	ZNF570	2425	1.354	0.1757	-++++	0.922144429	2327	1.359	0.1741	+++++	0.929194796
cg15346493	37	3	170359029		2425	-1.354	0.1757	--+-+	0.922144429	2327	-1.359	0.1741	-----	0.929194796
cg10868567	37	8	693950		2425	-1.354	0.1757	--+--	0.922144429	2327	-1.359	0.1741	+---+	0.929194796
cg23201695	37	8	1272959		2425	-1.354	0.1757	----+	0.922144429	2141	1.359	0.1741	+-?++	0.929194796
cg04577718	37	7	149795		2425	1.354	0.1757	+-++-	0.922144429	2326	1.359	0.1741	++-++	0.929194796
cg04781626	37	3	135172091		2425	-1.354	0.1757	+-+--	0.922144429	2327	-1.359	0.1742	+----	0.929194796
cg19821589	37	2	170591199	KLHL23	2425	1.354	0.1757	+++-+	0.922144429	2327	-1.359	0.1742	-+-+-	0.929194796
cg01414572	37	12	5248588		2425	-1.354	0.1757	+---+	0.922144429	2141	1.359	0.1742	++?+-	0.929194796
cg05520349	37	16	4312596	TFAP4	2425	-1.354	0.1757	--+--	0.922144429	2327	-1.359	0.1742	-----	0.929194796
cg02685436	37	11	125616118	PATE1	2425	1.354	0.1757	+-+++	0.922144429	2327	1.359	0.1742	+--+-	0.929194796
cg21130861	37	5	118603938	TNFAIP8	2425	1.354	0.1757	-++++	0.922144429	2141	-1.359	0.1742	-+?--	0.929194796
cg07796520	37	18	5296200	ZFP161;ZFP161;ZFP161	2425	1.354	0.1757	+--+-	0.922144429	2327	1.359	0.1742	+++++	0.929194796
cg19582256	37	6	37137824	PIM1	2425	1.354	0.1757	++-++	0.922144429	2318	1.359	0.1742	++-+-	0.929194796
cg00306421	37	18	21033656	RIOK3	2424	-1.354	0.1757	---++	0.922144429	2327	1.359	0.1742	+--++	0.929194796
cg02424654	37	5	76145809	S100Z	2424	1.354	0.1757	++--+	0.922144429	2325	1.359	0.1742	++++-	0.929194796
cg26776924	37	19	1969666	CSNK1G2	2424	1.354	0.1758	++-+-	0.922144429	2327	1.359	0.1742	+++++	0.929194796
cg20286347	37	6	169717905		2424	-1.354	0.1758	-++-+	0.922144429	2319	-1.359	0.1742	-----	0.929194796
cg05716278	37	10	6221273	PFKFB3	2424	1.354	0.1758	+-+++	0.922144429	2326	1.359	0.1742	+-++-	0.929194796
cg00700389	37	20	62091149	KCNQ2;KCNQ2;KCNQ2;KCNQ2;KCNQ2	2423	1.354	0.1758	+-+++	0.922144429	2326	-1.359	0.1742	-+--+	0.929194796
cg24471555	37	8	21946112	FAM160B2	2424	1.354	0.1758	++-+-	0.922144429	2326	1.359	0.1742	++-+-	0.929194796
cg25655333	37	5	1052828	SLC12A7	2425	-1.354	0.1758	-----	0.922144429	2327	-1.359	0.1742	----+	0.929194796
cg06977014	37	7	87288184	RUNDC3B;ABCB1;RUNDC3B;RUNDC3B	2425	1.354	0.1758	-+++-	0.922144429	2326	1.359	0.1742	+++++	0.929194796
cg03015080	37	7	153078797		2423	-1.354	0.1758	---+-	0.922144429	2327	-1.359	0.1742	--+-+	0.929194796
cg03276022	37	11	117069900	TAGLN;TAGLN	2425	-1.354	0.1758	+----	0.922144429	2327	-1.359	0.1742	----+	0.929194796
cg09500207	37	11	68249304	SAPS3;SAPS3;SAPS3;SAPS3;SAPS3;SAPS3	2419	1.354	0.1758	+++++	0.922144429	2327	-1.359	0.1742	+----	0.929194796
cg02726121	37	8	11561531	GATA4	2425	-1.354	0.1758	----+	0.922144429	2327	-1.359	0.1742	+-+--	0.929194796
cg27359566	37	16	73098174		2425	-1.354	0.1758	-+--+	0.922144429	2327	-1.359	0.1742	-----	0.929194796
cg22726698	37	1	228674817	RNF187	2425	-1.354	0.1758	---+-	0.922144429	2326	-1.359	0.1742	----+	0.929194796
cg14461273	37	14	96626287		2422	1.354	0.1758	++-++	0.922144429	2327	-1.359	0.1742	+-+-+	0.929194796
cg12844841	37	6	55009423		2425	-1.354	0.1758	+---+	0.922144429	2327	1.359	0.1742	+--++	0.929194796
cg22348992	37	20	61979563	CHRNA4	2424	-1.354	0.1758	--+-+	0.922144429	2326	-1.359	0.1742	+----	0.929194796
cg15603885	37	8	107782373	ABRA	2425	-1.354	0.1758	---+-	0.922144429	2325	1.359	0.1742	++++-	0.929194796
cg13449967	37	11	64684301	ATG2A	2424	1.354	0.1758	+-+++	0.922144429	2327	1.359	0.1742	+++-+	0.929194796
cg01060059	37	5	41870081	OXCT1	2422	1.354	0.1758	-+-++	0.922144429	2326	1.359	0.1742	+--+-	0.929194796
cg09101902	37	10	49863809		2425	1.354	0.1758	++++-	0.922144429	2326	1.359	0.1742	-+-++	0.929194796
cg25331550	37	4	3471397	DOK7;DOK7	2425	1.354	0.1758	++-++	0.922144429	2327	1.359	0.1742	++-+-	0.929194796
cg16331358	37	10	1147675	WDR37	2425	1.354	0.1758	++++-	0.922144429	2326	-1.359	0.1742	--++-	0.929194796
cg15445958	37	6	110266125		2425	-1.354	0.1758	--+--	0.922144429	2327	1.359	0.1742	++-+-	0.929194796
cg21142349	37	12	116648435	MED13L	2424	1.354	0.1758	+--++	0.922144429	2327	-1.359	0.1742	---+-	0.929194796
cg01269048	37	6	138527542	KIAA1244	2424	1.354	0.1758	++++-	0.922144429	2323	-1.359	0.1742	--+-+	0.929194796
cg04611073	37	5	34762380	RAI14;RAI14;RAI14;RAI14;RAI14;RAI14	2423	1.354	0.1758	+++++	0.922144429	2326	1.359	0.1742	++++-	0.929194796
cg06193004	37	20	43729874	KCNS1	2425	-1.354	0.1758	-+--+	0.922144429	2327	1.359	0.1742	+-+++	0.929194796
cg23106844	37	1	151371309	PSMB4	2425	-1.354	0.1758	--+-+	0.922144429	2327	1.359	0.1742	-++++	0.929194796
cg12463325	37	2	85371196	TCF7L1	2424	1.354	0.1758	+-+++	0.922144429	2326	-1.359	0.1742	--++-	0.929194796
cg18659483	37	22	41630982	CHADL	2425	-1.354	0.1758	-----	0.922144429	2327	-1.359	0.1742	--+-+	0.929194796
cg09464487	37	12	100593423	ACTR6	2425	-1.354	0.1758	---+-	0.922144429	2327	-1.359	0.1742	--+-+	0.929194796
cg13277160	37	2	208490587	FAM119A;FAM119A	2425	-1.354	0.1758	-+---	0.922144429	2327	-1.359	0.1742	--+--	0.929194796
cg00917471	37	1	43228316	LEPRE1;LEPRE1	2425	-1.354	0.1758	----+	0.922144429	2324	1.359	0.1742	-+-++	0.929194796
cg20698680	37	2	100459153	AFF3;AFF3	2425	-1.354	0.1758	--+++	0.922144429	2327	1.359	0.1742	+++-+	0.929194796
cg14038731	37	6	110732536	DDO;DDO	2424	-1.354	0.1758	--+-+	0.922144429	2327	-1.359	0.1742	--+-+	0.929194796
cg00036258	37	16	4029218	ADCY9	2424	-1.354	0.1758	--+-+	0.922144429	2327	-1.359	0.1742	-+---	0.929194796
cg22691736	37	13	41837995	MTRF1	2421	1.354	0.1758	++-++	0.922144429	2141	-1.359	0.1743	-+?--	0.929198868
cg10506549	37	6	30293618	TRIM39;HCG18;HCG18;TRIM39	2425	1.354	0.1758	++---	0.922144429	2326	1.359	0.1743	++-+-	0.929198868
cg00699919	37	1	168058592	GPR161	2420	1.354	0.1758	+++-+	0.922144429	2327	-1.358	0.1743	-----	0.929198868
cg26301689	37	3	142681704	PAQR9	2424	1.354	0.1758	+++++	0.922144429	2326	1.359	0.1743	-+-+-	0.929198868
cg06549871	37	16	89939812	TCF25	2424	-1.354	0.1758	-+-+-	0.922144429	2327	1.358	0.1743	++-++	0.929198868
cg14911132	37	11	61596755	FADS2	2424	1.354	0.1758	+-+-+	0.922144429	2320	-1.359	0.1743	-+--+	0.929198868
cg12064201	37	15	101606006	LRRK1	2424	-1.354	0.1758	--+-+	0.922144429	2327	-1.359	0.1743	-----	0.929198868
cg07457252	37	5	172044302		2425	-1.354	0.1758	--++-	0.922144429	2326	1.358	0.1743	+++--	0.929198868
cg03676485	37	7	2563816	LFNG;LFNG;LFNG;LFNG	2425	1.354	0.1758	-++++	0.922144429	2327	-1.358	0.1743	--+--	0.929198868
cg01840803	37	14	95624345	FLJ45244;DICER1	2424	-1.354	0.1759	-++-+	0.922144429	2327	1.359	0.1743	+-+++	0.929198868
cg08105005	37	14	105803303	PACS2;PACS2	2425	-1.354	0.1759	+----	0.922144429	2326	-1.359	0.1743	---++	0.929198868
cg17301052	37	5	3387075		2425	-1.353	0.1759	+--+-	0.922144429	2326	1.358	0.1743	+++++	0.929198868
cg23449541	37	21	47855893	PCNT	2422	-1.354	0.1759	++---	0.922144429	2327	1.358	0.1743	+-+++	0.929198868
cg06358636	37	6	133480830		2425	1.354	0.1759	+-++-	0.922144429	2327	1.358	0.1743	++-++	0.929198868
cg03300649	37	16	28504949	APOB48R;CLN3	2425	-1.353	0.1759	+----	0.922144429	2327	1.359	0.1743	++-++	0.929198868
cg13414654	37	2	10224232		2424	1.354	0.1759	+-++-	0.922144429	2327	-1.359	0.1743	--+-+	0.929198868
cg13534424	37	7	44365292	CAMK2B;CAMK2B;CAMK2B;CAMK2B;CAMK2B;CAMK2B;CAMK2B;CAMK2B	2425	-1.354	0.1759	-++--	0.922144429	2325	1.359	0.1743	-++++	0.929198868
cg05372578	37	7	8301660	ICA1;ICA1;ICA1;ICA1	2425	-1.353	0.1759	++---	0.922144429	2325	1.358	0.1743	++-++	0.929198868
cg14767402	37	13	103426324	C13orf27	2424	1.353	0.1759	+++--	0.922144429	2326	1.358	0.1743	++-++	0.929198868
cg25103772	37	1	176513705	PAPPA2;PAPPA2	2425	1.353	0.1759	++++-	0.922144429	2327	1.358	0.1743	++++-	0.929198868
cg08089567	37	21	45705994	AIRE	2425	1.354	0.1759	++--+	0.922144429	2327	-1.359	0.1743	---++	0.929198868
cg11445579	37	14	71787996		2424	-1.353	0.1759	---+-	0.922144429	2325	-1.359	0.1743	+----	0.929198868
cg07331747	37	5	172410821	ATP6V0E1;ATP6V0E1	2425	1.354	0.1759	+++++	0.922144429	2327	1.359	0.1743	+++-+	0.929198868
cg09971540	37	16	50539262		2424	-1.353	0.1759	+-+--	0.922144429	2327	-1.358	0.1743	+-+--	0.929198868
cg13823411	37	14	24615924	RNF31;PSME2	2424	-1.354	0.1759	---+-	0.922144429	2325	1.359	0.1743	++-++	0.929198868
cg26010095	37	1	52522216	TXNDC12;BTF3L4;BTF3L4;BTF3L4	2424	-1.354	0.1759	-+---	0.922144429	2327	-1.359	0.1743	---+-	0.929198868
cg21387988	37	4	7665770	SORCS2	2425	-1.354	0.1759	----+	0.922144429	2327	-1.358	0.1743	--+-+	0.929198868
cg00562598	37	17	8311594		2425	-1.353	0.1759	--+--	0.922144429	2325	-1.358	0.1743	+---+	0.929198868
cg05422049	37	2	1595734		2423	1.354	0.1759	+++++	0.922144429	2327	1.359	0.1743	+-+++	0.929198868
cg26424649	37	7	90307521		2425	-1.353	0.1759	-+---	0.922144429	2326	-1.359	0.1743	--+--	0.929198868
cg02245467	37	8	20112813	LZTS1	2425	-1.354	0.1759	+-+-+	0.922144429	2327	-1.358	0.1743	+-+--	0.929198868
cg16714654	37	14	69864029	ERH;SLC39A9	2425	1.354	0.1759	++-++	0.922144429	2327	1.358	0.1743	+-+++	0.929198868
cg13272280	37	6	74019653	C6orf147	2425	-1.354	0.1759	-+-+-	0.922144429	2327	1.359	0.1743	+++-+	0.929198868
cg16509173	37	11	8781014	ST5;ST5;ST5	2425	1.353	0.1759	+--++	0.922144429	2327	-1.358	0.1743	+----	0.929198868
cg04179482	37	20	34360400	PHF20	2424	-1.353	0.1759	-+--+	0.922144429	2327	1.358	0.1743	+++-+	0.929198868
cg11422045	37	11	43701985	HSD17B12	2424	-1.353	0.1759	--+--	0.922144429	2327	1.358	0.1743	+--++	0.929198868
cg01697354	37	12	49365714	WNT10B	2423	1.353	0.1759	+--++	0.922144429	2327	-1.358	0.1743	----+	0.929198868
cg05148373	37	2	183387516	PDE1A;PDE1A	2424	-1.353	0.1759	-+---	0.922144429	2324	-1.358	0.1743	--++-	0.929198868
cg21587238	37	5	42953590		2425	-1.354	0.1759	-++--	0.922144429	2327	1.359	0.1743	+-+++	0.929198868
cg26117025	37	1	33390700		2425	-1.353	0.1759	---+-	0.922144429	2327	-1.359	0.1743	-----	0.929198868
cg03336500	37	8	61086216		2423	1.354	0.1759	+-+++	0.922144429	2327	1.359	0.1743	++--+	0.929198868
cg17414580	37	3	160283376	KPNA4	2425	1.353	0.1759	++-+-	0.922144429	2327	1.358	0.1743	+++-+	0.929198868
cg10856724	37	12	34555212		2425	-1.353	0.1759	-----	0.922144429	2327	1.359	0.1743	-++-+	0.929198868
cg09979728	37	19	41903455	BCKDHA;EXOSC5;BCKDHA	2425	-1.353	0.1759	-+-+-	0.922144429	2327	1.358	0.1744	++++-	0.929198868
cg02371631	37	2	202748718	CDK15	2423	1.354	0.1759	++--+	0.922144429	2327	1.358	0.1744	-++++	0.929198868
cg02157306	37	4	141445059	ELMOD2	2424	-1.353	0.1759	-+--+	0.922144429	2327	1.358	0.1744	++--+	0.929198868
cg20742298	37	6	127133403		2421	-1.353	0.1759	--+--	0.922144429	2327	-1.358	0.1744	-----	0.929198868
cg00146437	37	1	209529869		2425	-1.354	0.1759	--+-+	0.922144429	2327	1.358	0.1744	---++	0.929198868
cg16655084	37	1	184005896	GLT25D2	2424	-1.354	0.1759	-++--	0.922144429	2327	-1.358	0.1744	-++-+	0.929198868
cg03231596	37	8	12987546	DLC1;DLC1	2425	1.353	0.1759	-+++-	0.922144429	2327	-1.358	0.1744	--+-+	0.929198868
cg25191743	37	17	43394540	MAP3K14	2425	1.353	0.1759	-++++	0.922144429	2327	1.358	0.1744	++++-	0.929198868
cg27046163	37	22	29456365	C22orf31	2425	1.353	0.1759	-+-++	0.922144429	2326	1.358	0.1744	+++-+	0.929198868
cg14575076	37	13	50268874		2422	1.353	0.1759	++++-	0.922144429	2327	1.358	0.1744	+-+++	0.929198868
cg24787357	37	4	39457832	RPL9;RPL9	2425	1.354	0.1759	++++-	0.922144429	2327	1.358	0.1744	+--++	0.929198868
cg06187921	37	16	86597575		2425	-1.353	0.176	-+---	0.922144429	2327	1.358	0.1744	+--++	0.929198868
cg03378599	37	5	140106029		2425	1.353	0.176	+-++-	0.922144429	2325	1.358	0.1744	++-++	0.929198868
cg03321196	37	12	32192489		2418	1.353	0.176	++-++	0.922144429	2327	1.358	0.1744	-++++	0.929198868
cg18619616	37	7	23334877		2425	1.353	0.176	+-+++	0.922144429	2327	-1.358	0.1744	-----	0.929198868
cg23787321	37	2	43385844		2425	1.353	0.176	++-++	0.922144429	2327	-1.358	0.1744	+----	0.929198868
cg13147856	37	15	63896114		2425	1.353	0.176	+-++-	0.922144429	2325	1.358	0.1744	++-+-	0.929198868
cg07588439	37	2	198571554	MARS2	2424	-1.353	0.176	---+-	0.922144429	2327	1.358	0.1744	-++++	0.929198868
cg12154153	37	1	168195108	SFT2D2	2425	-1.353	0.176	++---	0.922144429	2327	1.358	0.1744	+-+++	0.929198868
cg13892570	37	1	159893182	TAGLN2	2425	-1.353	0.176	-+-++	0.922144429	2327	1.358	0.1744	-++++	0.929198868
cg07312661	37	3	122279522	PARP9;PARP9;PARP9;PARP9;PARP9;PARP9	2423	1.353	0.176	+++-+	0.922144429	2327	1.358	0.1744	+-+++	0.929198868
cg16249355	37	17	76310516		2425	-1.353	0.176	+-+--	0.922144429	2326	1.358	0.1744	++---	0.929198868
cg15951469	37	6	153536198		2425	1.353	0.176	+-+++	0.922144429	2326	1.358	0.1744	+-+++	0.929198868
cg03829542	37	11	67029374		2425	-1.353	0.176	--+-+	0.922144429	2327	1.358	0.1744	+++++	0.929198868
cg06778662	37	7	158121270	PTPRN2;PTPRN2;PTPRN2	2425	-1.353	0.176	---+-	0.922144429	2327	1.358	0.1744	-++++	0.929198868
cg07929768	37	2	232055508		2425	1.353	0.176	+-+++	0.922144429	2323	-1.358	0.1744	-+---	0.929198868
cg14407987	37	11	47470793	RAPSN;RAPSN	2425	-1.353	0.176	--+--	0.922144429	2327	-1.358	0.1744	-++--	0.929198868
cg07820189	37	1	183149515		2425	1.353	0.176	+--++	0.922144429	2327	-1.358	0.1744	-+--+	0.929198868
cg02155287	37	1	236192938	NID1	2425	-1.353	0.176	+-+-+	0.922144429	2326	-1.358	0.1744	--+--	0.929198868
cg04098479	37	4	1994849	WHSC2	2425	1.353	0.176	++---	0.922144429	2327	1.358	0.1744	++-+-	0.929198868
cg03694157	37	7	73867831	GTF2IRD1;GTF2IRD1	2425	-1.353	0.176	---+-	0.922144429	2327	-1.358	0.1744	-+---	0.929198868
cg26654519	37	8	142517494	FLJ43860	2425	1.353	0.176	-++++	0.922144429	2327	1.358	0.1744	+--++	0.929198868
cg10439483	37	12	78883559		2229	1.353	0.176	++?++	0.922144429	2327	1.358	0.1744	++++-	0.929198868
cg03962173	37	7	101930855	SH2B2	2425	-1.353	0.176	-+---	0.922144429	2326	1.358	0.1744	--+++	0.929198868
cg10365900	37	11	78568009	ODZ4	2424	1.353	0.176	+-+++	0.922144429	2327	1.358	0.1744	+++++	0.929198868
cg12744859	37	17	46669492	LOC404266;HOXB5;LOC404266;LOC404266;LOC404266	2425	-1.353	0.176	--+--	0.922144429	2327	1.358	0.1744	+++++	0.929198868
cg13907959	37	1	228645522	HIST3H2BB;HIST3H2A;HIST3H2A	2425	1.353	0.176	+-+++	0.922144429	2326	-1.358	0.1744	-+---	0.929198868
cg00248488	37	12	3580224		2425	-1.353	0.176	-----	0.922144429	2327	-1.358	0.1744	-+---	0.929198868
cg02198051	37	16	30674811	FBRS	2425	1.353	0.176	+++-+	0.922144429	2327	-1.358	0.1744	--+-+	0.929198868
cg24683041	37	14	100413076		2425	1.353	0.176	++--+	0.922144429	2327	-1.358	0.1744	-+---	0.929198868
cg01839565	37	5	71221502		2425	-1.353	0.176	--+--	0.922144429	2327	-1.358	0.1744	-+---	0.929198868
cg14923435	37	2	120770279	EPB41L5	2425	-1.353	0.176	-+---	0.922144429	2327	-1.358	0.1744	----+	0.929198868
cg02626656	37	3	13036375	IQSEC1	2424	-1.353	0.176	----+	0.922144429	2325	1.358	0.1744	+++++	0.929198868
cg03510352	37	10	124737456		2422	1.353	0.176	++-+-	0.922144429	2327	-1.358	0.1744	----+	0.929198868
cg03609003	37	16	4292559	SRL	2425	-1.353	0.176	--+--	0.922144429	2141	-1.358	0.1744	--?--	0.929198868
cg11884704	37	9	130854313	SLC25A25;SLC25A25	2425	-1.353	0.176	----+	0.922144429	2326	1.358	0.1745	++++-	0.929261184
cg11433207	37	15	61889588		2419	1.353	0.176	+++++	0.922144429	2327	1.358	0.1745	+++-+	0.929261184
cg23302321	37	17	36896738	PCGF2	2424	-1.353	0.176	+-+-+	0.922144429	2327	-1.358	0.1745	----+	0.929261184
cg20668001	37	5	134235666	TXNDC15	2419	1.353	0.176	++++-	0.922144429	2327	1.358	0.1745	+--++	0.929261184
cg14154819	37	8	1792023	ARHGEF10	2425	-1.353	0.1761	----+	0.922144429	2327	-1.358	0.1745	---+-	0.929261184
cg22608646	37	17	76565037	DNAH17	2425	-1.353	0.1761	-+--+	0.922144429	2327	-1.358	0.1745	---+-	0.929261184
cg26111518	37	17	40345445	GHDC;GHDC;GHDC;GHDC	2425	1.353	0.1761	+++-+	0.922144429	2327	1.358	0.1745	+-++-	0.929261184
cg20357862	37	11	117649091	DSCAML1	2425	-1.353	0.1761	--+-+	0.922144429	2327	1.358	0.1745	+-++-	0.929261184
cg26084511	37	7	20818226		2425	-1.353	0.1761	---++	0.922144429	2327	-1.358	0.1745	-+---	0.929261184
cg00087273	37	1	17386292		2425	-1.353	0.1761	----+	0.922144429	2327	-1.358	0.1745	-+---	0.929261184
cg18802021	37	10	28032548	MKX	2425	-1.353	0.1761	--+--	0.922144429	2327	-1.358	0.1745	---++	0.929261184
cg23514877	37	2	109686535		2425	-1.353	0.1761	----+	0.922144429	2327	1.358	0.1745	+-+++	0.929261184
cg10546523	37	3	50310484	SEMA3B;SEMA3B	2424	-1.353	0.1761	-+---	0.922144429	2327	1.358	0.1745	-+-+-	0.929261184
cg07624742	37	19	5892048		2424	1.353	0.1761	+-+++	0.922144429	2327	-1.358	0.1745	--++-	0.929261184
cg02289376	37	11	133790744	IGSF9B	2424	-1.353	0.1761	-----	0.922144429	2327	1.358	0.1745	-+++-	0.929261184
cg10468369	37	16	70333434	DDX19B;DDX19B;DDX19B	2425	-1.353	0.1761	-+-+-	0.922144429	2325	-1.358	0.1745	--+--	0.929261184
cg13924604	37	5	1286259	TERT;TERT	2425	1.353	0.1761	+-+++	0.922144429	2327	1.358	0.1745	++-++	0.929261184
cg03417340	37	16	69965520	MIR140;WWP2;WWP2	2424	-1.353	0.1761	+-+--	0.922144429	2325	1.358	0.1745	+--++	0.929261184
cg15991175	37	3	52313923	WDR82	2425	-1.353	0.1761	----+	0.922144429	2326	1.358	0.1745	--+++	0.929261184
cg13204977	37	7	66144066		2425	-1.353	0.1761	-+---	0.922144429	2327	1.358	0.1745	+-+++	0.929261184
cg10644430	37	13	21573459	LATS2	2425	-1.353	0.1761	--+--	0.922144429	2326	-1.358	0.1745	+-+--	0.929261184
cg27383865	37	16	84075870	SLC38A8	2425	1.353	0.1761	+--+-	0.922144429	2327	1.358	0.1745	++-++	0.929261184
cg09123257	37	5	180670541	GNB2L1;SNORD95	2424	-1.353	0.1761	---+-	0.922144429	2327	-1.358	0.1745	-+---	0.929261184
cg08800461	37	2	168570439		2424	1.353	0.1761	+-+++	0.922144429	2327	1.358	0.1745	+++-+	0.929261184
cg09339394	37	14	35008661	EAPP	2423	-1.353	0.1761	-+---	0.922144429	2327	1.358	0.1745	+--++	0.929261184
cg06671964	37	6	32052105	TNXB	2425	1.353	0.1761	+--++	0.922144429	2325	-1.358	0.1745	-+---	0.929261184
cg13386634	37	6	169951905	WDR27	2424	-1.353	0.1761	-+--+	0.922144429	2323	-1.358	0.1745	---+-	0.929261184
cg00846554	37	6	12748001	PHACTR1	2424	-1.353	0.1761	----+	0.922144429	2326	-1.358	0.1745	+---+	0.929261184
cg02845569	37	19	48800655	CCDC114	2424	-1.353	0.1761	--+-+	0.922144429	2327	-1.358	0.1745	-+---	0.929261184
cg03507641	37	12	1598243	ERC1;ERC1;ERC1;ERC1;ERC1	2425	-1.353	0.1761	-----	0.922144429	2327	1.358	0.1745	+-+++	0.929261184
cg01676467	37	15	45392065	DUOX2	2424	-1.353	0.1761	+----	0.922144429	2327	1.358	0.1745	-++++	0.929261184
cg01035038	37	14	88459686	GALC;GALC;GALC;GALC	2425	-1.353	0.1761	---+-	0.922144429	2327	-1.358	0.1745	---+-	0.929261184
cg19517236	37	11	36723640		2424	1.353	0.1761	++++-	0.922144429	2326	1.358	0.1745	+--++	0.929261184
cg18048071	37	7	158830035	VIPR2	2425	-1.353	0.1761	--+--	0.922144429	2326	-1.358	0.1745	+----	0.929261184
cg24684336	37	15	42565701	GANC;TMEM87A;TMEM87A;TMEM87A;TMEM87A	2425	1.353	0.1761	+++++	0.922144429	2326	-1.358	0.1745	----+	0.929261184
cg26896760	37	11	93922202		2425	-1.353	0.1761	+----	0.922144429	2327	1.358	0.1745	+++-+	0.929261184
cg03761210	37	20	32251509	NECAB3;NECAB3;C20orf144	2425	1.353	0.1761	++-++	0.922144429	2327	-1.358	0.1745	-----	0.929261184
cg06679494	37	17	6921295	MIR497;MIR195	2425	-1.353	0.1761	++---	0.922144429	2327	1.358	0.1745	+-++-	0.929261184
cg10603004	37	8	23564294	NKX2-6	2425	-1.353	0.1761	-+---	0.922144429	2327	-1.358	0.1745	+---+	0.929261184
cg19280540	37	19	16553711	EPS15L1	2425	-1.353	0.1761	----+	0.922144429	2325	-1.357	0.1746	++---	0.929301306
cg01622006	37	6	170463397		2421	-1.353	0.1761	-+---	0.922144429	2327	-1.358	0.1746	--+--	0.929301306
cg01515074	37	12	57585135	LRP1	2425	1.353	0.1761	+++++	0.922144429	2327	1.358	0.1746	-+++-	0.929301306
cg13014866	37	12	27412387	STK38L	2422	1.353	0.1761	+++++	0.922144429	2325	-1.358	0.1746	+----	0.929301306
cg22752023	37	10	100174935	PYROXD2;PYROXD2	2421	-1.353	0.1761	---+-	0.922144429	2326	-1.358	0.1746	-+---	0.929301306
cg17767319	37	12	121124020	MLEC	2425	1.353	0.1761	+-+++	0.922144429	2327	1.357	0.1746	+--+-	0.929301306
cg10530851	37	14	37051417	NKX2-8	2425	-1.353	0.1761	-----	0.922144429	2326	1.357	0.1746	++-++	0.929301306
cg19886853	37	1	8277746		2425	-1.353	0.1762	---+-	0.922144429	2325	1.358	0.1746	-++++	0.929301306
cg13778564	37	9	95376183	IPPK;CENPP	2425	-1.353	0.1762	+----	0.922144429	2327	-1.358	0.1746	--++-	0.929301306
cg07898857	37	1	27998946	IFI6;IFI6;IFI6	2425	-1.353	0.1762	-+--+	0.922144429	2327	-1.358	0.1746	---++	0.929301306
cg22376758	37	6	2892050	SERPINB9	2425	1.353	0.1762	-++-+	0.922144429	2141	-1.358	0.1746	+-?--	0.929301306
cg09885086	37	9	79074210	GCNT1;GCNT1;GCNT1;GCNT1;GCNT1	2425	-1.353	0.1762	-+---	0.922144429	2324	1.358	0.1746	+-++-	0.929301306
cg03351003	37	16	75272306	BCAR1;BCAR1;BCAR1;BCAR1;BCAR1;BCAR1;BCAR1;BCAR1;BCAR1;BCAR1	2425	1.353	0.1762	+-+++	0.922144429	1942	1.358	0.1746	+?+-+	0.929301306
cg13390484	37	9	80765924		2424	1.353	0.1762	+-+++	0.922144429	2327	1.357	0.1746	++++-	0.929301306
cg01196531	37	15	53083238	ONECUT1	2425	1.352	0.1762	+++++	0.922144429	2327	1.358	0.1746	+++++	0.929301306
cg18236734	37	3	183817931	HTR3E	2424	-1.353	0.1762	+----	0.922144429	2327	-1.358	0.1746	---+-	0.929301306
cg13019491	37	14	60977856	SIX6	2425	1.353	0.1762	++-+-	0.922144429	2327	-1.358	0.1746	+-+--	0.929301306
cg04053204	37	19	54372950	MYADM;MYADM;MYADM;MYADM;MYADM;MYADM	2424	1.353	0.1762	-+-++	0.922144429	2327	1.358	0.1746	+++-+	0.929301306
cg18413240	37	3	112280241	SLC35A5;ATG3	2423	-1.352	0.1762	-+---	0.922144429	2327	1.358	0.1746	+++-+	0.929301306
cg25014318	37	6	39016776	GLP1R	2425	-1.352	0.1762	----+	0.922144429	2327	-1.358	0.1746	+-+--	0.929301306
cg26037848	37	11	8058727	TUB	2425	-1.352	0.1762	--++-	0.922144429	2326	-1.358	0.1746	--+++	0.929301306
cg18064411	37	2	48545621	FOXN2	2422	-1.352	0.1762	+-+--	0.922144429	2141	1.358	0.1746	++?++	0.929301306
cg17393917	37	12	106533840	NUAK1	2425	-1.353	0.1762	----+	0.922144429	2326	-1.357	0.1746	---+-	0.929301306
cg18768283	37	15	34638511	C15orf55	2422	1.352	0.1762	++-+-	0.922144429	2327	-1.358	0.1746	+-++-	0.929301306
cg05617483	37	15	76483344	C15orf27	2425	-1.353	0.1762	-+--+	0.922144429	2327	-1.357	0.1746	-+-+-	0.929301306
cg06906435	37	14	99177777	C14orf177	2424	-1.352	0.1762	--+--	0.922144429	2327	1.357	0.1746	+++++	0.929301306
cg09235788	37	1	111220207		2424	1.353	0.1762	+++-+	0.922144429	2327	-1.358	0.1746	--++-	0.929301306
cg09563228	37	11	68442135		2425	-1.353	0.1762	--+-+	0.922144429	2322	-1.357	0.1746	-----	0.929301306
cg09192377	37	10	94834219	CYP26A1;CYP26A1	2425	-1.352	0.1762	-----	0.922144429	2141	-1.358	0.1746	--?--	0.929301306
cg15138396	37	2	26624450	C2orf39	2425	-1.353	0.1762	+----	0.922144429	2327	1.357	0.1746	+++++	0.929301306
cg02662003	37	5	19988018	CDH18;CDH18	2425	-1.353	0.1762	----+	0.922144429	2326	-1.357	0.1746	-+-++	0.929301306
cg03436397	37	7	102067162		2425	-1.353	0.1762	-+---	0.922144429	2326	1.358	0.1746	+-++-	0.929301306
cg07630787	37	16	926743	LMF1	2425	-1.352	0.1762	-----	0.922144429	2327	-1.358	0.1746	-+---	0.929301306
cg27155168	37	11	68207327	LRP5	2229	-1.353	0.1762	+-?--	0.922144429	2326	1.358	0.1746	++-+-	0.929301306
cg00473769	37	16	88569151	ZFPM1	2425	1.353	0.1762	++++-	0.922144429	2327	-1.358	0.1746	+--+-	0.929301306
cg19478678	37	12	118298211	KSR2	2425	-1.353	0.1762	---+-	0.922144429	2325	-1.358	0.1746	---+-	0.929301306
cg27657489	37	8	145651799	VPS28;VPS28	2425	1.353	0.1762	+-++-	0.922144429	2327	1.358	0.1746	-+++-	0.929301306
cg17697835	37	17	75283832	SEPT9;SEPT9	2424	1.352	0.1762	+-+++	0.922144429	2327	-1.357	0.1746	+---+	0.929301306
cg10237088	37	20	30794611	POFUT1;PLAGL2;POFUT1	2425	-1.353	0.1762	+-+--	0.922144429	2327	-1.358	0.1746	-+--+	0.929301306
cg15941089	37	5	147260582	SCGB3A2	2424	-1.352	0.1762	-----	0.922144429	2326	-1.358	0.1746	-+-++	0.929301306
cg27583030	37	4	186064515	SLC25A4;SLC25A4	2425	-1.353	0.1762	----+	0.922144429	2327	-1.357	0.1747	----+	0.929301306
cg01655150	37	3	126195255	ZXDC;ZXDC	2424	-1.353	0.1762	-+---	0.922144429	2321	-1.357	0.1747	+++--	0.929301306
cg21658267	37	12	131402929		2425	-1.352	0.1762	----+	0.922144429	2327	1.357	0.1747	+--+-	0.929301306
cg02180915	37	10	131844548		2425	-1.352	0.1762	----+	0.922144429	2326	-1.357	0.1747	---+-	0.929301306
cg02127172	37	16	3629620		2425	1.353	0.1762	+-+++	0.922144429	2327	-1.357	0.1747	--+-+	0.929301306
cg17158564	37	10	5406890	UCN3	2424	-1.353	0.1762	--+-+	0.922144429	2324	-1.357	0.1747	----+	0.929301306
cg02312751	37	11	2422528	TSSC4	2425	-1.352	0.1762	-+---	0.922144429	2327	-1.357	0.1747	-----	0.929301306
cg13959031	37	9	88896340	ISCA1	2425	1.352	0.1762	++-+-	0.922144429	2326	-1.357	0.1747	--+++	0.929301306
cg06424097	37	11	122848244		2424	-1.353	0.1762	-+--+	0.922144429	2327	1.357	0.1747	+--++	0.929301306
cg13108328	37	12	19282261	PLEKHA5;PLEKHA5	2424	1.352	0.1762	++++-	0.922144429	2327	-1.357	0.1747	--+--	0.929301306
cg05283184	37	6	79620031		2425	1.353	0.1762	++-++	0.922144429	2323	-1.357	0.1747	-+--+	0.929301306
cg03169767	37	3	190580595	LOC647309	2425	-1.353	0.1762	---+-	0.922144429	2327	-1.357	0.1747	----+	0.929301306
cg19819089	37	11	116942829	SIK3	2421	1.352	0.1762	+-+++	0.922144429	2325	-1.357	0.1747	-----	0.929301306
cg00329748	37	1	7765245	CAMTA1	2425	-1.352	0.1763	+----	0.922144429	2327	-1.357	0.1747	--+--	0.929301306
cg16827475	37	10	131767526		2420	1.352	0.1763	-+-++	0.922144429	2327	1.357	0.1747	++-++	0.929301306
cg00940812	37	8	91960827	NECAB1	2229	1.352	0.1763	--?+-	0.922144429	2327	1.357	0.1747	+-++-	0.929301306
cg26135388	37	10	130831162		2425	-1.352	0.1763	+---+	0.922144429	2327	-1.357	0.1747	--+-+	0.929301306
cg12114735	37	19	55668232	TNNI3	2425	1.352	0.1763	+-+++	0.922144429	2327	-1.357	0.1747	-+-+-	0.929301306
cg06027587	37	6	27128708		2423	1.352	0.1763	++++-	0.922144429	2327	-1.357	0.1747	+-+--	0.929301306
cg02046881	37	7	2855759	GNA12	2425	1.352	0.1763	++-++	0.922144429	1940	-1.357	0.1747	-?+--	0.929301306
cg05236399	37	4	7660950	SORCS2	2425	1.352	0.1763	++-++	0.922144429	2327	1.357	0.1747	+-+++	0.929301306
cg26206948	37	5	172663731	NKX2-5;NKX2-5;NKX2-5	2425	1.352	0.1763	-+-++	0.922144429	2327	-1.357	0.1747	-+--+	0.929301306
cg16673446	37	6	32975925	HLA-DOA	2423	-1.352	0.1763	--+-+	0.922144429	2327	-1.357	0.1747	-----	0.929301306
cg09917123	37	2	201766393	NIF3L1;NIF3L1;NIF3L1;NIF3L1	2422	1.352	0.1763	++++-	0.922144429	2327	-1.357	0.1747	--+--	0.929301306
cg07878378	37	8	56987195	RPS20;SNORD54;RPS20	2425	-1.352	0.1763	-+---	0.922144429	2326	-1.357	0.1747	-----	0.929301306
cg15872683	37	10	3215036	PITRM1	2425	1.352	0.1763	+++-+	0.922144429	2327	1.357	0.1747	-+-+-	0.929301306
cg01897562	37	4	74904675	CXCL3	2425	-1.352	0.1763	-++--	0.922144429	2327	1.357	0.1747	-+++-	0.929301306
cg18453965	37	2	175458567	WIPF1;WIPF1	2422	-1.352	0.1763	-+---	0.922144429	2326	-1.357	0.1747	-+---	0.929301306
cg06216157	37	17	7210363	EIF5A;EIF5A;EIF5A;EIF5A;EIF5A	2424	-1.352	0.1763	----+	0.922144429	2327	-1.357	0.1747	--+-+	0.929301306
cg07813628	37	2	88587857		2424	-1.352	0.1763	-++--	0.922144429	2141	-1.357	0.1747	--?-+	0.929301306
cg07204874	37	1	214158373		2425	-1.352	0.1763	-+-+-	0.922144429	2327	-1.357	0.1747	--++-	0.929301306
cg15987885	37	1	183386054	NMNAT2	2425	-1.352	0.1763	-----	0.922144429	2325	-1.357	0.1747	+-+--	0.929301306
cg13501225	37	9	131086549	COQ4	2425	1.352	0.1763	++-++	0.922144429	2327	1.357	0.1747	++-++	0.929301306
cg09721144	37	10	90282719	RNLS;RNLS	2424	-1.352	0.1763	+-+-+	0.922144429	2327	-1.357	0.1747	-+---	0.929301306
cg26687912	37	10	124817415	ACADSB	2423	-1.352	0.1763	+----	0.922144429	2327	-1.357	0.1747	--+--	0.929301306
cg01131388	37	3	157548511		2424	-1.352	0.1763	--+--	0.922144429	2327	-1.357	0.1747	--+--	0.929301306
cg07764073	37	8	11419707	BLK	2425	-1.352	0.1763	+-+-+	0.922144429	2327	1.357	0.1747	-+-++	0.929301306
cg09834343	37	15	32942910	SCG5;SCG5	2424	1.352	0.1763	+-+++	0.922144429	2326	1.357	0.1747	+-+++	0.929301306
cg17719951	37	2	69970639	ANXA4	2425	-1.352	0.1763	+-+--	0.922144429	2322	-1.357	0.1747	-+---	0.929301306
cg00406022	37	6	31691696	C6orf25;C6orf25;C6orf25;C6orf25;C6orf25;C6orf25	2425	1.352	0.1763	+-+++	0.922144429	2327	1.357	0.1747	--+++	0.929301306
cg27388618	37	18	60986547	BCL2;BCL2;BCL2;BCL2	2425	1.352	0.1763	+++-+	0.922144429	2327	1.357	0.1747	-++++	0.929301306
cg10934821	37	12	118809648	TAOK3	2425	-1.352	0.1763	+-+--	0.922144429	2327	-1.357	0.1747	----+	0.929301306
cg12879038	37	17	80062373	CCDC57	2425	1.352	0.1763	+-+++	0.922144429	2327	-1.357	0.1747	+----	0.929301306
cg07542864	37	16	28509447	APOB48R	2424	-1.352	0.1763	+--+-	0.922144429	2327	1.357	0.1747	-++++	0.929301306
cg14178380	37	10	81931985	ANXA11;ANXA11;ANXA11	2425	-1.352	0.1763	----+	0.922144429	2327	1.357	0.1747	++++-	0.929301306
cg09274113	37	16	1875967	HAGH;HAGH;FAHD1;FAHD1;FAHD1	2425	-1.352	0.1763	----+	0.922144429	2327	-1.357	0.1748	+---+	0.92934134
cg09130728	37	2	21881746		2425	-1.352	0.1763	+-+--	0.922144429	2326	1.357	0.1748	+-+++	0.92934134
cg11346669	37	1	6342159	ACOT7;ACOT7;ACOT7;ACOT7	2425	1.352	0.1763	-+++-	0.922144429	2325	-1.357	0.1748	--+-+	0.92934134
cg19456914	37	2	241530156	CAPN10;CAPN10;CAPN10;CAPN10	2425	-1.352	0.1763	--++-	0.922144429	2327	1.357	0.1748	++-++	0.92934134
cg27052777	37	6	33290408	DAXX;DAXX;DAXX;DAXX	2425	-1.352	0.1763	----+	0.922144429	2327	-1.357	0.1748	+-+--	0.92934134
cg01781223	37	2	100210037	AFF3;AFF3	2418	-1.352	0.1763	--++-	0.922144429	2327	1.357	0.1748	+++-+	0.92934134
cg12197579	37	14	101287676		2425	-1.352	0.1763	--+-+	0.922144429	2324	1.357	0.1748	+-+++	0.92934134
cg22168480	37	1	89458595	RBMXL1;CCBL2;CCBL2;RBMXL1;RBMXL1;CCBL2;RBMXL1;CCBL2	2425	-1.352	0.1763	-----	0.922144429	2326	1.357	0.1748	+++++	0.92934134
cg25817351	37	10	79977519		2425	-1.352	0.1763	---+-	0.922144429	2327	1.357	0.1748	-++++	0.92934134
cg00252733	37	10	102727239		2423	-1.352	0.1763	--+-+	0.922144429	2326	1.357	0.1748	++++-	0.92934134
cg20243460	37	4	1723295	TMEM129;TACC3;TMEM129;TACC3	2425	-1.352	0.1763	----+	0.922144429	2327	-1.357	0.1748	+---+	0.92934134
cg08900384	37	11	72546168		2422	-1.352	0.1763	-+---	0.922144429	2327	-1.357	0.1748	--+++	0.92934134
cg13910071	37	9	117023199	COL27A1	2424	1.352	0.1763	+--++	0.922144429	2325	-1.357	0.1748	-----	0.92934134
cg11794398	37	6	161347129		2425	-1.352	0.1763	-----	0.922144429	2327	1.357	0.1748	+-+--	0.92934134
cg25495775	37	17	46970705	ATP5G1;ATP5G1	2425	-1.352	0.1763	--+--	0.922144429	2327	-1.357	0.1748	-----	0.92934134
cg14142283	37	5	50685716	ISL1	2425	-1.352	0.1763	-+---	0.922144429	2327	-1.357	0.1748	---+-	0.92934134
cg15434599	37	12	69201663	MDM2;MDM2;MDM2;MDM2;MDM2;MDM2;MDM2;MDM2	2425	-1.352	0.1763	-+--+	0.922144429	2327	-1.357	0.1748	--+-+	0.92934134
cg19185846	37	2	71123233		2425	1.352	0.1763	++-++	0.922144429	2327	-1.357	0.1748	----+	0.92934134
cg17117651	37	12	121075585		2424	-1.352	0.1763	--++-	0.922144429	2326	1.357	0.1748	++-+-	0.92934134
cg16594913	37	12	5607455		2424	1.352	0.1763	+++-+	0.922144429	2326	-1.357	0.1748	+---+	0.92934134
cg14186558	37	9	116062240	RNF183	2424	-1.352	0.1763	--++-	0.922144429	2141	-1.357	0.1748	++?--	0.92934134
cg25765104	37	1	167601275	RCSD1	2425	-1.352	0.1763	-+---	0.922144429	2327	1.357	0.1748	+++++	0.92934134
cg07124719	37	4	80748552	GDEP	2423	-1.352	0.1763	--+--	0.922144429	2326	1.357	0.1748	+-+++	0.92934134
cg23060256	37	14	56264651	C14orf34;C14orf34	2424	1.352	0.1763	+-+++	0.922144429	2327	-1.357	0.1748	--+-+	0.92934134
cg13977834	37	9	132434841	PRRX2	2425	-1.352	0.1763	--++-	0.922144429	2327	-1.357	0.1748	-+--+	0.92934134
cg14560364	37	9	34686892		2425	1.352	0.1763	-++++	0.922144429	2326	-1.357	0.1748	+-+--	0.92934134
cg17541715	37	7	1216824		2425	-1.352	0.1763	----+	0.922144429	2323	1.357	0.1748	+++++	0.92934134
cg18313583	37	1	235490745	GGPS1;GGPS1;ARID4B;GGPS1;ARID4B	2425	-1.352	0.1764	-+-+-	0.922144429	2326	-1.357	0.1748	----+	0.92934134
cg25153824	37	1	159870077	CCDC19	2424	1.352	0.1764	-+-++	0.922144429	2327	1.357	0.1748	+-++-	0.92934134
cg07881273	37	15	64648609	CSNK1G1	2424	-1.352	0.1764	-+--+	0.922144429	2327	1.357	0.1748	+-++-	0.92934134
cg05629774	37	12	132546836	EP400	2425	-1.352	0.1764	+--+-	0.922144429	2326	1.357	0.1748	+-+++	0.92934134
cg10929299	37	14	50334860		2425	1.352	0.1764	--++-	0.922144429	2326	1.357	0.1748	++---	0.92934134
cg01991180	37	11	108092276	ATM;NPAT	2423	-1.352	0.1764	-----	0.922144429	1942	-1.357	0.1748	-?-+-	0.92934134
cg20694572	37	1	152331529	FLG2	2424	-1.352	0.1764	--+-+	0.922144429	2327	-1.357	0.1748	----+	0.92934134
cg22389730	37	1	161697241	FCRLB	2424	-1.352	0.1764	+---+	0.922144429	2326	1.357	0.1748	++-++	0.92934134
cg17473318	37	19	19033250	DDX49	2425	-1.352	0.1764	---+-	0.922144429	2326	-1.357	0.1748	----+	0.92934134
cg25472998	37	6	10413233	TFAP2A;TFAP2A;TFAP2A	2425	1.352	0.1764	+++++	0.922144429	2327	-1.357	0.1748	--+--	0.92934134
cg11218768	37	19	3978159	EEF2	2422	1.352	0.1764	+--+-	0.922144429	2327	1.357	0.1748	++-+-	0.92934134
cg09068447	37	15	34502498	C15orf29	2425	1.352	0.1764	+-+++	0.922144429	2326	1.357	0.1748	++++-	0.92934134
cg07124642	37	17	39991813	NT5C3L	2425	1.352	0.1764	+-++-	0.922144429	2327	1.357	0.1749	+-+++	0.92934134
cg20346122	37	3	129158634	IFT122;MBD4;IFT122;IFT122;IFT122	2425	-1.352	0.1764	-----	0.922144429	2326	1.357	0.1749	++++-	0.92934134
cg07514158	37	16	24267526	CACNG3;CACNG3	2424	-1.352	0.1764	-----	0.922144429	2327	1.357	0.1749	+--++	0.92934134
cg14992524	37	8	10586135	SOX7	2425	-1.352	0.1764	---+-	0.922144429	2326	1.357	0.1749	-+-+-	0.92934134
cg01007345	37	4	48271072	TEC	2425	1.352	0.1764	-+-+-	0.922144429	2326	-1.357	0.1749	+----	0.92934134
cg24671886	37	1	19756839	CAPZB	2424	-1.352	0.1764	-+--+	0.922144429	2323	-1.357	0.1749	-+---	0.92934134
cg18095213	37	21	45209618	RRP1	2425	-1.352	0.1764	-+-+-	0.922144429	2326	1.357	0.1749	-++++	0.92934134
cg10250321	37	3	55520360	WNT5A	2425	-1.352	0.1764	-++-+	0.922144429	2327	-1.357	0.1749	--+--	0.92934134
cg26144437	37	1	145474469	ANKRD34A	2424	-1.352	0.1764	+-+-+	0.922144429	2326	-1.356	0.1749	-+---	0.92934134
cg04456238	37	11	32450104	WT1;WT1;WT1;WT1	2425	1.352	0.1764	++-++	0.922144429	2326	-1.357	0.1749	-----	0.92934134
cg09606832	37	6	10405427	TFAP2A;TFAP2A;TFAP2A	2425	1.352	0.1764	++-++	0.922144429	2323	-1.357	0.1749	----+	0.92934134
cg14543295	37	12	25405249	KRAS;KRAS	2424	1.352	0.1764	++-+-	0.922144429	2327	-1.357	0.1749	----+	0.92934134
cg09497752	37	16	2986767	FLYWCH1;FLYWCH1	2424	1.352	0.1764	+-++-	0.922144429	2327	-1.357	0.1749	-++--	0.92934134
cg24377694	37	20	1975372	PDYN	2425	-1.352	0.1764	--++-	0.922144429	2326	-1.357	0.1749	+----	0.92934134
cg00655923	37	7	64895418		2425	1.352	0.1764	++-++	0.922144429	2327	1.357	0.1749	-+-++	0.92934134
cg00707380	37	14	56808483		2425	1.352	0.1764	++-++	0.922144429	2327	-1.356	0.1749	--+++	0.92934134
cg00216913	37	16	86012840		2425	-1.352	0.1764	+-+--	0.922144429	2327	1.357	0.1749	-+++-	0.92934134
cg23150219	37	19	1237619	C19orf26	2425	-1.352	0.1764	-+---	0.922144429	2327	-1.357	0.1749	--+--	0.92934134
cg15921980	37	8	58128724		2424	1.352	0.1764	+-+++	0.922144429	2325	1.357	0.1749	-++++	0.92934134
cg23035226	37	1	236339010	GPR137B	2425	-1.352	0.1764	--++-	0.922144429	2327	-1.357	0.1749	-----	0.92934134
cg14564021	37	9	26892069	C9orf82;C9orf82	2425	1.352	0.1764	+++++	0.922144429	2327	1.357	0.1749	-+++-	0.92934134
cg10776659	37	3	193448925		2425	-1.352	0.1764	-+-+-	0.922144429	2327	-1.356	0.1749	---+-	0.92934134
cg20048109	37	7	78158112	MAGI2	2425	-1.352	0.1764	+-+--	0.922144429	2327	1.357	0.1749	++-++	0.92934134
cg08747963	37	5	150326862	LOC134466	2425	1.352	0.1764	++++-	0.922144429	2327	-1.357	0.1749	---+-	0.92934134
cg15058852	37	12	65109024	GNS	2424	1.352	0.1764	+---+	0.922144429	2326	1.356	0.1749	++-++	0.92934134
cg05509696	37	4	71772619	MOBKL1A	2423	1.352	0.1764	+-+++	0.922144429	2327	-1.357	0.1749	----+	0.92934134
cg23319289	37	14	82292196		2229	1.352	0.1765	+-?++	0.922144429	2327	1.357	0.1749	-++++	0.92934134
cg19416879	37	17	55038611	COIL	2425	-1.351	0.1765	---+-	0.922144429	2327	1.356	0.1749	+++++	0.92934134
cg00425177	37	10	3058239		2422	1.352	0.1765	+--++	0.922144429	2323	-1.357	0.1749	++---	0.92934134
cg10349413	37	11	71728869	NUMA1	2425	1.351	0.1765	+++-+	0.922144429	2326	1.357	0.1749	+-+++	0.92934134
cg19272744	37	1	161049677	PVRL4	2425	1.352	0.1765	++++-	0.922144429	2327	1.357	0.1749	+--++	0.92934134
cg00444059	37	16	31439672	COX6A2;COX6A2	2423	1.352	0.1765	+++++	0.922144429	2326	1.357	0.1749	+-+++	0.92934134
cg22157173	37	13	113533393	ATP11A;ATP11A	2425	1.352	0.1765	+-+++	0.922144429	2327	-1.357	0.1749	---+-	0.92934134
cg19114570	37	8	101965403	YWHAZ;YWHAZ;YWHAZ	2425	-1.352	0.1765	-+---	0.922144429	2327	-1.357	0.1749	---+-	0.92934134
cg27478700	37	11	130298435	ADAMTS8;ADAMTS8	2425	-1.352	0.1765	-++--	0.922144429	2326	-1.357	0.1749	-+--+	0.92934134
cg00455331	37	2	241640296		2425	1.351	0.1765	+-++-	0.922144429	2327	1.357	0.1749	+++--	0.92934134
cg03491556	37	16	77239692	SYCE1L	2423	1.352	0.1765	+++-+	0.922144429	2327	1.357	0.1749	+++-+	0.92934134
cg13380906	37	1	31189234	MATN1	2421	-1.352	0.1765	-----	0.922144429	2327	-1.357	0.1749	--+--	0.92934134
cg23884241	37	7	27169957	HOXA4	2425	-1.352	0.1765	--+-+	0.922144429	2327	1.356	0.1749	-++++	0.92934134
cg13435392	37	13	37005107	CCNA1;CCNA1;CCNA1;CCNA1	2424	-1.352	0.1765	---+-	0.922144429	2327	1.357	0.1749	++++-	0.92934134
cg15589153	37	4	152246020		2425	-1.352	0.1765	-+---	0.922144429	2325	1.357	0.1749	--+++	0.92934134
cg01853974	37	6	108913164	FOXO3;FOXO3	2420	1.352	0.1765	++++-	0.922144429	2320	1.357	0.1749	-+++-	0.92934134
cg16874579	37	2	60776713	BCL11A;BCL11A;BCL11A	2423	1.351	0.1765	++-++	0.922144429	2326	1.357	0.1749	+-+++	0.92934134
cg06408522	37	6	2959636	SERPINB6	2424	1.351	0.1765	+-+++	0.922144429	2327	-1.357	0.1749	--+-+	0.92934134
cg25124938	37	3	127309542	TPRA1;TPRA1;TPRA1	2425	-1.352	0.1765	-+---	0.922144429	2326	1.357	0.1749	++-+-	0.92934134
cg27380509	37	17	12044668	MAP2K4	2425	1.352	0.1765	+-++-	0.922144429	2327	-1.357	0.1749	--+-+	0.92934134
cg20969781	37	17	5015309	ZNF232	2425	1.352	0.1765	-+-++	0.922144429	2327	1.356	0.175	-++++	0.929379362
cg11006622	37	12	120884542	TRIAP1;GATC	2424	1.351	0.1765	+--++	0.922144429	2327	-1.356	0.175	+-+-+	0.929379362
cg04006327	37	11	72533487	ATG16L2	2425	1.352	0.1765	++-++	0.922144429	2326	1.356	0.175	+--++	0.929379362
cg22126033	37	11	121519649		2425	-1.352	0.1765	--+--	0.922144429	2327	1.356	0.175	+--++	0.929379362
cg06064525	37	11	970664	AP2A2	2425	1.352	0.1765	++-+-	0.922144429	2327	-1.356	0.175	--+--	0.929379362
cg09774932	37	12	1725788	WNT5B	2425	1.352	0.1765	-+++-	0.922144429	2327	1.356	0.175	+--++	0.929379362
cg20959232	37	11	130184920	ZBTB44	2425	-1.352	0.1765	---++	0.922144429	2326	-1.356	0.175	--+--	0.929379362
cg23466491	37	13	112225507		2425	1.352	0.1765	+-+++	0.922144429	2327	-1.356	0.175	+-+--	0.929379362
cg03802698	37	12	52993560	KRT72;KRT72;KRT72	2424	-1.352	0.1765	----+	0.922144429	2324	1.356	0.175	++-+-	0.929379362
cg17602102	37	17	78796159	RPTOR;RPTOR	2425	-1.352	0.1765	--+--	0.922144429	2327	1.356	0.175	-+-++	0.929379362
cg11247378	37	22	39784982		2425	1.352	0.1765	+++-+	0.922144429	2325	-1.356	0.175	+-+--	0.929379362
cg03835095	37	3	183980095	ECE2;CAMK2N2	2425	1.352	0.1765	--+++	0.922144429	2327	1.356	0.175	+++++	0.929379362
cg25334934	37	2	121269348		2425	-1.352	0.1765	+---+	0.922144429	2320	-1.356	0.175	--+--	0.929379362
cg15818005	37	2	138845177		2425	-1.352	0.1765	+-+--	0.922144429	2326	-1.356	0.175	----+	0.929379362
cg24283621	37	10	6246090	PFKFB3;PFKFB3	2424	1.351	0.1766	-+-+-	0.922144429	2327	-1.356	0.175	-----	0.929379362
cg12259024	37	13	114776334	RASA3	2424	1.351	0.1766	+++++	0.922144429	2325	-1.356	0.175	-----	0.929379362
cg22929692	37	19	15334421		2422	-1.351	0.1766	--+--	0.922144429	2327	1.356	0.175	+++--	0.929379362
cg17069702	37	10	104181308	FBXL15	2425	-1.351	0.1766	-+--+	0.922144429	2327	-1.356	0.175	-----	0.929379362
cg25968876	37	7	116593353	ST7;ST7OT4;ST7OT1;ST7	2425	-1.351	0.1766	-----	0.922144429	2327	-1.356	0.175	+---+	0.929379362
cg15272467	37	20	61822344		2425	1.351	0.1766	+++++	0.922144429	2327	1.356	0.175	+++--	0.929379362
cg19590991	37	10	11653476	USP6NL;USP6NL	2425	-1.351	0.1766	---+-	0.922144429	2326	1.356	0.175	++-+-	0.929379362
cg05202574	37	19	46515013	CCDC61	2424	-1.351	0.1766	+-+-+	0.922144429	2327	-1.356	0.175	-+---	0.929379362
cg22824738	37	12	54765988	ZNF385A;ZNF385A;ZNF385A	2425	1.351	0.1766	++-++	0.922144429	2327	-1.356	0.175	--+-+	0.929379362
cg18697156	37	7	23144840	KLHL7;KLHL7	2425	-1.351	0.1766	-++--	0.922144429	2327	1.356	0.175	+-+++	0.929379362
cg22892276	37	19	37744593		2424	-1.351	0.1766	-+---	0.922144429	2326	-1.356	0.175	-+---	0.929379362
cg21755257	37	18	23806431	TAF4B;TAF4B	2425	-1.351	0.1766	+-+--	0.922144429	2327	-1.356	0.175	--+--	0.929379362
cg01810575	37	17	79415682	BAHCC1	2425	-1.351	0.1766	++---	0.922144429	2327	1.356	0.175	+-+++	0.929379362
cg07864189	37	11	71164265	NADSYN1;NADSYN1	2425	-1.351	0.1766	-+---	0.922144429	2327	1.356	0.175	++--+	0.929379362
cg09160955	37	15	89154092	MIR7-2	2425	-1.351	0.1766	----+	0.922144429	2325	-1.356	0.175	+---+	0.929379362
cg16544887	37	11	14913979	CYP2R1	2425	-1.351	0.1766	-+-++	0.922144429	2327	-1.356	0.175	--+--	0.929379362
cg16711274	37	15	79854927		2425	1.351	0.1766	+--++	0.922144429	2327	-1.356	0.175	-++--	0.929379362
cg06134546	37	15	64753130		2425	-1.351	0.1766	--+--	0.922144429	2327	-1.356	0.175	+----	0.929379362
cg11656175	37	1	203040823	PPFIA4	2425	-1.351	0.1766	--++-	0.922144429	2327	1.356	0.175	-++++	0.929379362
cg15883761	37	11	65627811	MUS81	2424	-1.351	0.1766	--+-+	0.922144429	2327	-1.356	0.175	--+-+	0.929379362
cg00509963	37	5	1761353		2425	-1.351	0.1766	-++--	0.922144429	2327	-1.356	0.175	---++	0.929379362
cg14999189	37	17	2908369	RAP1GAP2;RAP1GAP2	2425	-1.351	0.1766	--+--	0.922144429	2327	-1.356	0.175	--+--	0.929379362
cg11400488	37	8	95833471		2424	1.351	0.1766	+-+--	0.922144429	2327	-1.356	0.175	----+	0.929379362
cg13450005	37	11	32457257	WT1;WIT1;WT1;WT1;WT1	2425	1.351	0.1766	+++++	0.922144429	2324	-1.356	0.175	-+---	0.929379362
cg14082422	37	9	111697324	C9orf6;IKBKAP	2423	1.351	0.1766	+-+-+	0.922144429	2327	-1.356	0.175	---+-	0.929379362
cg03581003	37	2	167744735		2424	1.351	0.1766	++++-	0.922144429	2327	1.356	0.175	+-++-	0.929379362
cg23711062	37	11	111636296	PPP2R1B;PPP2R1B	2425	-1.351	0.1766	---+-	0.922144429	2327	-1.356	0.175	+----	0.929379362
cg01557667	37	22	43411403		2424	-1.351	0.1766	-+--+	0.922144429	2327	1.356	0.1751	++-+-	0.929405325
cg26669365	37	11	68473004		2423	-1.351	0.1766	+---+	0.922144429	2327	1.356	0.1751	+-+++	0.929405325
cg09229668	37	10	73565440	CDH23	2424	-1.351	0.1766	--+-+	0.922144429	2327	-1.356	0.1751	+----	0.929405325
cg15587430	37	10	51785422		2425	1.351	0.1766	-++++	0.922144429	2326	-1.356	0.1751	----+	0.929405325
cg13385995	37	1	99730419	LPPR4;LPPR4	2425	1.351	0.1766	+-+++	0.922144429	2326	1.356	0.1751	-+++-	0.929405325
cg03398383	37	2	172941943	MAP1D	2422	1.351	0.1766	+-+++	0.922144429	2327	-1.356	0.1751	-+---	0.929405325
cg14458328	37	5	41925210	FBXO4;FBXO4	2424	1.351	0.1766	+++--	0.922144429	2326	-1.356	0.1751	---++	0.929405325
cg26831811	37	1	86862111	ODF2L;ODF2L	2425	1.351	0.1766	+++-+	0.922144429	2327	1.356	0.1751	++++-	0.929405325
cg01055695	37	9	138452950	PAEP;PAEP	2423	-1.351	0.1766	--++-	0.922144429	2327	-1.356	0.1751	-----	0.929405325
cg01363334	37	15	83503548	WHAMM	2424	1.351	0.1766	++++-	0.922144429	2327	-1.356	0.1751	+-+--	0.929405325
cg14513781	37	2	101618883	RPL31;RPL31;RPL31	2425	-1.351	0.1766	+----	0.922144429	2327	-1.356	0.1751	+-+--	0.929405325
cg14219787	37	7	148787290	ZNF786	2425	1.351	0.1767	-++++	0.922144429	2327	1.356	0.1751	+++++	0.929405325
cg13633529	37	15	101141955	ASB7;LINS1;ASB7;LINS1;LINS1;LINS1	2424	-1.351	0.1767	-+---	0.922144429	2327	-1.356	0.1751	----+	0.929405325
cg05598120	37	16	588482	SOLH	2425	1.351	0.1767	+++++	0.922144429	2327	1.356	0.1751	+-+++	0.929405325
cg12533565	37	7	6694373		2425	1.351	0.1767	+++++	0.922144429	2325	1.356	0.1751	+++--	0.929405325
cg25690016	37	2	233322928	ALPI	2425	-1.351	0.1767	-----	0.922144429	2327	-1.356	0.1751	+-+--	0.929405325
cg17709703	37	1	3712510	LRRC47	2425	-1.351	0.1767	--+--	0.922144429	2327	1.356	0.1751	+-++-	0.929405325
cg26433640	37	10	12762778	CAMK1D;CAMK1D	2424	1.351	0.1767	+--++	0.922144429	2327	1.356	0.1751	-++-+	0.929405325
cg06126713	37	7	16505617	SOSTDC1	2425	-1.351	0.1767	+----	0.922144429	2327	1.356	0.1751	+-+++	0.929405325
cg27038634	37	8	49468341		2425	-1.351	0.1767	----+	0.922144429	2327	1.356	0.1751	+--++	0.929405325
cg27180009	37	1	41116256	RIMS3	2425	1.351	0.1767	--++-	0.922144429	2327	1.356	0.1751	+-+++	0.929405325
cg24974611	37	1	177939225	SEC16B	2425	1.351	0.1767	+-++-	0.922144429	2327	-1.356	0.1751	+-++-	0.929405325
cg19786121	37	19	39084308	MAP4K1;MAP4K1	2424	-1.351	0.1767	----+	0.922144429	2325	1.356	0.1751	+-+++	0.929405325
cg13518121	37	11	12434385	PARVA	2424	-1.351	0.1767	--+--	0.922144429	2327	-1.356	0.1751	--+++	0.929405325
cg15619546	37	11	130356452		2425	1.351	0.1767	+-+-+	0.922144429	2327	-1.356	0.1751	---+-	0.929405325
cg09029541	37	11	66468479	SPTBN2	2425	-1.351	0.1767	--+--	0.922144429	2327	1.356	0.1751	+++--	0.929405325
cg09700233	37	19	4403010	CHAF1A	2423	-1.351	0.1767	-+---	0.922144429	2327	1.356	0.1751	++--+	0.929405325
cg15230273	37	5	107006413	EFNA5;EFNA5	2425	-1.351	0.1767	--+-+	0.922144429	2325	-1.356	0.1751	-+---	0.929405325
cg02720321	37	10	3373668		2425	1.351	0.1767	+--++	0.922144429	2326	1.356	0.1751	++++-	0.929405325
cg05648324	37	12	120534893	RAB35;RAB35	2425	-1.351	0.1767	-----	0.922144429	2327	-1.356	0.1751	-++--	0.929405325
cg15902745	37	1	220219598	EPRS	2424	-1.351	0.1767	----+	0.922144429	2326	-1.356	0.1751	--+--	0.929405325
cg01101020	37	12	132562425	EP400	2425	-1.351	0.1767	---+-	0.922144429	2326	-1.356	0.1751	-++--	0.929405325
cg06206957	37	7	33080615	NT5C3;NT5C3;NT5C3;NT5C3	2425	-1.351	0.1767	-+++-	0.922144429	2325	-1.356	0.1751	-----	0.929405325
cg24838391	37	1	36106988	PSMB2	2425	-1.351	0.1767	---+-	0.922144429	2326	1.356	0.1751	+-+++	0.929405325
cg22955449	37	10	106028519	GSTO2	2425	-1.351	0.1767	----+	0.922144429	2327	1.356	0.1751	+-+--	0.929405325
cg17687451	37	3	29227007		2420	1.351	0.1767	+++-+	0.922144429	2327	-1.356	0.1751	---+-	0.929405325
cg20104126	37	12	46665816		2425	1.351	0.1767	+-+++	0.922144429	1937	1.356	0.1751	+?++-	0.929405325
cg22769406	37	19	36139594	COX6B1	2423	-1.351	0.1767	-+--+	0.922144429	2327	-1.356	0.1751	----+	0.929405325
cg23970275	37	2	208008052	KLF7	2424	-1.351	0.1767	---+-	0.922144429	2327	-1.356	0.1751	+--+-	0.929405325
cg20218041	37	6	41755013	PRICKLE4;TOMM6	2423	-1.351	0.1767	-++--	0.922144429	2327	-1.356	0.1751	-----	0.929405325
cg14813588	37	19	12595728	ZNF709;ZNF709	2424	-1.351	0.1767	-+-+-	0.922144429	2327	-1.356	0.1751	-+---	0.929405325
cg18306456	37	12	110271024	TRPV4;TRPV4	2425	-1.351	0.1767	----+	0.922144429	2327	1.356	0.1751	+-+++	0.929405325
cg04840339	37	6	123957958	TRDN	2424	-1.351	0.1767	--+--	0.922144429	2327	1.356	0.1752	+-+++	0.929457165
cg01561092	37	16	50100815	HEATR3	2425	-1.351	0.1767	-+---	0.922144429	2327	-1.356	0.1752	--+-+	0.929457165
cg05556923	37	7	544577	PDGFA;PDGFA	2424	-1.351	0.1767	----+	0.922144429	2322	1.356	0.1752	+++++	0.929457165
cg01105256	37	12	56390867	SUOX;SUOX;SUOX	2425	-1.351	0.1767	--+-+	0.922144429	2327	-1.356	0.1752	-+---	0.929457165
cg12425781	37	15	75936247		2424	-1.351	0.1767	--++-	0.922144429	2327	1.356	0.1752	++-++	0.929457165
cg27169539	37	14	21944788	RAB2B;RAB2B;TOX4;RAB2B;RAB2B	2423	-1.351	0.1767	---+-	0.922144429	2327	1.356	0.1752	+--+-	0.929457165
cg19731044	37	1	91172982		2425	-1.351	0.1767	-+-+-	0.922144429	2327	-1.356	0.1752	---+-	0.929457165
cg15111495	37	3	112951743	BOC	2425	-1.351	0.1767	--+-+	0.922144429	2327	-1.356	0.1752	--+--	0.929457165
cg21422209	37	8	143645857		2423	-1.351	0.1768	+---+	0.922144429	2326	-1.356	0.1752	-----	0.929457165
cg18644675	37	10	93393028	PPP1R3C	2425	-1.351	0.1768	----+	0.922144429	2327	1.356	0.1752	+++--	0.929457165
cg10250177	37	1	32739752	LCK;LCK;LCK	2425	-1.351	0.1768	+----	0.922144429	2323	-1.356	0.1752	--++-	0.929457165
cg15011209	37	3	12705694	RAF1;RAF1	2425	-1.351	0.1768	----+	0.922144429	2326	1.356	0.1752	++-+-	0.929457165
cg25408700	37	21	43726165		2425	-1.351	0.1768	---++	0.922144429	2327	-1.356	0.1752	--+-+	0.929457165
cg16204216	37	11	3818895	PGAP2;PGAP2;PGAP2;NUP98;PGAP2;NUP98;NUP98;NUP98;PGAP2	2425	-1.351	0.1768	-+--+	0.922144429	2327	-1.356	0.1752	-+---	0.929457165
cg08069425	37	19	2841294	ZNF555	2425	1.351	0.1768	-++++	0.922144429	2327	1.356	0.1752	+++++	0.929457165
cg17025892	37	7	95749573	SLC25A13;SLC25A13;SLC25A13	2425	-1.351	0.1768	----+	0.922144429	2327	1.356	0.1752	-+-++	0.929457165
cg26118713	37	7	148580496	EZH2;EZH2	2424	-1.351	0.1768	-+--+	0.922144429	2327	-1.356	0.1752	+---+	0.929457165
cg08118908	37	16	15787920	NDE1;NDE1	2425	-1.351	0.1768	----+	0.922144429	2327	-1.356	0.1752	--+-+	0.929457165
cg05867960	37	13	111366057	ING1;ING1;ING1;ING1;ING1	2425	-1.351	0.1768	---+-	0.922144429	2327	-1.356	0.1752	-+---	0.929457165
cg23232891	37	7	150827897	AGAP3	2425	-1.351	0.1768	--++-	0.922144429	2326	1.356	0.1752	-++++	0.929457165
cg11198604	37	8	38238633	WHSC1L1;WHSC1L1	2423	-1.351	0.1768	-++-+	0.922144429	2325	1.356	0.1752	++++-	0.929457165
cg13962513	37	1	36863565	LSM10	2422	-1.351	0.1768	-+---	0.922144429	2326	-1.356	0.1752	---+-	0.929457165
cg00281129	37	5	109218877	LOC100289673	2423	1.351	0.1768	++++-	0.922144429	2327	1.356	0.1752	+++++	0.929457165
cg09987596	37	2	131513705	FAM123C;FAM123C;FAM123C;FAM123C	2425	1.351	0.1768	++-++	0.922144429	2327	1.356	0.1752	+-++-	0.929457165
cg15907795	37	5	137419777	WNT8A;WNT8A	2425	-1.351	0.1768	+----	0.922144429	2327	1.356	0.1752	+-+-+	0.929457165
cg14984307	37	14	75530737	ACYP1;ACYP1	2424	-1.351	0.1768	---+-	0.922144429	2327	1.356	0.1752	---++	0.929457165
cg05622003	37	5	71234940		2425	-1.351	0.1768	--+-+	0.922144429	2141	-1.356	0.1752	--?--	0.929457165
cg05653859	37	1	197170372	ZBTB41	2424	-1.351	0.1768	---+-	0.922144429	2325	-1.356	0.1752	--+--	0.929457165
cg24303814	37	19	10443689	RAVER1	2425	-1.351	0.1768	-+---	0.922144429	2327	-1.356	0.1752	+--+-	0.929457165
cg05165750	37	13	112819420		2425	-1.351	0.1768	+-+-+	0.922144429	2326	-1.356	0.1752	-+---	0.929457165
cg07279318	37	14	102983014		2425	-1.351	0.1768	----+	0.922144429	2327	1.356	0.1752	+++++	0.929457165
cg10266196	37	2	28113320	BRE;BRE;BRE;BRE;RBKS;LOC100302650;BRE	2425	-1.351	0.1768	----+	0.922144429	2327	-1.356	0.1752	---++	0.929457165
cg04102648	37	3	13652856	FBLN2;FBLN2;FBLN2	2425	1.351	0.1768	++-++	0.922144429	2327	1.356	0.1752	++-++	0.929457165
cg15659347	37	12	1485599	ERC1;ERC1;ERC1;ERC1;ERC1	2425	-1.351	0.1768	--+-+	0.922144429	2327	1.356	0.1752	-++++	0.929457165
cg03492469	37	16	126855	MPG;MPG;MPG	2425	-1.351	0.1768	---+-	0.922144429	2326	-1.356	0.1752	----+	0.929457165
cg21201285	37	19	1847690	REXO1	2424	-1.351	0.1768	---+-	0.922144429	2327	1.356	0.1752	+++++	0.929457165
cg08919649	37	15	91565780	VPS33B;VPS33B	2423	1.351	0.1768	+++++	0.922144429	2327	-1.356	0.1752	-+---	0.929457165
cg01978743	37	1	43200901	CLDN19;CLDN19	2424	1.351	0.1768	+-+++	0.922144429	2327	-1.356	0.1752	----+	0.929457165
cg18692955	37	3	53857989	CHDH	2418	-1.351	0.1768	----+	0.922144429	2326	-1.356	0.1752	--+--	0.929457165
cg13648328	37	10	134455863	INPP5A	2425	-1.351	0.1768	----+	0.922144429	2327	1.355	0.1753	++--+	0.929457165
cg23697417	37	20	982991	RSPO4;RSPO4	2425	1.351	0.1768	++-+-	0.922144429	2327	1.355	0.1753	++---	0.929457165
cg07150925	37	3	49591642	BSN	2424	-1.351	0.1768	-+-+-	0.922144429	2327	-1.356	0.1753	-+--+	0.929457165
cg23139887	37	14	22131976	OR4E2	2425	-1.351	0.1768	+----	0.922144429	2324	1.355	0.1753	+-++-	0.929457165
cg23775883	37	6	168197505	C6orf123	2425	1.351	0.1768	++++-	0.922144429	2327	-1.355	0.1753	+++--	0.929457165
cg18446520	37	12	106981513	RFX4	2424	-1.351	0.1768	--+-+	0.922144429	2326	1.355	0.1753	-+-++	0.929457165
cg16719560	37	2	85811421	VAMP5	2425	-1.351	0.1768	---+-	0.922144429	2327	1.355	0.1753	-+-++	0.929457165
cg20207470	37	17	37366501		2425	-1.351	0.1768	----+	0.922144429	2327	-1.355	0.1753	-+---	0.929457165
cg23181482	37	10	21791490		2424	-1.351	0.1768	+-+-+	0.922144429	2327	-1.355	0.1753	---+-	0.929457165
cg04530460	37	6	42858550	C6orf226;C6orf226	2425	-1.351	0.1768	----+	0.922144429	2325	-1.355	0.1753	+-+--	0.929457165
cg04180929	37	14	105030570		2425	-1.351	0.1768	+----	0.922144429	2326	-1.355	0.1753	-----	0.929457165
cg11336428	37	17	62340505	TEX2	2425	-1.351	0.1768	-+--+	0.922144429	2327	1.356	0.1753	+--++	0.929457165
cg25190573	37	4	185721490	ACSL1;SLED1	2425	1.351	0.1768	++++-	0.922144429	2327	1.355	0.1753	++++-	0.929457165
cg27161488	37	4	2936155	C4orf10;MFSD10;MFSD10	2425	-1.351	0.1768	----+	0.922144429	2326	1.356	0.1753	++-++	0.929457165
cg16620608	37	7	100841473	MOGAT3	2425	1.35	0.1769	+++--	0.922144429	2327	-1.355	0.1753	---+-	0.929457165
cg08436959	37	6	138617156	KIAA1244	2425	-1.35	0.1769	-----	0.922144429	2327	1.355	0.1753	+++++	0.929457165
cg11500390	37	11	64572185	MEN1;MEN1;MEN1;MEN1;MEN1;MEN1;MAP4K2;MEN1	2425	1.35	0.1769	+-+++	0.922144429	2327	-1.355	0.1753	+-+--	0.929457165
cg22621730	37	8	95965161		2425	1.35	0.1769	++++-	0.922144429	2325	-1.355	0.1753	+----	0.929457165
cg16191656	37	17	17910974	LRRC48;LRRC48;LRRC48;LRRC48	2425	1.35	0.1769	++-++	0.922144429	2327	1.355	0.1753	+++++	0.929457165
cg23859252	37	4	3364899	RGS12;RGS12	2424	1.35	0.1769	+++--	0.922144429	2326	-1.355	0.1753	-+--+	0.929457165
cg14038594	37	1	159793925		2425	-1.35	0.1769	--+--	0.922144429	2326	-1.355	0.1753	---+-	0.929457165
cg23271660	37	10	70881017		2420	1.35	0.1769	++++-	0.922144429	2323	1.355	0.1753	+++--	0.929457165
cg00797102	37	17	68168184	KCNJ2	2229	-1.35	0.1769	-+?-+	0.922144429	2327	-1.355	0.1753	--++-	0.929457165
cg18396357	37	2	50201413	NRXN1;NRXN1;NRXN1	2425	-1.35	0.1769	+++--	0.922144429	2327	-1.355	0.1753	+---+	0.929457165
cg09606925	37	16	86592388		2425	-1.351	0.1769	+-+-+	0.922144429	2326	1.355	0.1753	+--+-	0.929457165
cg26507094	37	8	144691562	PYCRL	2425	-1.35	0.1769	-+--+	0.922144429	2326	1.355	0.1753	++++-	0.929457165
cg01079118	37	10	131567828		2425	-1.35	0.1769	----+	0.922144429	2325	-1.355	0.1753	-----	0.929457165
cg24110966	37	6	2968851	SERPINB6	2420	-1.35	0.1769	--+-+	0.922144429	2327	-1.355	0.1753	----+	0.929457165
cg09738429	37	12	21590451	PYROXD1	2423	-1.35	0.1769	-+---	0.922144429	2326	-1.355	0.1753	-+---	0.929457165
cg26111327	37	3	195164931	ACAP2	2423	1.35	0.1769	++++-	0.922144429	2327	1.355	0.1753	+-+-+	0.929457165
cg00782772	37	16	87754076	KLHDC4	2424	1.35	0.1769	-++++	0.922144429	2327	1.355	0.1753	+-+++	0.929457165
cg02377053	37	2	113885838	IL1RN;IL1RN;IL1RN;IL1RN	2425	1.35	0.1769	+-++-	0.922144429	2326	1.355	0.1753	+-+++	0.929457165
cg12552820	37	1	2231925	SKI	2425	-1.35	0.1769	---+-	0.922144429	2327	1.355	0.1753	+-+++	0.929457165
cg09319291	37	20	3171084	DDRGK1	2425	1.35	0.1769	+-++-	0.922144429	2327	1.355	0.1753	+-+-+	0.929457165
cg25134134	37	14	51271666	NIN;NIN;NIN;NIN	2424	1.35	0.1769	+-++-	0.922144429	2327	1.355	0.1753	+++--	0.929457165
cg00295448	37	5	140044129	WDR55	2425	-1.35	0.1769	---++	0.922144429	2327	1.355	0.1753	+++-+	0.929457165
cg02432467	37	16	1963432	HS3ST6	2425	1.35	0.1769	+++-+	0.922144429	2327	-1.355	0.1753	--+--	0.929457165
cg11661187	37	4	90756533	SNCA;SNCA;SNCA;SNCA	2422	-1.351	0.1769	--+--	0.922144429	2327	1.355	0.1753	--+++	0.929457165
cg04389822	37	18	76755488	SALL3	2424	1.351	0.1769	+--++	0.922144429	2322	-1.355	0.1753	-----	0.929457165
cg18672939	37	10	118032879	GFRA1;GFRA1;GFRA1;GFRA1	2425	1.35	0.1769	-++++	0.922144429	2327	-1.355	0.1753	---+-	0.929457165
cg09761690	37	16	72820681	ZFHX3;ZFHX3	2229	-1.35	0.1769	--?+-	0.922144429	2327	1.355	0.1753	++++-	0.929457165
cg06769994	37	17	48288538		2425	1.35	0.1769	++-++	0.922144429	2327	1.355	0.1753	+-+++	0.929457165
cg25336334	37	2	190474045		2422	1.35	0.1769	++-+-	0.922144429	2327	1.355	0.1753	+++-+	0.929457165
cg07135629	37	7	30951709	AQP1	2424	1.35	0.1769	--+++	0.922144429	2327	-1.355	0.1753	-+---	0.929457165
cg21981500	37	17	7338688	TMEM102	2425	-1.35	0.1769	+-+--	0.922144429	2327	-1.355	0.1753	--+-+	0.929457165
cg27039898	37	17	79799411		2425	1.35	0.1769	-++++	0.922144429	2327	-1.355	0.1754	----+	0.929603072
cg03172341	37	8	141577150	EIF2C2;EIF2C2	2425	-1.35	0.1769	++---	0.922144429	2326	1.355	0.1754	-+-++	0.929603072
cg14509967	37	17	46679135	LOC404266;LOC404266;LOC404266;LOC404266;HOXB6;LOC404266	2424	-1.35	0.1769	-+--+	0.922144429	2323	1.355	0.1754	++-++	0.929603072
cg21173806	37	13	99121290	STK24;STK24	2425	1.35	0.1769	+++++	0.922144429	2327	-1.355	0.1754	--++-	0.929603072
cg07819331	37	5	168374368	SLIT3	2424	1.35	0.1769	+-+++	0.922144429	2325	-1.355	0.1754	----+	0.929603072
cg10457504	37	17	19281708	MAPK7;MAPK7;MAPK7;MAPK7	2425	-1.35	0.1769	-+---	0.922144429	2327	1.355	0.1754	-++++	0.929603072
cg06577045	37	6	105628022	POPDC3	2425	1.35	0.1769	+++--	0.922144429	2327	1.355	0.1754	+--++	0.929603072
cg04350922	37	1	3370937	ARHGEF16	2425	-1.35	0.1769	-+--+	0.922144429	2327	-1.355	0.1754	-++--	0.929603072
cg06309980	37	16	1491215	CCDC154	2423	-1.35	0.1769	+-+--	0.922144429	2327	-1.355	0.1754	-+---	0.929603072
cg03903647	37	4	40058344	N4BP2;LOC344967	2425	-1.35	0.1769	-+---	0.922144429	2327	1.355	0.1754	+++-+	0.929603072
cg01070985	37	17	1957968	HIC1	2425	-1.35	0.177	--+-+	0.922144429	2327	-1.355	0.1754	--+--	0.929603072
cg04206484	37	7	1121657	C7orf50;C7orf50;C7orf50	2424	1.35	0.177	+++++	0.922144429	2326	-1.355	0.1754	--+-+	0.929603072
cg16577707	37	5	154181866	LARP1;LARP1	2425	-1.35	0.177	-+---	0.922144429	2327	1.355	0.1754	+++--	0.929603072
cg26262988	37	7	97620777	OCM2	2424	-1.35	0.177	----+	0.922144429	2326	1.355	0.1754	+++++	0.929603072
cg06479902	37	19	45720199	EXOC3L2	2425	-1.35	0.177	--+-+	0.922144429	2327	-1.355	0.1754	+----	0.929603072
cg01729403	37	8	124084822	WDR67;WDR67	2424	-1.35	0.177	-++--	0.922144429	2141	-1.355	0.1754	-+?--	0.929603072
cg01707966	37	11	76432999	GUCY2E	2424	-1.35	0.177	-+-+-	0.922144429	2327	-1.355	0.1754	---+-	0.929603072
cg19673462	37	6	35109353	TCP11;TCP11	2425	1.35	0.177	+++-+	0.922144429	2327	-1.355	0.1754	-+--+	0.929603072
cg10594105	37	19	44123224	ZNF428	2424	-1.35	0.177	-++--	0.922144429	2327	1.355	0.1754	+++++	0.929603072
cg08435780	37	16	49749891	ZNF423	2425	1.35	0.177	+-+++	0.922144429	2327	1.355	0.1754	+++++	0.929603072
cg00716277	37	7	157369376	PTPRN2;PTPRN2;PTPRN2	2424	1.35	0.177	++++-	0.922144429	2326	1.355	0.1754	++++-	0.929603072
cg22077481	37	1	18965091	PAX7;PAX7;PAX7	2425	1.35	0.177	+--+-	0.922144429	2327	1.355	0.1754	+++++	0.929603072
cg08464190	37	16	49315302	CBLN1	2425	1.35	0.177	--+++	0.922144429	2141	-1.355	0.1754	--?--	0.929603072
cg16400971	37	20	25176806	ENTPD6;ENTPD6	2425	1.35	0.177	+++++	0.922144429	2327	-1.355	0.1754	+----	0.929603072
cg16495975	37	16	8619855	TMEM114	2425	1.35	0.177	+++++	0.922144429	2327	1.355	0.1754	++++-	0.929603072
cg25188407	37	4	147096820	LSM6	2425	1.35	0.177	+++++	0.922144429	2327	1.355	0.1754	+-+++	0.929603072
cg25410123	37	5	131825865	IRF1	2425	-1.35	0.177	-+---	0.922144429	2326	1.355	0.1754	+++--	0.929603072
cg27189395	37	16	89725071	C16orf55;CHMP1A;CHMP1A	2040	-1.35	0.177	-?---	0.922144429	2326	1.355	0.1754	--+++	0.929603072
cg00516271	37	15	31615092		2425	1.35	0.177	+++-+	0.922144429	2327	1.355	0.1754	+++-+	0.929603072
cg09784347	37	3	158786963	IQCJ;IQCJ	2425	1.35	0.177	+-+--	0.922144429	2326	-1.355	0.1754	+-+--	0.929603072
cg14296766	37	20	32232171	CBFA2T2;CBFA2T2;CBFA2T2	2424	-1.35	0.177	+-+--	0.922144429	2327	-1.355	0.1754	--+-+	0.929603072
cg18877737	37	12	86267881	NTS	2040	-1.35	0.177	-?--+	0.922144429	2326	1.355	0.1754	+-+--	0.929603072
cg22838354	37	17	78655284	RPTOR;RPTOR	2424	1.35	0.177	-++++	0.922144429	2327	1.355	0.1755	++--+	0.929652858
cg25053002	37	10	3142765	PFKP	2425	-1.35	0.177	--+-+	0.922144429	2327	-1.355	0.1755	-+--+	0.929652858
cg13935962	37	4	174451443	HAND2;NBLA00301	2425	-1.35	0.177	-+---	0.922144429	2327	1.355	0.1755	+-++-	0.929652858
cg00172672	37	20	34895136		2425	-1.35	0.177	----+	0.922144429	2327	-1.355	0.1755	+---+	0.929652858
cg07014020	37	5	112715162	MCC	2425	-1.35	0.177	----+	0.922144429	2327	1.355	0.1755	++++-	0.929652858
cg09330643	37	10	72142276	LRRC20;LRRC20;LRRC20	2424	-1.35	0.177	-+-+-	0.922144429	2327	-1.355	0.1755	---+-	0.929652858
cg14651355	37	9	139377930	SEC16A;C9orf163	2425	-1.35	0.177	--+--	0.922144429	2327	-1.355	0.1755	--+++	0.929652858
cg25119654	37	11	67085309	LOC100130987	2425	1.35	0.177	++-+-	0.922144429	2322	1.355	0.1755	+-+++	0.929652858
cg16206460	37	19	15580700	PGLYRP2	2425	-1.35	0.177	--+--	0.922144429	2326	1.355	0.1755	++-+-	0.929652858
cg27625719	37	2	184273898		2425	1.35	0.177	++++-	0.922144429	2327	-1.355	0.1755	-----	0.929652858
cg14016518	37	9	14692931	ZDHHC21	2424	-1.35	0.177	-+---	0.922144429	2327	1.355	0.1755	+-+++	0.929652858
cg16527108	37	4	6112876	JAKMIP1;JAKMIP1	2425	-1.35	0.177	----+	0.922144429	2327	1.355	0.1755	++++-	0.929652858
cg07969095	37	2	148606712	ACVR2A	2425	1.35	0.177	++++-	0.922144429	2327	1.355	0.1755	++--+	0.929652858
cg14559139	37	2	88367362	SMYD1	2421	1.35	0.177	+-+-+	0.922144429	2325	-1.355	0.1755	--+-+	0.929652858
cg24283684	37	6	136172947	PDE7B;PDE7B	2424	1.35	0.177	-++++	0.922144429	2327	1.355	0.1755	+--++	0.929652858
cg22582617	37	15	97307936		2425	1.35	0.1771	+-++-	0.922144429	2326	1.355	0.1755	++++-	0.929652858
cg15603964	37	1	19410738	UBR4	2425	-1.35	0.1771	--+--	0.922144429	2327	-1.355	0.1755	---+-	0.929652858
cg12062324	37	3	178789534	ZMAT3;ZMAT3;ZMAT3;ZMAT3	2424	-1.35	0.1771	-+--+	0.922144429	2324	1.355	0.1755	+-+++	0.929652858
cg26509318	37	12	122019760	KDM2B;KDM2B	2425	-1.35	0.1771	+----	0.922144429	2327	1.355	0.1755	+++-+	0.929652858
cg27599329	37	16	47175842	NETO2	2425	-1.35	0.1771	-++--	0.922144429	2327	-1.355	0.1755	-++-+	0.929652858
cg06100474	37	2	46706139	LOC388946	2425	1.35	0.1771	+-++-	0.922144429	2327	-1.355	0.1755	-+++-	0.929652858
cg21064333	37	15	63613902		2425	1.35	0.1771	+-++-	0.922144429	2327	1.355	0.1755	-+-++	0.929652858
cg00164038	37	6	33228770	VPS52	2424	1.35	0.1771	+++++	0.922144429	2327	1.355	0.1755	++-++	0.929652858
cg10283737	37	1	112533749		2425	-1.35	0.1771	---+-	0.922144429	2327	1.355	0.1755	+++++	0.929652858
cg11964345	37	12	110434092	GIT2;GIT2;GIT2;GIT2;GIT2;GIT2;GIT2;GIT2;GIT2;GIT2;GIT2;GIT2	2425	-1.35	0.1771	-+---	0.922144429	2327	-1.355	0.1755	+-+--	0.929652858
cg09662431	37	10	73975914	ASCC1;C10orf104	2425	-1.35	0.1771	-+---	0.922144429	2325	1.355	0.1755	++-++	0.929652858
cg20059511	37	11	2422256	TSSC4	2423	-1.35	0.1771	-+--+	0.922144429	2327	1.355	0.1755	--+++	0.929652858
cg05573434	37	4	7648540	SORCS2	2425	1.35	0.1771	+--++	0.922144429	2326	1.355	0.1755	-++++	0.929652858
cg21969795	37	17	7759140	TMEM88	2425	-1.35	0.1771	----+	0.922144429	2325	1.355	0.1755	++-+-	0.929652858
cg22799110	37	11	68181288	LRP5	2425	-1.35	0.1771	+----	0.922144429	2327	-1.355	0.1755	+-+-+	0.929652858
cg26717476	37	20	45522509	EYA2;EYA2	2425	-1.35	0.1771	+----	0.922144429	2326	1.355	0.1755	-++++	0.929652858
cg05497345	37	2	96990914	ITPRIPL1;ITPRIPL1;ITPRIPL1;ITPRIPL1	2424	-1.35	0.1771	--+--	0.922144429	2327	1.355	0.1755	---++	0.929652858
cg14617908	37	4	129730872	PHF17;PHF17;PHF17;PHF17	2425	-1.35	0.1771	---+-	0.922144429	2327	1.355	0.1755	+++++	0.929652858
cg20813374	37	6	35657180	FKBP5;FKBP5;FKBP5;FKBP5	2425	-1.35	0.1771	---++	0.922144429	2325	-1.355	0.1755	+++--	0.929652858
cg20288445	37	14	105871956		2425	1.35	0.1771	+-+++	0.922144429	2327	-1.355	0.1755	-++--	0.929652858
cg22038409	37	15	44096850	MFAP1	2193	1.35	0.1771	++++?	0.922144429	2327	-1.355	0.1755	--+--	0.929652858
cg13085038	37	11	120998455	TECTA	2423	-1.35	0.1771	--+--	0.922144429	2325	-1.355	0.1755	+----	0.929652858
cg19367466	37	12	123717773	C12orf65;C12orf65	2425	1.35	0.1771	++++-	0.922144429	2326	-1.355	0.1755	+-+--	0.929652858
cg02982198	37	10	27388890	ANKRD26	2424	1.35	0.1771	++-++	0.922144429	2327	-1.355	0.1755	--+--	0.929652858
cg06129210	37	16	17565129	XYLT1	2425	-1.35	0.1771	-+---	0.922144429	2327	1.355	0.1755	+-+-+	0.929652858
cg09351035	37	11	748060	TALDO1	2423	-1.35	0.1771	-+--+	0.922144429	2327	1.354	0.1756	-++++	0.929690598
cg18810022	37	2	134989811		2425	-1.35	0.1771	--+-+	0.922144429	2141	-1.354	0.1756	--?+-	0.929690598
cg01985833	37	12	108169928	ASCL4;ASCL4	2424	1.35	0.1771	+++++	0.922144429	2327	1.354	0.1756	-+++-	0.929690598
cg22464169	37	19	14062697	PODNL1;DCAF15;PODNL1	2425	1.35	0.1771	+--++	0.922144429	2326	1.354	0.1756	+-+++	0.929690598
cg10612011	37	20	1289571	SNPH	2424	-1.35	0.1771	---++	0.922144429	2327	-1.355	0.1756	-----	0.929690598
cg02191228	37	13	112547341		2425	-1.35	0.1771	++--+	0.922144429	2326	-1.354	0.1756	+----	0.929690598
cg13064658	37	1	212003989	LPGAT1;LPGAT1	2425	1.35	0.1771	--+++	0.922144429	2327	1.355	0.1756	++-++	0.929690598
cg23646343	37	7	139333410	HIPK2;HIPK2	2424	1.35	0.1771	+++-+	0.922144429	2327	1.355	0.1756	+-+++	0.929690598
cg16256902	37	4	183826405	DCTD;DCTD	2425	-1.35	0.1771	--+-+	0.922144429	2327	1.354	0.1756	+--++	0.929690598
cg19091447	37	20	37555378	FAM83D	2425	1.35	0.1771	+-+++	0.922144429	2327	-1.354	0.1756	----+	0.929690598
cg04158884	37	1	233086346	C1orf57	2425	1.35	0.1771	++-++	0.922144429	2327	1.354	0.1756	++-+-	0.929690598
cg23068558	37	15	63220652		2425	1.35	0.1771	++++-	0.922144429	2325	1.354	0.1756	++-+-	0.929690598
cg19532939	37	12	14996525	ART4	2421	1.35	0.1771	+-+++	0.922144429	2326	-1.354	0.1756	--+--	0.929690598
cg08616234	37	15	86313973	MIR1276;KLHL25	2424	1.35	0.1771	+-+++	0.922144429	2327	-1.355	0.1756	+-+-+	0.929690598
cg23468959	37	19	18550061	ISYNA1;ISYNA1;ISYNA1	2425	-1.35	0.1771	---+-	0.922144429	2326	1.354	0.1756	+--++	0.929690598
cg03462130	37	7	5631268	FSCN1	2425	1.35	0.1771	+++++	0.922144429	2327	1.354	0.1756	+-+++	0.929690598
cg27514105	37	1	32083937	HCRTR1	2038	1.35	0.1771	+?-++	0.922144429	2325	-1.354	0.1756	---+-	0.929690598
cg26088244	37	12	98897833		2425	-1.35	0.1771	-+-+-	0.922144429	2327	-1.354	0.1756	--+-+	0.929690598
cg10401489	37	19	513241	C19orf20	2425	1.35	0.1771	+++-+	0.922144429	2318	-1.355	0.1756	++--+	0.929690598
cg17537493	37	11	65172538	FRMD8	2425	1.35	0.1771	++++-	0.922144429	2327	1.354	0.1756	-++++	0.929690598
cg04705318	37	14	100138306	HHIPL1	2425	1.35	0.1771	+++++	0.922144429	2327	-1.354	0.1756	-+--+	0.929690598
cg18221021	37	11	84432312	DLG2;DLG2	2425	1.35	0.1771	+++++	0.922144429	2327	1.354	0.1756	++-++	0.929690598
cg03814686	37	5	78533319	JMY	2424	-1.35	0.1771	-+---	0.922144429	2327	-1.354	0.1756	+----	0.929690598
cg09936566	37	1	163292020	NUF2;NUF2	2425	-1.35	0.1771	-+--+	0.922144429	2327	1.354	0.1756	+++++	0.929690598
cg18041123	37	17	8380351	MYH10	2425	1.35	0.1771	+-+++	0.922144429	2327	-1.355	0.1756	---++	0.929690598
cg08872248	37	16	2136968	TSC2;TSC2;TSC2	2424	1.35	0.1771	+++++	0.922144429	2327	-1.355	0.1756	-+--+	0.929690598
cg05070558	37	6	168719954	DACT2	2424	-1.35	0.1771	-----	0.922144429	2327	1.354	0.1756	+-+++	0.929690598
cg03998606	37	3	32856104		2425	1.35	0.1771	++++-	0.922144429	2326	-1.354	0.1756	--+-+	0.929690598
cg25018951	37	4	25235369	PI4K2B	2425	-1.35	0.1771	-----	0.922144429	2327	-1.355	0.1756	--+--	0.929690598
cg05099576	37	16	55362342	IRX6	2424	-1.35	0.1771	-+---	0.922144429	2326	-1.354	0.1756	+-+--	0.929690598
cg18953509	37	6	31707301	MSH5;MSH5;MSH5;MSH5	2425	-1.349	0.1772	-+-+-	0.922144429	2326	-1.354	0.1756	-----	0.929690598
cg24322052	37	11	120110785	POU2F3	2425	-1.35	0.1772	-+--+	0.922144429	2327	-1.354	0.1756	-+---	0.929690598
cg09846458	37	19	55972646	ISOC2;ISOC2;ISOC2	2419	1.349	0.1772	++-++	0.922144429	2327	-1.354	0.1756	-++--	0.929690598
cg02081018	37	21	38445169	PIGP;PIGP;TTC3;PIGP	2425	-1.349	0.1772	--++-	0.922144429	2327	-1.354	0.1756	---+-	0.929690598
cg26447282	37	2	242874971		2425	-1.349	0.1772	--+--	0.922144429	2327	-1.354	0.1756	---+-	0.929690598
cg26680644	37	1	24920997	C1orf130	2425	-1.35	0.1772	+-+-+	0.922144429	2327	-1.355	0.1756	-++--	0.929690598
cg05230834	37	8	119626989	SAMD12;SAMD12	2425	1.349	0.1772	+-++-	0.922144429	2323	-1.354	0.1756	--+--	0.929690598
cg05524387	37	8	141107113	TRAPPC9;TRAPPC9	2425	-1.349	0.1772	+-+-+	0.922144429	2327	1.354	0.1756	-+-++	0.929690598
cg13518195	37	3	131100364	NUDT16	2425	-1.35	0.1772	-+-++	0.922144429	2327	-1.354	0.1756	----+	0.929690598
cg23481438	37	5	150537565	ANXA6;ANXA6	2425	1.35	0.1772	+++++	0.922144429	2325	1.354	0.1756	-+++-	0.929690598
cg02345417	37	11	111631732	PPP2R1B;PPP2R1B	2425	-1.349	0.1772	--+--	0.922144429	2326	-1.355	0.1756	-++-+	0.929690598
cg08672203	37	5	54723011	PPAP2A;PPAP2A	2229	-1.35	0.1772	--?--	0.922144429	2327	1.354	0.1757	++-++	0.929730017
cg08728865	37	19	55458943	NLRP7;NLRP7;NLRP7	2425	-1.35	0.1772	+-+-+	0.922144429	2327	1.354	0.1757	--+++	0.929730017
cg04804726	37	10	31065098		2424	-1.349	0.1772	----+	0.922144429	2327	-1.354	0.1757	+-+--	0.929730017
cg00119241	37	1	15152595	KIAA1026;KIAA1026	2425	-1.349	0.1772	+-+--	0.922144429	2324	-1.354	0.1757	-+---	0.929730017
cg23298114	37	8	118933411	EXT1	2424	1.349	0.1772	+-++-	0.922144429	2324	1.354	0.1757	+++--	0.929730017
cg10993409	37	3	93693147	PROS1	2422	1.349	0.1772	+++++	0.922144429	2327	1.354	0.1757	++++-	0.929730017
cg18790915	37	3	46718990	ALS2CL;ALS2CL	2425	1.349	0.1772	+--++	0.922144429	2327	-1.354	0.1757	----+	0.929730017
cg25308054	37	19	10676770	KRI1	2425	-1.349	0.1772	----+	0.922144429	2327	1.354	0.1757	++-+-	0.929730017
cg07219103	37	1	203242409		2425	-1.349	0.1772	----+	0.922144429	2323	-1.354	0.1757	--+--	0.929730017
cg17323739	37	6	119043982		2424	1.349	0.1772	+-++-	0.922144429	2326	1.354	0.1757	+++-+	0.929730017
cg18965620	37	1	180144025	QSOX1;QSOX1	2425	-1.349	0.1772	-----	0.922144429	2327	-1.354	0.1757	+----	0.929730017
cg24419828	37	2	201171294	SPATS2L;SPATS2L;SPATS2L;SPATS2L;SPATS2L;SPATS2L	2424	-1.35	0.1772	--+-+	0.922144429	2327	1.354	0.1757	-+++-	0.929730017
cg04560093	37	8	142217405		2425	1.349	0.1772	++-+-	0.922144429	2327	1.354	0.1757	+++++	0.929730017
cg20805407	37	1	156878319	PEAR1	2425	1.349	0.1772	+--++	0.922144429	2327	-1.354	0.1757	++---	0.929730017
cg08484265	37	5	180466975	BTNL9	2425	1.349	0.1772	+-+++	0.922144429	2321	-1.354	0.1757	-+---	0.929730017
cg05280133	37	15	45670068	GATM;LOC145663	2425	-1.349	0.1772	-+---	0.922144429	2323	-1.354	0.1757	++---	0.929730017
cg16214440	37	6	169276578		2425	-1.349	0.1772	+--+-	0.922144429	2327	-1.354	0.1757	---+-	0.929730017
cg18321761	37	11	18343912	GTF2H1;GTF2H1;GTF2H1;HPS5;GTF2H1;HPS5;HPS5	2425	1.35	0.1772	++-++	0.922144429	2326	-1.354	0.1757	--+-+	0.929730017
cg02148800	37	12	132546659	EP400	2425	1.35	0.1772	+++-+	0.922144429	2141	1.354	0.1757	-+?++	0.929730017
cg12975830	37	6	33260071	RGL2;RGL2	2424	-1.349	0.1772	---+-	0.922144429	2327	1.354	0.1757	++-++	0.929730017
cg23775011	37	6	149068387	UST;UST	2425	-1.349	0.1772	----+	0.922144429	2326	-1.354	0.1757	---+-	0.929730017
cg00476900	37	20	47659742		2425	-1.349	0.1772	---+-	0.922144429	2327	1.354	0.1757	++-+-	0.929730017
cg23309159	37	10	96309421	HELLS	2422	1.35	0.1772	+-+++	0.922144429	2327	-1.354	0.1757	-+--+	0.929730017
cg06752633	37	14	105390602	PLD4	2424	-1.35	0.1772	--+--	0.922144429	2327	-1.354	0.1757	-+-+-	0.929730017
cg06059043	37	16	559311	RAB11FIP3;RAB11FIP3	2425	1.35	0.1772	+--++	0.922144429	2327	1.354	0.1757	++-+-	0.929730017
cg27041619	37	6	164172504		2425	1.35	0.1772	-++++	0.922144429	2327	1.354	0.1757	+++-+	0.929730017
cg06121352	37	6	146348486	GRM1;GRM1	2425	1.349	0.1772	+++++	0.922144429	2325	1.354	0.1757	+-+++	0.929730017
cg18123399	37	5	87565030	TMEM161B	2424	-1.349	0.1772	-++--	0.922144429	2326	-1.354	0.1757	-++-+	0.929730017
cg18944984	37	12	100866566	NR1H4	2424	-1.349	0.1772	--+-+	0.922144429	2327	1.354	0.1757	-++++	0.929730017
cg21037184	37	5	90397684	GPR98;GPR98	2424	-1.349	0.1772	-----	0.922144429	2327	1.354	0.1757	++++-	0.929730017
cg05517610	37	8	142626593		2425	-1.349	0.1772	+---+	0.922144429	2327	1.354	0.1757	++++-	0.929730017
cg24357890	37	3	11299312	HRH1;HRH1;HRH1;HRH1	2423	-1.349	0.1773	-++--	0.922144429	2326	-1.354	0.1757	-+--+	0.929730017
cg21293902	37	19	49994097	SNORD34;RPL13AP5;SNORD35A;RPL13A	2425	1.349	0.1773	+++++	0.922144429	2327	1.354	0.1757	-+++-	0.929730017
cg26479022	37	2	3695865		2425	-1.349	0.1773	----+	0.922144429	2327	1.354	0.1757	+-+-+	0.929730017
cg15227302	37	7	135195347	CNOT4;CNOT4	2420	1.349	0.1773	-++++	0.922144429	2327	-1.354	0.1757	--+++	0.929730017
cg07366300	37	19	41934715	B3GNT8	2425	-1.349	0.1773	-----	0.922144429	2325	-1.354	0.1758	-++--	0.929730017
cg20322433	37	1	33800173	PHC2;PHC2	2425	-1.349	0.1773	--+--	0.922144429	2327	1.354	0.1758	+-+++	0.929730017
cg08357787	37	2	131668683		2425	1.349	0.1773	+-+-+	0.922144429	2326	-1.354	0.1758	-----	0.929730017
cg21029904	37	19	23577714	ZNF91	2423	1.349	0.1773	+++-+	0.922144429	2327	-1.354	0.1758	--+--	0.929730017
cg11582717	37	17	63452460		2422	-1.349	0.1773	--+-+	0.922144429	2326	-1.354	0.1758	+-+--	0.929730017
cg24663338	37	1	8005108		2425	-1.349	0.1773	----+	0.922144429	2327	1.354	0.1758	+-+++	0.929730017
cg19216162	37	20	35234231	C20orf24;C20orf24;C20orf24;C20orf24;C20orf24	2424	1.349	0.1773	-+-++	0.922144429	2327	-1.354	0.1758	--+-+	0.929730017
cg05278955	37	5	76381538	ZBED3;LOC728723	2424	1.349	0.1773	+++--	0.922144429	2325	-1.354	0.1758	-----	0.929730017
cg02839195	37	11	65816027	GAL3ST3	2424	-1.349	0.1773	--+-+	0.922144429	2327	-1.354	0.1758	++---	0.929730017
cg23659333	37	19	12833292	TNPO2;TNPO2;TNPO2;TNPO2	2425	-1.349	0.1773	+----	0.922144429	2327	-1.354	0.1758	+-+--	0.929730017
cg27650909	37	5	130506616	LYRM7	2424	-1.349	0.1773	---++	0.922144429	2326	-1.354	0.1758	+----	0.929730017
cg16965475	37	1	52870119	ORC1L;ORC1L;PRPF38A	2425	-1.349	0.1773	--+--	0.922144429	2327	-1.354	0.1758	----+	0.929730017
cg08359167	37	11	2721351	KCNQ1OT1;KCNQ1;KCNQ1	2425	1.349	0.1773	++-+-	0.922144429	2327	-1.354	0.1758	-+---	0.929730017
cg04300687	37	22	46727235		2425	-1.349	0.1773	++---	0.922144429	2327	-1.354	0.1758	---+-	0.929730017
cg05485241	37	6	137311162	NHEG1	2424	-1.349	0.1773	--++-	0.922144429	2327	1.354	0.1758	--+++	0.929730017
cg27234823	37	19	843940	PRTN3	2425	-1.349	0.1773	-+---	0.922144429	2326	1.354	0.1758	+-+++	0.929730017
cg11977693	37	15	74420307	LOC283731;ISLR2	2425	-1.349	0.1773	--++-	0.922144429	2327	-1.354	0.1758	+----	0.929730017
cg08209422	37	1	39407567	RHBDL2	2425	1.349	0.1773	++++-	0.922144429	2327	-1.354	0.1758	--+--	0.929730017
cg01961881	37	12	54813046	ITGA5;ITGA5	2424	1.349	0.1773	++-++	0.922144429	2327	-1.354	0.1758	-----	0.929730017
cg26203328	37	15	45018905		2424	1.349	0.1773	-+-++	0.922144429	2327	1.354	0.1758	+++-+	0.929730017
cg13571568	37	1	204332758		2425	-1.349	0.1773	-----	0.922144429	2327	1.354	0.1758	+-+-+	0.929730017
cg24789487	37	2	187558797	FAM171B;FAM171B	2425	1.349	0.1773	+++-+	0.922144429	2327	1.354	0.1758	++++-	0.929730017
cg27454300	37	8	9414031	TNKS	2423	1.349	0.1773	-+-+-	0.922144429	2327	-1.354	0.1758	---++	0.929730017
cg13352836	37	16	31228263	TRIM72;PYDC1	2425	-1.349	0.1773	-++--	0.922144429	2326	1.354	0.1758	++-+-	0.929730017
cg20727637	37	4	1762881		2420	-1.349	0.1773	++---	0.922144429	2327	1.354	0.1758	+-+++	0.929730017
cg07481194	37	14	23398747	PRMT5;PRMT5	2424	-1.349	0.1773	-++--	0.922144429	2327	-1.354	0.1758	--+--	0.929730017
cg00226615	37	6	31853565	EHMT2;EHMT2	2425	-1.349	0.1773	----+	0.922144429	2327	-1.354	0.1758	-----	0.929730017
cg16975027	37	2	191745736	GLS;GLS	2425	1.349	0.1773	++-++	0.922144429	2327	-1.354	0.1758	----+	0.929730017
cg24651504	37	2	157188534	NR4A2	2425	-1.349	0.1773	---+-	0.922144429	2327	-1.354	0.1758	-+---	0.929730017
cg06628000	37	1	109756191	SARS	2425	1.349	0.1773	-+-++	0.922144429	2327	-1.354	0.1758	-----	0.929730017
cg13653173	37	6	32844669	PPP1R2P1	2416	-1.349	0.1773	+----	0.922144429	2327	-1.354	0.1758	--+--	0.929730017
cg10308673	37	11	268976		2425	-1.349	0.1773	-+--+	0.922144429	2327	-1.354	0.1758	--+-+	0.929730017
cg02899473	37	11	12550550	PARVA	2423	1.349	0.1773	+++++	0.922144429	2326	-1.354	0.1758	----+	0.929730017
cg17395555	37	5	108820864		2425	-1.349	0.1773	-+--+	0.922144429	2327	-1.354	0.1758	+--+-	0.929730017
cg16576106	37	16	4736778	MGRN1;MGRN1;MGRN1;MGRN1	2425	-1.349	0.1773	+---+	0.922144429	2327	-1.354	0.1758	---+-	0.929730017
cg26819793	37	5	137800737	EGR1	2423	-1.349	0.1773	---+-	0.922144429	2327	1.354	0.1758	+-+++	0.929730017
cg08799816	37	7	4854126	RADIL	2425	1.349	0.1773	+++++	0.922144429	2327	-1.354	0.1758	++---	0.929730017
cg19376823	37	3	3135242	IL5RA;IL5RA;IL5RA;IL5RA;IL5RA;IL5RA	2423	1.349	0.1773	+++--	0.922144429	2325	-1.354	0.1758	-+---	0.929730017
cg06386028	37	17	2659477		2424	-1.349	0.1773	-+---	0.922144429	2327	1.354	0.1758	+-+++	0.929730017
cg07794384	37	2	131518131	FAM123C;FAM123C;FAM123C;FAM123C	2425	1.349	0.1774	+--++	0.922144429	2327	1.354	0.1758	+-+++	0.929730017
cg05647208	37	19	18527971		2425	1.349	0.1774	-+++-	0.922144429	2327	-1.354	0.1758	--+--	0.929730017
cg10982275	37	15	41059627	GCHFR	2424	1.349	0.1774	+-++-	0.922144429	2326	-1.354	0.1758	----+	0.929730017
cg07238401	37	11	14994397	CALCA;CALCA;CALCA	2425	1.349	0.1774	+++++	0.922144429	2327	1.354	0.1758	+++-+	0.929730017
cg23429306	37	2	29287725	C2orf71	2425	-1.349	0.1774	+-+-+	0.922144429	2327	-1.354	0.1758	---+-	0.929730017
cg01544733	37	2	231920892	PSMD1	2423	1.349	0.1774	++++-	0.922144429	2326	1.354	0.1758	+++-+	0.929730017
cg04785391	37	1	165040606		2425	1.349	0.1774	++++-	0.922144429	2327	-1.354	0.1758	+----	0.929730017
cg15411118	37	8	145607919	ADCK5	2425	-1.349	0.1774	+----	0.922144429	2327	-1.354	0.1758	----+	0.929730017
cg20776947	37	12	133197827	P2RX2;P2RX2;P2RX2;P2RX2;P2RX2;P2RX2	2425	1.349	0.1774	++-++	0.922144429	2327	-1.354	0.1758	-++--	0.929730017
cg19633487	37	1	2522370	MMEL1;C1orf93	2424	1.349	0.1774	+++++	0.922144429	2327	1.354	0.1758	+-+++	0.929730017
cg08584618	37	5	133511975	SKP1;SKP1	2425	-1.349	0.1774	---+-	0.922144429	2327	-1.354	0.1758	+-+--	0.929730017
cg21245135	37	10	99186516	PGAM1	2425	-1.349	0.1774	+----	0.922144429	2326	-1.354	0.1759	--+--	0.929731734
cg05271360	37	17	38083955	ORMDL3	2424	1.349	0.1774	++-++	0.922144429	2327	-1.354	0.1759	+-+-+	0.929731734
cg07700258	37	1	228327729	GUK1;GUK1	2425	-1.349	0.1774	-----	0.922144429	2327	-1.354	0.1759	+----	0.929731734
cg01190974	37	2	97650711	FAM178B	2425	1.349	0.1774	--+++	0.922144429	2327	1.354	0.1759	+++-+	0.929731734
cg14243496	37	9	15507365	PSIP1;PSIP1;PSIP1	2424	1.349	0.1774	+++++	0.922144429	2325	-1.353	0.1759	-+--+	0.929731734
cg16054184	37	10	78944582	KCNMA1;KCNMA1;KCNMA1;KCNMA1	2425	1.349	0.1774	++--+	0.922144429	2327	-1.354	0.1759	--+-+	0.929731734
cg23322777	37	8	145215781	HEATR7A;HEATR7A;HEATR7A	2425	-1.349	0.1774	-----	0.922144429	2326	-1.354	0.1759	--++-	0.929731734
cg24711094	37	11	72941203	P2RY2;P2RY2;P2RY2	2423	-1.349	0.1774	----+	0.922144429	2326	-1.353	0.1759	--++-	0.929731734
cg23114771	37	1	17294772	CROCC	2425	-1.349	0.1774	+-++-	0.922144429	2320	-1.354	0.1759	+--+-	0.929731734
cg24352805	37	10	99078818	FRAT1	2425	1.349	0.1774	++--+	0.922144429	2327	-1.353	0.1759	-----	0.929731734
cg00351537	37	19	7580275	ZNF358	2425	1.349	0.1774	+-+++	0.922144429	2324	-1.354	0.1759	+-+--	0.929731734
cg10334121	37	3	137728995	CLDN18;CLDN18	2424	1.349	0.1774	++++-	0.922144429	2327	1.354	0.1759	+-+++	0.929731734
cg18338521	37	10	69995036		2421	1.349	0.1774	+-+-+	0.922144429	2327	-1.354	0.1759	---+-	0.929731734
cg09604352	37	3	184016821	PSMD2	2425	-1.349	0.1774	-+--+	0.922144429	2327	1.354	0.1759	+-++-	0.929731734
cg07770402	37	18	76160388		2425	-1.349	0.1774	---+-	0.922144429	2325	-1.354	0.1759	---++	0.929731734
cg20407834	37	10	129797019	PTPRE	2424	1.349	0.1774	+-+-+	0.922144429	2327	-1.354	0.1759	--+-+	0.929731734
cg05422022	37	6	168533689		2425	1.349	0.1774	+++++	0.922144429	2327	1.354	0.1759	+-++-	0.929731734
cg18337222	37	3	99595254	C3orf26;FILIP1L;MIR548G;FILIP1L;FILIP1L	2425	1.349	0.1774	---++	0.922144429	2327	-1.354	0.1759	---++	0.929731734
cg09022422	37	3	10857798	SLC6A11	2425	-1.349	0.1774	-+-+-	0.922144429	2327	-1.353	0.1759	+----	0.929731734
cg19405329	37	15	49440632	COPS2;COPS2	2423	1.349	0.1774	++-++	0.922144429	2327	1.353	0.1759	+-+++	0.929731734
cg18404600	37	2	71295360	NAGK	2424	1.349	0.1774	++-++	0.922144429	2327	1.354	0.1759	+++++	0.929731734
cg17054640	37	22	41678823	RANGAP1	2425	-1.349	0.1774	+---+	0.922144429	2327	-1.354	0.1759	--+--	0.929731734
cg09591830	37	2	74975236		2425	-1.349	0.1774	--++-	0.922144429	2327	1.354	0.1759	-++-+	0.929731734
cg14387182	37	6	126114653	NCOA7;NCOA7	2421	1.349	0.1774	++-+-	0.922144429	2327	-1.354	0.1759	---+-	0.929731734
cg04873053	37	1	53935918		2425	1.349	0.1774	-+-++	0.922144429	2327	-1.353	0.1759	+-+-+	0.929731734
cg15092168	37	5	63257873	HTR1A	2425	-1.349	0.1774	-+--+	0.922144429	2326	-1.353	0.1759	--+-+	0.929731734
cg05617927	37	15	83654886	FAM103A1	2424	-1.349	0.1774	-+---	0.922144429	2327	-1.354	0.1759	---+-	0.929731734
cg16652328	37	3	33138982	GLB1;TMPPE;TMPPE;GLB1;GLB1	2424	1.349	0.1774	++-++	0.922144429	2327	-1.353	0.1759	+----	0.929731734
cg02808220	37	11	2156282	MIR483;INS-IGF2;IGF2;IGF2;IGF2	2425	1.349	0.1774	++++-	0.922144429	2327	-1.354	0.1759	---+-	0.929731734
cg08455719	37	1	234351342	SLC35F3	2424	1.349	0.1774	+-+++	0.922144429	2327	1.353	0.1759	+-++-	0.929731734
cg09111071	37	4	38665154	FLJ13197;KLF3	2425	-1.349	0.1774	--+-+	0.922144429	2324	1.353	0.1759	++-++	0.929731734
cg02245378	37	2	223161771	PAX3;PAX3;PAX3;CCDC140;PAX3;PAX3;PAX3;PAX3;PAX3	2424	-1.349	0.1774	---++	0.922144429	2327	-1.353	0.1759	-+---	0.929731734
cg03289130	37	2	53994856	LOC100302652;ASB3;CHAC2;ASB3	2425	-1.349	0.1774	---+-	0.922144429	2327	-1.353	0.1759	-++--	0.929731734
cg19222784	37	11	20044428	NAV2;NAV2;NAV2;NAV2	2425	-1.349	0.1774	+-+--	0.922144429	2327	-1.353	0.1759	+-+--	0.929731734
cg22661893	37	11	89224559	NOX4;NOX4;NOX4;NOX4;NOX4;NOX4	2424	-1.349	0.1774	-----	0.922144429	2327	1.354	0.1759	++-++	0.929731734
cg09842404	37	17	16556992	ZNF624	2425	1.349	0.1774	++--+	0.922144429	2325	1.353	0.1759	++-++	0.929731734
cg26326168	37	12	133405726	GOLGA3	2425	1.349	0.1774	+--++	0.922144429	2324	-1.353	0.1759	----+	0.929731734
cg22720139	37	6	52009064	MIR206	2424	-1.349	0.1774	+-+--	0.922144429	2327	-1.353	0.1759	-----	0.929731734
cg19596204	37	19	18548583	ISYNA1;ISYNA1;ISYNA1	2422	-1.349	0.1774	-----	0.922144429	2327	-1.354	0.1759	--+--	0.929731734
cg23830855	37	11	67085209	LOC100130987	2425	-1.349	0.1774	----+	0.922144429	2327	1.353	0.1759	+++++	0.929731734
cg10104810	37	1	120612147	NOTCH2;NOTCH2	2425	-1.349	0.1774	--+--	0.922144429	2327	-1.353	0.1759	--+-+	0.929731734
cg00926400	37	2	198651498	BOLL;BOLL	2424	1.349	0.1774	++-++	0.922144429	2325	-1.354	0.1759	-++--	0.929731734
cg26669159	37	1	6967037	CAMTA1	2425	-1.349	0.1774	---++	0.922144429	2325	-1.354	0.1759	-++--	0.929731734
cg22048492	37	11	65479309	KAT5;KAT5;KAT5	2425	1.348	0.1775	++-+-	0.922144429	2326	-1.353	0.1759	----+	0.929731734
cg19243939	37	1	40916153	ZNF643	2425	1.348	0.1775	++++-	0.922144429	2327	-1.353	0.176	-----	0.929912987
cg03665212	37	2	119130614		2425	-1.348	0.1775	+---+	0.922144429	2327	-1.353	0.176	-+--+	0.929912987
cg08588479	37	10	114879636	TCF7L2;TCF7L2;TCF7L2;TCF7L2;TCF7L2;TCF7L2	2424	-1.348	0.1775	--+--	0.922144429	2327	1.353	0.176	+++-+	0.929912987
cg20685977	37	1	44408976		2424	1.348	0.1775	+-++-	0.922144429	2327	1.353	0.176	+++-+	0.929912987
cg11788289	37	2	214148976	SPAG16;SPAG16	2425	-1.349	0.1775	---++	0.922144429	2326	1.353	0.176	+++++	0.929912987
cg16705097	37	13	30461939		2424	1.348	0.1775	+++++	0.922144429	2325	-1.353	0.176	-+--+	0.929912987
cg12622721	37	1	209346510		2425	-1.349	0.1775	---++	0.922144429	2327	1.353	0.176	+--+-	0.929912987
cg02763409	37	2	239695552		2425	-1.349	0.1775	----+	0.922144429	2326	1.353	0.176	+-+++	0.929912987
cg01333225	37	19	16222203	RAB8A	2425	-1.349	0.1775	-+--+	0.922144429	2327	-1.353	0.176	-+---	0.929912987
cg27641820	37	16	89557752	ANKRD11	2425	-1.348	0.1775	-+--+	0.922144429	2327	-1.353	0.176	-----	0.929912987
cg18325622	37	5	16180259	11-Mar	2425	1.348	0.1775	++-++	0.922144429	2326	1.353	0.176	++-++	0.929912987
cg23643151	37	1	53544139	PODN	2425	-1.348	0.1775	----+	0.922144429	2327	-1.353	0.176	-----	0.929912987
cg09847476	37	5	141293803		2425	-1.348	0.1775	-+--+	0.922144429	2327	1.353	0.176	-++++	0.929912987
cg00970396	37	16	9107199		2425	-1.348	0.1775	++---	0.922144429	2327	-1.353	0.176	----+	0.929912987
cg05516505	37	22	29866624		2425	-1.348	0.1775	-+---	0.922144429	2326	-1.353	0.176	--+-+	0.929912987
cg05620762	37	12	125325097	SCARB1;SCARB1	2425	1.349	0.1775	+++-+	0.922144429	2327	1.353	0.176	+--++	0.929912987
cg12367621	37	10	99393458	MORN4;MORN4	2425	-1.349	0.1775	+----	0.922144429	2318	-1.353	0.176	----+	0.929912987
cg19652869	37	1	211751907	SLC30A1	2425	-1.349	0.1775	-----	0.922144429	2327	-1.353	0.176	--+-+	0.929912987
cg14132884	37	14	75230010	YLPM1	2425	1.348	0.1775	+++++	0.922144429	2326	-1.353	0.176	+----	0.929912987
cg15202213	37	11	641042		2425	1.348	0.1775	++-++	0.922144429	2327	1.353	0.176	+--+-	0.929912987
cg12174008	37	7	72971728	BCL7B	2425	-1.348	0.1775	-+---	0.922144429	2327	-1.353	0.176	+----	0.929912987
cg12220703	37	11	117389445	DSCAML1	2425	-1.349	0.1775	--+--	0.922144429	2326	-1.353	0.176	---+-	0.929912987
cg13935741	37	9	134146134	FAM78A	2425	-1.349	0.1775	--++-	0.922144429	2327	1.353	0.176	+-+++	0.929912987
cg00503298	37	1	47263713	CYP4B1;CYP4B1	2424	-1.348	0.1775	----+	0.922144429	2326	-1.353	0.176	--+--	0.929912987
cg11193431	37	5	60240670	ERCC8;NDUFAF2	2425	1.349	0.1775	--++-	0.922144429	2327	1.353	0.176	+++++	0.929912987
cg01300700	37	4	8455091	C4orf23	2425	-1.349	0.1775	-++-+	0.922144429	2327	1.353	0.176	+-+++	0.929912987
cg02582520	37	19	1009172	GRIN3B	2425	1.348	0.1775	+++++	0.922144429	2327	1.353	0.176	++-++	0.929912987
cg16185956	37	2	11730475	GREB1;GREB1	2425	1.348	0.1775	+-+++	0.922144429	2327	-1.353	0.176	+----	0.929912987
cg05404847	37	19	42931316	LIPE;LIPE	2424	-1.348	0.1775	+-+--	0.922144429	2327	1.353	0.176	-+-++	0.929912987
cg27175016	37	4	7719984	SORCS2	2425	-1.349	0.1775	+---+	0.922144429	2327	-1.353	0.1761	----+	0.929940124
cg19062258	37	7	1052779	C7orf50;C7orf50;C7orf50	2425	-1.349	0.1775	+-+--	0.922144429	2323	-1.353	0.1761	--+-+	0.929940124
cg18315831	37	7	49811192		2425	-1.348	0.1775	--+--	0.922144429	2326	-1.353	0.1761	--++-	0.929940124
cg21174911	37	9	108762462		2424	-1.348	0.1775	--++-	0.922144429	2324	-1.353	0.1761	-+---	0.929940124
cg19003430	37	12	44152759	PUS7L;PUS7L;IRAK4;IRAK4;PUS7L;IRAK4;IRAK4;IRAK4;IRAK4;IRAK4;IRAK4;IRAK4;IRAK4	2425	1.348	0.1775	--+++	0.922144429	2327	1.353	0.1761	+--++	0.929940124
cg17030415	37	1	205209342	TMCC2	2425	1.348	0.1775	+-++-	0.922144429	2327	-1.353	0.1761	+-+--	0.929940124
cg19720135	37	6	167178955	RPS6KA2	2425	1.348	0.1775	++-+-	0.922144429	2327	-1.353	0.1761	+---+	0.929940124
cg00027114	37	7	42740486		2425	-1.348	0.1775	+-+-+	0.922144429	2327	1.353	0.1761	++++-	0.929940124
cg03092399	37	11	108149307	ATM	2425	-1.349	0.1775	+-+--	0.922144429	2327	-1.353	0.1761	---++	0.929940124
cg18175880	37	11	2951046	PHLDA2	2424	1.349	0.1775	-+-++	0.922144429	2327	-1.353	0.1761	-+++-	0.929940124
cg13355233	37	2	118771338	CCDC93	2425	-1.348	0.1775	--+--	0.922144429	2327	-1.353	0.1761	-+---	0.929940124
cg25067686	37	6	32078453	TNXB	2425	1.349	0.1775	-+++-	0.922144429	2326	1.353	0.1761	+-+++	0.929940124
cg25554190	37	5	178548700	ADAMTS2	2424	1.349	0.1775	+++--	0.922144429	2327	-1.353	0.1761	---+-	0.929940124
cg19963313	37	8	59571604	NSMAF;NSMAF	2425	-1.348	0.1775	-+---	0.922144429	2141	1.353	0.1761	-+?++	0.929940124
cg26821542	37	16	8736372	C16orf68	2425	-1.348	0.1775	+----	0.922144429	2326	-1.353	0.1761	--+-+	0.929940124
cg05746227	37	5	54516830		2425	1.348	0.1775	++-++	0.922144429	2326	-1.353	0.1761	----+	0.929940124
cg19771400	37	4	84377109	HELQ;MRPS18C	2424	1.348	0.1775	++--+	0.922144429	2325	-1.353	0.1761	--+--	0.929940124
cg25945499	37	8	144554079	ZC3H3	2425	1.348	0.1776	++++-	0.922144429	2327	1.353	0.1761	+-+-+	0.929940124
cg16849024	37	19	41934210	B3GNT8	2425	1.348	0.1776	+-+++	0.922144429	2326	-1.353	0.1761	----+	0.929940124
cg16139249	37	8	328689		2425	-1.348	0.1776	+---+	0.922144429	2327	1.353	0.1761	+-+++	0.929940124
cg22821560	37	1	215178854	KCNK2	2422	-1.348	0.1776	+-++-	0.922144429	2326	-1.353	0.1761	+-+--	0.929940124
cg14671011	37	5	134544423		2425	-1.348	0.1776	-----	0.922144429	2325	1.353	0.1761	++++-	0.929940124
cg12742826	37	1	26365331	SLC30A2;SLC30A2	2425	-1.348	0.1776	--+++	0.922144429	2326	1.353	0.1761	+-++-	0.929940124
cg17487726	37	1	212208679	INTS7;DTL	2425	-1.348	0.1776	-+---	0.922144429	2327	1.353	0.1761	++++-	0.929940124
cg11731868	37	17	7344050	FGF11	2425	-1.348	0.1776	----+	0.922144429	2326	-1.353	0.1761	+----	0.929940124
cg14426312	37	9	71395063	FAM122A;PIP5K1B;FAM122A	2424	-1.348	0.1776	----+	0.922144429	2327	-1.353	0.1761	++---	0.929940124
cg08820025	37	22	46274116		2425	1.348	0.1776	-+-++	0.922144429	2325	-1.353	0.1761	++---	0.929940124
cg08772106	37	16	89662793	CPNE7;CPNE7	2424	-1.348	0.1776	+----	0.922144429	2327	1.353	0.1761	++--+	0.929940124
cg18595800	37	16	28891414	ATP2A1;ATP2A1	2425	-1.348	0.1776	+----	0.922144429	2326	1.353	0.1761	+++++	0.929940124
cg17099683	37	14	96969243	PAPOLA	2425	1.348	0.1776	++---	0.922144429	2327	-1.353	0.1761	-+--+	0.929940124
cg23484755	37	21	38935991		2420	-1.348	0.1776	-+---	0.922144429	2327	-1.353	0.1761	----+	0.929940124
cg10532912	37	2	242447341	STK25	2425	-1.348	0.1776	-+---	0.922144429	2325	1.353	0.1761	+--++	0.929940124
cg10171802	37	5	156693068	CYFIP2;CYFIP2	2425	1.348	0.1776	++++-	0.922144429	2326	1.353	0.1761	-+-++	0.929940124
cg26821543	37	1	3466683	MEGF6	2425	1.348	0.1776	+-++-	0.922144429	2327	1.353	0.1761	+++--	0.929940124
cg17750572	37	10	2544120		2425	1.348	0.1776	+-++-	0.922144429	2327	1.353	0.1761	+--++	0.929940124
cg23068939	37	1	112016586	C1orf162	2425	-1.348	0.1776	-+---	0.922144429	2327	-1.353	0.1761	--+--	0.929940124
cg08663890	37	1	111746277		2425	-1.348	0.1776	-+--+	0.922144429	2327	1.353	0.1761	++-++	0.929940124
cg03442350	37	6	28641629		2038	-1.348	0.1776	-?-+-	0.922144429	2326	1.353	0.1761	+-+--	0.929940124
cg22856539	37	1	25559038	SYF2;SYF2	2425	1.348	0.1776	+++++	0.922144429	2322	1.353	0.1761	++++-	0.929940124
cg01442799	37	11	101981050	YAP1;YAP1	2425	-1.348	0.1776	-+--+	0.922144429	2327	-1.353	0.1761	--+-+	0.929940124
cg16626670	37	19	7797031	CLEC4G;CLEC4G	2425	1.348	0.1776	+++++	0.922144429	2325	-1.353	0.1762	-+---	0.929940124
cg13751213	37	7	148581913	EZH2;EZH2	2425	-1.348	0.1776	---+-	0.922144429	2327	1.353	0.1762	+-+++	0.929940124
cg25554340	37	17	79400900	BAHCC1	2425	1.348	0.1776	+++++	0.922144429	2327	-1.353	0.1762	-+---	0.929940124
cg19483940	37	5	139167533		2425	-1.348	0.1776	-++--	0.922144429	2327	1.353	0.1762	++--+	0.929940124
cg10453823	37	2	190539512	ANKAR	2425	-1.348	0.1776	-+---	0.922144429	2324	-1.353	0.1762	++---	0.929940124
cg05474761	37	16	85414689		2425	1.348	0.1776	+-+++	0.922144429	2326	-1.353	0.1762	----+	0.929940124
cg13921352	37	3	68981890	FAM19A4;FAM19A4	2425	-1.348	0.1776	-+-+-	0.922144429	2326	1.353	0.1762	+++++	0.929940124
cg26489368	37	5	1033593	NKD2	2425	-1.348	0.1776	+---+	0.922144429	2327	1.353	0.1762	-+-++	0.929940124
cg12229505	37	15	80351983	ZFAND6	2425	1.348	0.1776	+++++	0.922144429	2327	1.353	0.1762	-++++	0.929940124
cg23493132	37	19	54370796	MYADM;MYADM;MYADM	2424	-1.348	0.1776	-+---	0.922144429	2326	1.353	0.1762	++-++	0.929940124
cg11387077	37	7	30544503	GGCT	2425	-1.348	0.1776	----+	0.922144429	2326	-1.353	0.1762	-+---	0.929940124
cg01981733	37	7	56297714		2425	1.348	0.1776	+++-+	0.922144429	2141	-1.352	0.1762	--?--	0.929940124
cg11634232	37	19	4945217	UHRF1;UHRF1	2425	1.348	0.1776	++++-	0.922144429	2327	1.353	0.1762	+++++	0.929940124
cg26150754	37	1	33178054		2425	-1.348	0.1776	-+--+	0.922144429	2327	1.352	0.1762	+-++-	0.929940124
cg14355192	37	9	36258114	GNE;GNE	2423	-1.348	0.1776	----+	0.922144429	2326	-1.353	0.1762	+-+--	0.929940124
cg26631984	37	2	17719375		2425	-1.348	0.1776	-----	0.922144429	2327	1.353	0.1762	+-+++	0.929940124
cg06365976	37	16	89462292	ANKRD11	2425	1.348	0.1776	++-++	0.922144429	2141	-1.352	0.1762	-+?--	0.929940124
cg08754004	37	6	134775465		2419	1.348	0.1776	++++-	0.922144429	2321	-1.352	0.1762	++---	0.929940124
cg11774367	37	2	200422937		2425	-1.348	0.1776	---++	0.922144429	2326	-1.352	0.1762	---+-	0.929940124
cg20249919	37	15	102029706	PCSK6;PCSK6;PCSK6;PCSK6;PCSK6;PCSK6;PCSK6;PCSK6	2425	-1.348	0.1776	-----	0.922144429	2327	-1.353	0.1762	-+--+	0.929940124
cg07122896	37	3	51705150	TEX264;TEX264;TEX264	2425	-1.348	0.1776	-+---	0.922144429	2327	-1.353	0.1762	--++-	0.929940124
cg16648524	37	11	132812683	OPCML;OPCML	2425	1.348	0.1776	-++++	0.922144429	2327	-1.353	0.1762	---+-	0.929940124
cg05300156	37	1	16397567	FAM131C	2423	-1.348	0.1776	--+++	0.922144429	2327	1.353	0.1762	+++++	0.929940124
cg02243606	37	11	110108538	RDX	2229	-1.348	0.1776	--?--	0.922144429	2327	1.352	0.1762	++-++	0.929940124
cg04385733	37	16	3208396		2425	-1.348	0.1776	----+	0.922144429	2327	1.352	0.1762	+++++	0.929940124
cg16425060	37	13	41886511	NAA16;NAA16;NAA16	2425	-1.348	0.1776	-----	0.922144429	2326	-1.353	0.1762	+----	0.929940124
cg25506045	37	17	46239623	SKAP1;SKAP1	2424	1.348	0.1776	++++-	0.922144429	2327	1.352	0.1762	++--+	0.929940124
cg10043090	37	11	1536810	HCCA2	2425	-1.348	0.1777	-+--+	0.922144429	2327	-1.353	0.1762	-----	0.929940124
cg09003973	37	2	102972529		2417	-1.348	0.1777	+++--	0.922144429	2327	-1.353	0.1762	-+-+-	0.929940124
cg19078236	37	11	67250309	AIP	2424	1.348	0.1777	++--+	0.922144429	2327	1.352	0.1762	+-+++	0.929940124
cg07303829	37	22	50799746	SAPS2	2425	-1.348	0.1777	--+-+	0.922144429	2327	1.353	0.1762	--+++	0.929940124
cg15062470	37	2	27718710	FNDC4;GCKR	2425	1.348	0.1777	++-++	0.922144429	2327	-1.353	0.1762	-+---	0.929940124
cg02867776	37	5	72674434		2425	-1.348	0.1777	-----	0.922144429	2327	1.352	0.1762	++++-	0.929940124
cg10247405	37	4	3651233		2424	-1.348	0.1777	+----	0.922144429	2327	-1.352	0.1762	--++-	0.929940124
cg05381795	37	20	62713085	OPRL1;OPRL1	2425	1.348	0.1777	+-+++	0.922144429	2327	1.353	0.1762	+-+-+	0.929940124
cg03447435	37	5	140729605	PCDHGA2;PCDHGA1;PCDHGA3;PCDHGB1;PCDHGB1	2425	-1.348	0.1777	+----	0.922144429	2322	-1.353	0.1762	--+--	0.929940124
cg23826287	37	8	67525656	MYBL1;MYBL1	2425	-1.348	0.1777	----+	0.922144429	2326	1.352	0.1762	++++-	0.929940124
cg06057045	37	2	233562093	GIGYF2;GIGYF2;GIGYF2;GIGYF2;GIGYF2;GIGYF2;GIGYF2;GIGYF2	2424	-1.348	0.1777	-+---	0.922144429	2327	1.353	0.1762	+-+++	0.929940124
cg22894076	37	11	22684417		2424	1.348	0.1777	++++-	0.922144429	2324	1.353	0.1762	+-++-	0.929940124
cg07503662	37	16	87761121	KLHDC4	2424	-1.348	0.1777	-----	0.922144429	2327	-1.352	0.1762	--+--	0.929940124
cg13428681	37	1	2756210		2424	-1.348	0.1777	---++	0.922144429	2093	1.353	0.1762	+++-?	0.929940124
cg21215336	37	19	7953705	LRRC8E	2425	1.348	0.1777	+--++	0.922144429	2325	1.353	0.1762	+++--	0.929940124
cg09467501	37	17	42083193	PYY;NAGS	2425	-1.348	0.1777	-+-++	0.922144429	2327	1.353	0.1762	+++++	0.929940124
cg20589633	37	6	31778007	HSPA1L	2425	1.348	0.1777	+-++-	0.922144429	2327	-1.353	0.1762	---+-	0.929940124
cg01780009	37	17	80944193	B3GNTL1	2425	-1.348	0.1777	---+-	0.922144429	2324	1.352	0.1762	-+-++	0.929940124
cg27216384	37	6	144329802	HYMAI;PLAGL1;PLAGL1;PLAGL1;PLAGL1;PLAGL1;PLAGL1;PLAGL1;PLAGL1	2425	-1.348	0.1777	--+-+	0.922144429	2327	1.353	0.1762	+++++	0.929940124
cg05888406	37	7	5280109		2425	-1.348	0.1777	----+	0.922144429	2327	1.352	0.1763	-++++	0.929979147
cg17252960	37	6	19837350	ID4	2424	-1.348	0.1777	-+---	0.922144429	2327	1.352	0.1763	+--++	0.929979147
cg19921130	37	15	81294134	MESDC1;MESDC1	2425	-1.348	0.1777	-+---	0.922144429	2327	-1.352	0.1763	----+	0.929979147
cg05031240	37	7	6676784		2425	-1.348	0.1777	-----	0.922144429	2326	1.352	0.1763	+++-+	0.929979147
cg04245693	37	6	114178828	MARCKS;MARCKS	2425	-1.348	0.1777	-----	0.922144429	2324	-1.352	0.1763	-+---	0.929979147
cg17315873	37	14	83226240		2422	1.348	0.1777	+-+-+	0.922144429	2326	1.352	0.1763	-+-++	0.929979147
cg09770570	37	17	65646042	PITPNC1;PITPNC1	2425	-1.348	0.1777	-----	0.922144429	2326	-1.352	0.1763	--+-+	0.929979147
cg05423768	37	10	134692616		2425	1.348	0.1777	+-+-+	0.922144429	2327	1.352	0.1763	+++-+	0.929979147
cg05607053	37	11	16424708	SOX6;SOX6;SOX6;SOX6	2425	1.348	0.1777	++-+-	0.922144429	2327	1.352	0.1763	-+++-	0.929979147
cg26870803	37	11	66624853	PC;PC;LRFN4;PC	2425	1.348	0.1777	+++++	0.922144429	2327	-1.352	0.1763	----+	0.929979147
cg07458272	37	19	34744396	KIAA0355	2425	1.348	0.1777	++-++	0.922144429	2327	1.352	0.1763	++++-	0.929979147
cg16390944	37	1	54873359	SSBP3;SSBP3;SSBP3	2425	-1.348	0.1777	-----	0.922144429	2327	1.352	0.1763	+++-+	0.929979147
cg11931253	37	19	7661462	KIAA1543;KIAA1543	2425	1.348	0.1777	++++-	0.922144429	2327	-1.352	0.1763	----+	0.929979147
cg08050656	37	18	61368814	SERPINB11	2425	-1.348	0.1777	+----	0.922144429	2327	1.352	0.1763	+-+++	0.929979147
cg24711224	37	5	176561865	NSD1;NSD1	2425	1.348	0.1777	+-+++	0.922144429	2326	-1.352	0.1763	-+-+-	0.929979147
cg22976218	37	2	182544321	NEUROD1	2425	-1.348	0.1777	+++--	0.922144429	2325	-1.352	0.1763	----+	0.929979147
cg24705010	37	6	42229503	TRERF1	2424	1.348	0.1777	+-+++	0.922144429	2326	-1.352	0.1763	-+--+	0.929979147
cg25832084	37	12	50365171	AQP6	2425	-1.348	0.1777	--+--	0.922144429	2326	-1.352	0.1763	----+	0.929979147
cg13109106	37	1	89333529	GTF2B	2418	1.348	0.1777	++++-	0.922144429	2327	-1.352	0.1763	--+--	0.929979147
cg03353765	37	16	88967911	CBFA2T3;CBFA2T3	2424	-1.348	0.1778	--+--	0.922144429	2324	-1.352	0.1763	-++-+	0.929979147
cg03275459	37	15	95889928		2425	1.348	0.1778	+-++-	0.922144429	2327	1.352	0.1763	++++-	0.929979147
cg05996326	37	11	94227411	ANKRD49;MRE11A;MRE11A	2425	-1.348	0.1778	+-+--	0.922144429	2327	1.352	0.1763	+++-+	0.929979147
cg17756521	37	19	8201419	FBN3	2423	1.348	0.1778	+++-+	0.922144429	2327	-1.352	0.1763	+----	0.929979147
cg02727674	37	12	95611371	FGD6;VEZT	2229	1.347	0.1778	-+?++	0.922144429	2326	-1.352	0.1763	-+---	0.929979147
cg22344139	37	1	44435583	DPH2;DPH2	2424	-1.348	0.1778	-+---	0.922144429	2326	-1.352	0.1763	+--+-	0.929979147
cg05834354	37	11	3116865	OSBPL5;OSBPL5;OSBPL5	2419	1.348	0.1778	+++++	0.922144429	2327	-1.352	0.1763	----+	0.929979147
cg25424200	37	7	12250308	TMEM106B;TMEM106B	2424	1.347	0.1778	++-++	0.922144429	2327	1.352	0.1763	++-+-	0.929979147
cg04504066	37	11	31827998	PAX6;PAX6;PAX6	2425	1.348	0.1778	-++++	0.922144429	2327	1.352	0.1763	-+++-	0.929979147
cg10761843	37	2	172411765	CYBRD1;CYBRD1	2424	1.348	0.1778	++-++	0.922144429	2326	-1.352	0.1763	---+-	0.929979147
cg07968760	37	12	49782966	SPATS2	2425	-1.348	0.1778	--+-+	0.922144429	2327	-1.352	0.1763	-++--	0.929979147
cg19972068	37	7	7576351	COL28A1	2425	-1.348	0.1778	++---	0.922144429	2326	-1.352	0.1763	-----	0.929979147
cg25605731	37	19	13054434	CALR	2425	-1.348	0.1778	-++--	0.922144429	2325	-1.352	0.1763	--+--	0.929979147
cg06824382	37	7	47621332		2425	-1.347	0.1778	+----	0.922144429	2327	-1.352	0.1763	--+--	0.929979147
cg16557698	37	1	37513490		2425	-1.347	0.1778	---+-	0.922144429	2327	1.352	0.1763	++--+	0.929979147
cg11037424	37	20	62612592	PRPF6;PRPF6	2425	-1.348	0.1778	----+	0.922144429	2325	1.352	0.1763	-+-++	0.929979147
cg01134758	37	10	8204041		2424	1.348	0.1778	+++++	0.922144429	2327	-1.352	0.1764	--+--	0.929979147
cg22495968	37	2	5622155		2423	1.347	0.1778	++++-	0.922144429	2327	-1.352	0.1764	----+	0.929979147
cg19714930	37	3	14272987		2425	1.347	0.1778	+++-+	0.922144429	2327	-1.352	0.1764	+-+--	0.929979147
cg09437327	37	10	25464425	LOC100128811;GPR158	2425	-1.348	0.1778	-----	0.922144429	2327	1.352	0.1764	+--+-	0.929979147
cg10198664	37	4	83631584	SCD5;SCD5	2423	-1.348	0.1778	+----	0.922144429	2327	-1.352	0.1764	--++-	0.929979147
cg02806322	37	3	32446568	CMTM7;CMTM7	2425	-1.348	0.1778	+----	0.922144429	2327	-1.352	0.1764	+----	0.929979147
cg25832598	37	1	247094143	AHCTF1	2425	-1.347	0.1778	+----	0.922144429	2327	1.352	0.1764	++-+-	0.929979147
cg01119831	37	7	2119608	MAD1L1;MAD1L1;MAD1L1	2425	-1.348	0.1778	----+	0.922144429	2325	-1.352	0.1764	-----	0.929979147
cg11744075	37	1	45111435	RNF220	2424	1.347	0.1778	+++-+	0.922144429	2327	1.352	0.1764	+++++	0.929979147
cg17444859	37	7	41543664		2425	-1.348	0.1778	---++	0.922144429	2327	-1.352	0.1764	+----	0.929979147
cg05382480	37	16	19606588	C16orf62	2425	1.348	0.1778	-+++-	0.922144429	2324	-1.352	0.1764	--++-	0.929979147
cg04603166	37	11	133808092	IGSF9B	2424	-1.348	0.1778	---+-	0.922144429	2326	-1.352	0.1764	-----	0.929979147
cg22207207	37	11	47270041	ACP2;NR1H3;ACP2	2425	-1.348	0.1778	-++--	0.922144429	2325	-1.352	0.1764	--+--	0.929979147
cg21815337	37	3	4348344	SETMAR;SETMAR	2423	1.347	0.1778	+-++-	0.922144429	2327	1.352	0.1764	++++-	0.929979147
cg00800436	37	18	46502501		2425	-1.348	0.1778	--+-+	0.922144429	2327	1.352	0.1764	-+-++	0.929979147
cg21004105	37	1	244998205	FAM36A	2425	-1.348	0.1778	---++	0.922144429	2326	-1.352	0.1764	--+++	0.929979147
cg14360139	37	2	242143538	ANO7	2423	1.348	0.1778	++++-	0.922144429	2327	-1.352	0.1764	-++--	0.929979147
cg02225096	37	10	46168403	ANUBL1;ANUBL1	2421	-1.348	0.1778	-+--+	0.922144429	2327	-1.352	0.1764	-----	0.929979147
cg12727363	37	3	127468611	MGLL;MGLL	2425	1.348	0.1778	+++-+	0.922144429	2321	1.352	0.1764	++++-	0.929979147
cg25602759	37	10	43916511		2425	-1.348	0.1778	-+---	0.922144429	2326	1.352	0.1764	--+++	0.929979147
cg23987444	37	10	50817810	SLC18A3;CHAT	2425	-1.348	0.1778	-----	0.922144429	2326	-1.352	0.1764	-----	0.929979147
cg11187245	37	6	31323397	HLA-B	2424	-1.348	0.1778	---+-	0.922144429	2327	1.352	0.1764	+++++	0.929979147
cg04794183	37	12	54410510	HOXC4;HOXC6;HOXC5	2425	-1.348	0.1778	-----	0.922144429	2326	-1.352	0.1764	-+---	0.929979147
cg12177793	37	14	24837892	NFATC4;NFATC4	2424	-1.348	0.1778	-+---	0.922144429	2327	-1.352	0.1764	++---	0.929979147
cg03038245	37	10	630310	DIP2C	2425	1.347	0.1778	+-+++	0.922144429	2327	-1.352	0.1764	+----	0.929979147
cg07664277	37	16	89614453	SPG7	2423	-1.348	0.1778	+-+-+	0.922144429	2327	1.352	0.1764	++-+-	0.929979147
cg23333220	37	15	64679825	TRIP4	2423	-1.347	0.1778	-+--+	0.922144429	2327	1.352	0.1764	-++++	0.929979147
cg07892449	37	17	4835627	GP1BA;GP1BA	2425	-1.348	0.1778	----+	0.922144429	2326	1.352	0.1764	++++-	0.929979147
cg26668747	37	5	80212883		2425	-1.347	0.1778	--+--	0.922144429	2326	-1.352	0.1764	-----	0.929979147
cg09146232	37	17	64672129	PRKCA	2425	-1.347	0.1778	+-+--	0.922144429	2141	-1.352	0.1764	-+?--	0.929979147
cg25730142	37	20	32031702	SNTA1	2425	-1.348	0.1778	----+	0.922144429	2327	1.352	0.1764	+++++	0.929979147
cg26785702	37	11	118846877	FOXR1	2425	-1.348	0.1778	+----	0.922144429	2327	-1.352	0.1764	+---+	0.929979147
cg03724962	37	4	154256138	TRIM2;TRIM2	2229	-1.348	0.1778	-+?--	0.922144429	2327	-1.352	0.1764	----+	0.929979147
cg08033127	37	1	55232442		2425	-1.347	0.1778	--+--	0.922144429	2327	-1.352	0.1764	-+---	0.929979147
cg05491858	37	3	186891900		2424	1.348	0.1778	+-+++	0.922144429	2327	1.352	0.1764	+-+++	0.929979147
cg06922599	37	12	3427727		2423	1.347	0.1779	-+-+-	0.922144429	2327	1.352	0.1764	++++-	0.929979147
cg26407917	37	7	169721		2424	-1.347	0.1779	+----	0.922144429	2327	1.352	0.1764	++-++	0.929979147
cg01840965	37	22	32601654	RFPL2	2425	1.347	0.1779	+-+++	0.922144429	2327	1.352	0.1764	+++-+	0.929979147
cg11791289	37	10	1242192	ADARB2	2424	1.347	0.1779	++-++	0.922144429	2326	-1.352	0.1764	--+-+	0.929979147
cg03562788	37	16	31487153	TGFB1I1;TGFB1I1;TGFB1I1	2425	-1.347	0.1779	-----	0.922144429	2327	1.352	0.1764	+++++	0.929979147
cg22520372	37	4	164271492	NPY5R	2422	1.347	0.1779	++++-	0.922144429	2327	-1.352	0.1764	----+	0.929979147
cg17080138	37	3	115524190	LSAMP	2422	-1.347	0.1779	--+-+	0.922144429	2327	-1.352	0.1764	---++	0.929979147
cg21439498	37	19	59086698	MGC2752	2425	-1.347	0.1779	---+-	0.922144429	2327	1.352	0.1764	--+++	0.929979147
cg13626907	37	16	58767867	GOT2	2425	-1.347	0.1779	--+--	0.922144429	2327	-1.352	0.1764	--+-+	0.929979147
cg16274353	37	1	193055237	TROVE2;TROVE2	2423	-1.347	0.1779	+---+	0.922144429	2326	1.352	0.1764	-+++-	0.929979147
cg12982440	37	20	36661586	RPRD1B;KIAA0406	2425	1.347	0.1779	+-+++	0.922144429	2327	1.352	0.1764	+-+++	0.929979147
cg10252600	37	12	53897344	TARBP2;TARBP2;TARBP2	2425	-1.347	0.1779	----+	0.922144429	2327	-1.352	0.1764	--+-+	0.929979147
cg02969624	37	17	76849181	TIMP2	2425	-1.347	0.1779	-++-+	0.922144429	2326	-1.352	0.1764	-++--	0.929979147
cg26210267	37	4	668877	ATP5I	2425	-1.347	0.1779	+---+	0.922144429	2324	-1.352	0.1764	---+-	0.929979147
cg10978799	37	1	206945924	IL10	2425	1.347	0.1779	--++-	0.922144429	2327	1.352	0.1764	++-+-	0.929979147
cg19544031	37	7	76135185	DTX2;DTX2;DTX2;DTX2	2425	1.347	0.1779	+-+++	0.922144429	2327	1.352	0.1765	++++-	0.929992657
cg27291304	37	19	22193479	ZNF208	2424	1.347	0.1779	+-+++	0.922144429	2327	1.352	0.1765	-+-++	0.929992657
cg11453079	37	20	43058872	HNF4A;HNF4A	2425	-1.347	0.1779	----+	0.922144429	2327	-1.352	0.1765	+----	0.929992657
cg26669410	37	1	36023134	NCDN;NCDN;NCDN;KIAA0319L	2425	-1.347	0.1779	----+	0.922144429	2325	-1.352	0.1765	+----	0.929992657
cg01081079	37	16	70557284	COG4;SF3B3	2425	-1.347	0.1779	---+-	0.922144429	2325	-1.352	0.1765	+----	0.929992657
cg14602234	37	9	137884872		2425	1.347	0.1779	+-++-	0.922144429	2327	-1.351	0.1765	---+-	0.929992657
cg06841693	37	15	28249501	OCA2	2425	1.347	0.1779	-++++	0.922144429	2327	1.351	0.1765	++++-	0.929992657
cg24476103	37	8	93108011	RUNX1T1	2425	-1.347	0.1779	+---+	0.922144429	2326	1.352	0.1765	+-+++	0.929992657
cg21465150	37	17	3433428	TRPV3	2425	-1.347	0.1779	+-+--	0.922144429	2325	1.352	0.1765	++++-	0.929992657
cg15025647	37	20	30310640	BCL2L1;BCL2L1;BCL2L1;BCL2L1	2424	1.347	0.1779	-+-++	0.922144429	2327	-1.351	0.1765	+---+	0.929992657
cg06172138	37	3	196669456	NCBP2;LOC152217;NCBP2;NCBP2;NCBP2	2419	1.347	0.1779	++-++	0.922144429	2327	1.352	0.1765	-+-++	0.929992657
cg24041900	37	8	144824631		2425	1.347	0.1779	+-+++	0.922144429	2324	1.352	0.1765	+-++-	0.929992657
cg04478931	37	4	86396739	ARHGAP24	2425	1.347	0.1779	+++++	0.922144429	2327	1.352	0.1765	+-+++	0.929992657
cg01429662	37	17	47210162	B4GALNT2;B4GALNT2;B4GALNT2	2425	-1.347	0.1779	+----	0.922144429	2327	-1.352	0.1765	-----	0.929992657
cg18071071	37	4	1558451		2425	-1.347	0.1779	-+---	0.922144429	2326	1.352	0.1765	++-++	0.929992657
cg07149992	37	13	30056422	MTUS2;MTUS2	2424	-1.347	0.1779	+-+--	0.922144429	2327	1.352	0.1765	+--++	0.929992657
cg04166411	37	8	25812331	EBF2	2425	1.347	0.1779	++++-	0.922144429	2327	-1.352	0.1765	-+---	0.929992657
cg22489321	37	13	100643388		2424	1.347	0.1779	++-++	0.922144429	2327	1.352	0.1765	+-+++	0.929992657
cg27294168	37	1	2259878	MORN1	2425	-1.347	0.1779	---+-	0.922144429	2327	-1.352	0.1765	----+	0.929992657
cg09193347	37	15	79381867	RASGRF1;RASGRF1	2425	-1.347	0.1779	-+--+	0.922144429	2326	1.352	0.1765	+-+++	0.929992657
cg22428023	37	1	36851581	STK40	2425	1.347	0.1779	++++-	0.922144429	2327	-1.352	0.1765	---++	0.929992657
cg18417423	37	6	80657436	ELOVL4	2424	-1.347	0.1779	+----	0.922144429	2327	-1.352	0.1765	-+---	0.929992657
cg12766407	37	15	56657635	TEX9	2425	1.347	0.1779	++-++	0.922144429	2326	-1.352	0.1765	-+---	0.929992657
cg16687867	37	11	111896092	DLAT;DLAT	2425	-1.347	0.1779	-++--	0.922144429	2326	1.352	0.1765	-++++	0.929992657
cg08549536	37	4	25797523	SEL1L3	2425	1.347	0.1779	+-+++	0.922144429	2327	1.351	0.1765	++++-	0.929992657
cg14792031	37	13	41707137	KBTBD6	2424	-1.347	0.1779	-++--	0.922144429	2327	1.352	0.1765	++-++	0.929992657
cg02920546	37	12	131569289	GPR133	2425	-1.347	0.1779	--++-	0.922144429	2327	-1.352	0.1765	-+--+	0.929992657
cg25844222	37	4	186877657	SORBS2;SORBS2	2425	-1.347	0.1779	+-+-+	0.922144429	2327	1.351	0.1765	++-++	0.929992657
cg04236079	37	14	105609516	JAG2;JAG2	2424	-1.347	0.1779	--+--	0.922144429	2327	-1.352	0.1765	-----	0.929992657
cg00051979	37	10	95462161	C10orf4;C10orf4	2424	1.347	0.1779	-+-++	0.922144429	2327	-1.352	0.1765	-----	0.929992657
cg24631102	37	10	129349644	NPS	2040	-1.347	0.1779	-?---	0.922144429	2327	1.352	0.1765	++-++	0.929992657
cg24679420	37	1	2307910	MORN1	2423	1.347	0.1779	+-++-	0.922144429	2327	1.352	0.1765	-++++	0.929992657
cg11569869	37	7	987242	ADAP1	2425	-1.347	0.178	-+---	0.922144429	2326	1.352	0.1765	--+++	0.929992657
cg19433118	37	20	43977423	SDC4	2425	1.347	0.178	-++++	0.922144429	2326	-1.352	0.1765	--+-+	0.929992657
cg14606116	37	20	53092818	DOK5	2425	-1.347	0.178	-+---	0.922144429	2327	1.352	0.1765	+++-+	0.929992657
cg18973457	37	13	112320951		2425	-1.347	0.178	+---+	0.922144429	2141	1.351	0.1765	++?++	0.929992657
cg05327447	37	11	117747417	FXYD6;FXYD6;FXYD6;FXYD6;FXYD6;FXYD6;FXYD6;FXYD6;FXYD6	2425	-1.347	0.178	-+---	0.922144429	2327	1.352	0.1765	+--++	0.929992657
cg09096824	37	16	88958361	CBFA2T3;CBFA2T3	2425	-1.347	0.178	++---	0.922144429	2321	1.351	0.1765	+-+++	0.929992657
cg21584422	37	12	113573942	RASAL1;RASAL1	2425	1.347	0.178	+-+++	0.922144429	2327	-1.352	0.1765	+----	0.929992657
cg09222982	37	1	107224529		2423	-1.347	0.178	+-+-+	0.922144429	2327	-1.352	0.1765	-----	0.929992657
cg14453641	37	1	100315326	AGL;AGL;AGL;AGL;AGL	2425	-1.347	0.178	--+--	0.922144429	2327	-1.352	0.1765	--+-+	0.929992657
cg00773413	37	10	77168431	C10orf41;C10orf41	2424	-1.347	0.178	-----	0.922144429	2327	-1.352	0.1765	-+--+	0.929992657
cg12235260	37	17	48845052	C17orf73	2425	-1.347	0.178	--+-+	0.922144429	2327	-1.352	0.1765	----+	0.929992657
cg05120716	37	16	23881993	PRKCB;PRKCB	2424	-1.347	0.178	--+--	0.922144429	2325	-1.351	0.1766	-----	0.930018085
cg01095837	37	1	23763767	ASAP3;ASAP3	2425	1.347	0.178	++-++	0.922144429	2327	1.351	0.1766	+-+++	0.930018085
cg13017318	37	14	21508970	RNASE7	2425	1.347	0.178	+++++	0.922144429	2327	1.351	0.1766	-+-+-	0.930018085
cg04965934	37	2	73151201	EMX1	2425	1.347	0.178	+++--	0.922144429	2326	-1.351	0.1766	+----	0.930018085
cg23696132	37	19	46273771	DMPK;SIX5;DMPK;DMPK;DMPK	2425	1.347	0.178	++-+-	0.922144429	2327	1.351	0.1766	+-+++	0.930018085
cg16783517	37	8	126181478	NSMCE2	2425	1.347	0.178	++-++	0.922144429	2326	1.351	0.1766	-++++	0.930018085
cg15893384	37	1	70385269	LRRC7;PIN1L	2425	1.347	0.178	+++++	0.922144429	2326	-1.351	0.1766	----+	0.930018085
cg11286122	37	11	118477406	PHLDB1;PHLDB1;PHLDB1	2425	1.347	0.178	+-+++	0.922144429	2327	1.351	0.1766	+-+++	0.930018085
cg27514730	37	1	95027075		2425	1.347	0.178	+++++	0.922144429	2327	1.351	0.1766	+++--	0.930018085
cg17392950	37	7	157915171	PTPRN2;PTPRN2;PTPRN2	2424	-1.347	0.178	+++--	0.922144429	2327	1.351	0.1766	+-+-+	0.930018085
cg11156702	37	5	9495659	SEMA5A	2425	-1.347	0.178	+-+--	0.922144429	2325	-1.351	0.1766	--+++	0.930018085
cg15612063	37	3	100211622	TMEM45A;TMEM45A	2425	-1.347	0.178	-+--+	0.922144429	2141	-1.351	0.1766	--?+-	0.930018085
cg09188099	37	7	27245747		2425	1.347	0.178	-++++	0.922144429	2326	1.351	0.1766	-+++-	0.930018085
cg27469726	37	18	77394799		2424	-1.347	0.178	----+	0.922144429	2327	-1.351	0.1766	-----	0.930018085
cg24343913	37	1	107937181	NTNG1;NTNG1;NTNG1	2421	1.347	0.178	+++++	0.922144429	2327	1.351	0.1766	+--+-	0.930018085
cg16506776	37	4	113163997	AP1AR;AP1AR	2425	1.347	0.178	+++++	0.922144429	2326	1.351	0.1766	+--+-	0.930018085
cg04925956	37	12	129785686	TMEM132D	2424	-1.347	0.178	-----	0.922144429	2097	-1.351	0.1766	-++-?	0.930018085
cg02598756	37	7	45126148	NACAD	2425	-1.347	0.178	--++-	0.922144429	2327	-1.351	0.1766	+--+-	0.930018085
cg07621697	37	5	134490074		2425	-1.347	0.178	+----	0.922144429	2325	1.351	0.1766	+-+++	0.930018085
cg16163382	37	2	37938640		2425	-1.347	0.178	----+	0.922144429	2326	-1.351	0.1766	--+--	0.930018085
cg05088120	37	7	157455919	PTPRN2;PTPRN2;PTPRN2	2425	-1.347	0.178	--+++	0.922144429	2325	1.351	0.1766	++++-	0.930018085
cg05454237	37	11	14913849	CYP2R1	2424	-1.347	0.178	--+--	0.922144429	2327	-1.351	0.1766	-----	0.930018085
cg21910821	37	19	52407881	ZNF649	2425	1.347	0.178	+++++	0.922144429	2327	-1.351	0.1766	--+-+	0.930018085
cg18708412	37	22	19118170	DGCR14;TSSK2	2425	-1.347	0.178	-+---	0.922144429	2326	-1.351	0.1766	--+-+	0.930018085
cg03244616	37	12	130935837	RIMBP2	2425	1.347	0.178	+-+++	0.922144429	2327	1.351	0.1766	++--+	0.930018085
cg09778867	37	12	53718166		2423	1.347	0.178	-+++-	0.922144429	2327	1.351	0.1766	+++--	0.930018085
cg00617568	37	17	47208775	B4GALNT2;B4GALNT2	2423	1.347	0.178	-+-+-	0.922144429	2327	-1.351	0.1766	---++	0.930018085
cg15528091	37	19	18119069	ARRDC2;ARRDC2;ARRDC2	2425	-1.347	0.178	---+-	0.922144429	2326	-1.351	0.1766	----+	0.930018085
cg04001714	37	2	96015817	KCNIP3;KCNIP3	2424	-1.347	0.178	-+--+	0.922144429	2327	1.351	0.1766	+++-+	0.930018085
cg04546097	37	3	120401058	HGD;HGD	2424	1.347	0.178	++++-	0.922144429	2327	1.351	0.1766	--+++	0.930018085
cg22243438	37	7	43622574	STK17A	2425	1.347	0.178	++-++	0.922144429	2327	-1.351	0.1766	--+--	0.930018085
cg13031595	37	20	47651108	ARFGEF2	2423	1.347	0.178	++-+-	0.922144429	2327	-1.351	0.1766	--+-+	0.930018085
cg13240704	37	17	80167171	CCDC57	2424	1.347	0.178	++-++	0.922144429	2327	1.351	0.1766	+-++-	0.930018085
cg04504284	37	3	53079796	SFMBT1;SFMBT1;SFMBT1	2424	-1.347	0.178	+----	0.922144429	2327	-1.351	0.1766	+-+--	0.930018085
cg07584734	37	8	49235737		2424	-1.347	0.178	-+---	0.922144429	2327	-1.351	0.1766	+----	0.930018085
cg26647332	37	10	31073467		2424	-1.347	0.178	-+---	0.922144429	2327	1.351	0.1766	+++++	0.930018085
cg11556135	37	7	83379025		2425	1.347	0.178	+--+-	0.922144429	2326	1.351	0.1766	+++--	0.930018085
cg09508736	37	19	41385865	CYP2A7;CYP2A7	2425	1.346	0.1781	-+-+-	0.922144429	2326	-1.351	0.1766	---+-	0.930018085
cg11180288	37	17	7143098	PHF23	2424	-1.347	0.1781	-+---	0.922144429	2325	-1.351	0.1766	--+--	0.930018085
cg18603154	37	4	101111314	DDIT4L	2425	1.347	0.1781	+-+++	0.922144429	2327	-1.351	0.1766	--+-+	0.930018085
cg08011170	37	17	12921393	ELAC2;ELAC2;ELAC2	2425	-1.347	0.1781	-+---	0.922144429	2326	-1.351	0.1766	--+--	0.930018085
cg17872999	37	7	104653783	MLL5;LOC100216545;MLL5	2425	-1.347	0.1781	-+--+	0.922144429	2327	-1.351	0.1766	--+--	0.930018085
cg03352332	37	3	186360953	FETUB	2425	1.347	0.1781	++-++	0.922144429	2327	-1.351	0.1767	-----	0.930059982
cg03340036	37	4	89446409	PIGY;PIGY	2423	1.347	0.1781	+-+++	0.922144429	2327	-1.351	0.1767	-+---	0.930059982
cg02855633	37	21	28218481	ADAMTS1	2424	-1.347	0.1781	--+--	0.922144429	2327	-1.351	0.1767	-+--+	0.930059982
cg12527478	37	1	44844189		2424	-1.347	0.1781	--+--	0.922144429	2326	-1.351	0.1767	+----	0.930059982
cg00358278	37	16	88594506	ZFPM1	2425	1.347	0.1781	++-++	0.922144429	2326	1.351	0.1767	+--++	0.930059982
cg08549026	37	1	167656457	RCSD1	2425	-1.347	0.1781	--+--	0.922144429	2327	1.351	0.1767	--+++	0.930059982
cg26455717	37	11	66024949	KLC2;KLC2;KLC2;KLC2;KLC2	2425	1.347	0.1781	++-+-	0.922144429	2141	-1.351	0.1767	--?-+	0.930059982
cg19293162	37	19	2513302	GNG7	2425	1.347	0.1781	++-+-	0.922144429	2327	-1.351	0.1767	+-+--	0.930059982
cg14995475	37	19	6534774	TNFSF9	2424	1.347	0.1781	+++++	0.922144429	2327	-1.351	0.1767	-+--+	0.930059982
cg25535106	37	2	27549046	GTF3C2;GTF3C2	2425	-1.346	0.1781	+-+--	0.922144429	2327	-1.351	0.1767	-+-+-	0.930059982
cg22171142	37	16	3627546	NLRC3	2425	1.347	0.1781	+-++-	0.922144429	2327	-1.351	0.1767	--+++	0.930059982
cg10279487	37	17	76355288	SOCS3	2425	1.347	0.1781	+--++	0.922144429	2327	1.351	0.1767	++--+	0.930059982
cg03442056	37	2	114514590	SLC35F5	2425	1.346	0.1781	+--++	0.922144429	2326	-1.351	0.1767	--+--	0.930059982
cg17769442	37	19	45578863	ZNF296	2425	-1.347	0.1781	--+--	0.922144429	2327	1.351	0.1767	-+-++	0.930059982
cg06048154	37	16	1311632		2425	1.347	0.1781	+--++	0.922144429	2323	1.351	0.1767	++-+-	0.930059982
cg26826183	37	19	10231701	EIF3G	2425	1.347	0.1781	+--++	0.922144429	2327	1.351	0.1767	+++++	0.930059982
cg13360495	37	17	79893236	PYCR1;PYCR1	2425	1.347	0.1781	++++-	0.922144429	2327	-1.351	0.1767	----+	0.930059982
cg00170487	37	4	153871345	FHDC1	2425	-1.346	0.1781	--+++	0.922144429	2324	-1.351	0.1767	+----	0.930059982
cg19881263	37	16	31073037	ZNF668	2424	-1.347	0.1781	-+--+	0.922144429	2326	-1.351	0.1767	+-+--	0.930059982
cg21895869	37	7	156332832	C7orf4	2424	-1.347	0.1781	--+--	0.922144429	2325	-1.351	0.1767	----+	0.930059982
cg13197705	37	14	58894870	TIMM9;KIAA0586;KIAA0586	2425	-1.346	0.1781	-+---	0.922144429	2326	1.351	0.1767	-+++-	0.930059982
cg00043800	37	2	74612144	LOC100189589	2425	-1.347	0.1781	----+	0.922144429	2327	1.351	0.1767	+++-+	0.930059982
cg12374732	37	8	103251909	RRM2B	2424	1.347	0.1781	+-++-	0.922144429	2325	-1.351	0.1767	-++--	0.930059982
cg13834811	37	12	46387904		2423	-1.347	0.1781	--+-+	0.922144429	2326	1.351	0.1767	-++++	0.930059982
cg05756220	37	11	30038685	KCNA4	2425	-1.347	0.1781	--+--	0.922144429	2327	-1.351	0.1767	--++-	0.930059982
cg02732438	37	14	45366330	C14orf28	2425	1.347	0.1781	-+++-	0.922144429	2326	-1.351	0.1767	--+--	0.930059982
cg13025359	37	2	182412875	CERKL;CERKL;CERKL;CERKL;CERKL;CERKL;CERKL	2423	1.347	0.1781	+-+++	0.922144429	2322	-1.351	0.1767	--+--	0.930059982
cg15380588	37	6	144606480		2425	-1.347	0.1781	--+--	0.922144429	2326	-1.351	0.1767	--+-+	0.930059982
cg02086493	37	17	46675333	LOC404266;LOC404266;LOC404266;LOC404266;HOXB6;LOC404266	2425	-1.347	0.1781	---+-	0.922144429	1941	-1.351	0.1767	-?---	0.930059982
cg20258934	37	7	4119142	SDK1	2425	1.347	0.1781	+-+++	0.922144429	2327	1.351	0.1767	+--+-	0.930059982
cg09367046	37	14	77279373	ANGEL1	2425	-1.347	0.1781	-----	0.922144429	2327	-1.351	0.1767	-++--	0.930059982
cg10744305	37	4	146656680		2422	1.347	0.1781	-++++	0.922144429	2327	-1.351	0.1767	-++--	0.930059982
cg07773095	37	21	33784558	C21orf63	2425	1.346	0.1781	-+-++	0.922144429	2327	1.351	0.1767	+-++-	0.930059982
cg15703377	37	17	71282593	CDC42EP4	2425	1.346	0.1782	-+++-	0.922144429	2327	1.351	0.1767	+--++	0.930059982
cg03276468	37	16	12620609	SNX29	2424	-1.346	0.1782	--+-+	0.922144429	2327	1.351	0.1767	++++-	0.930059982
cg13867669	37	9	72130914	APBA1	2424	-1.346	0.1782	-++--	0.922144429	2327	-1.351	0.1767	-+---	0.930059982
cg07697348	37	8	125384179	TMEM65	2425	-1.346	0.1782	-+-+-	0.922144429	2326	-1.351	0.1767	+-+--	0.930059982
cg01946442	37	1	71547110	ZRANB2;ZRANB2	2424	-1.346	0.1782	-----	0.922144429	2326	1.351	0.1767	++-+-	0.930059982
cg07907534	37	15	75745703	SIN3A	2425	-1.346	0.1782	-+---	0.922144429	2327	1.351	0.1767	+++++	0.930059982
cg18746364	37	3	196669422	NCBP2;LOC152217;NCBP2;NCBP2;NCBP2	2425	1.346	0.1782	-++++	0.922144429	2327	1.351	0.1767	+-+++	0.930059982
cg01564322	37	9	110251095	KLF4	2425	-1.346	0.1782	-+-+-	0.922144429	2327	1.351	0.1768	+++-+	0.930059982
cg09039506	37	5	130043590		2421	1.346	0.1782	+-++-	0.922144429	2327	1.351	0.1768	-++++	0.930059982
cg24022821	37	6	28831886		2425	-1.346	0.1782	-+---	0.922144429	2327	1.351	0.1768	+++-+	0.930059982
cg22330749	37	2	10123764	GRHL1	2425	-1.346	0.1782	--++-	0.922144429	2327	1.351	0.1768	+-+++	0.930059982
cg16924010	37	3	194018158		2424	-1.346	0.1782	-+---	0.922144429	2327	-1.351	0.1768	-----	0.930059982
cg19968403	37	3	99357437	MIR548G;COL8A1;COL8A1	2425	-1.346	0.1782	----+	0.922144429	2324	1.351	0.1768	++-++	0.930059982
cg05626309	37	1	15419636	KIAA1026	2425	1.346	0.1782	+-++-	0.922144429	2322	-1.351	0.1768	+----	0.930059982
cg25154581	37	3	183853494	EIF2B5	2424	-1.346	0.1782	----+	0.922144429	2326	-1.351	0.1768	----+	0.930059982
cg04239629	37	14	90701769		2425	-1.346	0.1782	--+-+	0.922144429	2327	-1.351	0.1768	+---+	0.930059982
cg03116424	37	1	202858387	RABIF	2425	-1.346	0.1782	-+--+	0.922144429	2325	-1.351	0.1768	-++--	0.930059982
cg24332577	37	20	50419248	SALL4	2425	1.346	0.1782	++-++	0.922144429	2326	-1.351	0.1768	-+---	0.930059982
cg06158985	37	3	52099285	C3orf74	2425	-1.346	0.1782	----+	0.922144429	2326	-1.351	0.1768	+-+--	0.930059982
cg05391998	37	2	201229134	SPATS2L;SPATS2L;SPATS2L;SPATS2L	2425	-1.346	0.1782	--+-+	0.922144429	2327	-1.351	0.1768	--+--	0.930059982
cg27583102	37	19	51456055	KLK5;KLK5;KLK5;KLK5	2425	-1.346	0.1782	--+--	0.922144429	2327	1.351	0.1768	-++++	0.930059982
cg00068155	37	3	131754131	CPNE4	2425	-1.346	0.1782	-+--+	0.922144429	2327	-1.351	0.1768	+-+-+	0.930059982
cg10656742	37	13	24152779	TNFRSF19;TNFRSF19	2425	1.346	0.1782	+++++	0.922144429	2324	1.351	0.1768	+-+++	0.930059982
cg12979590	37	11	47554407	CUGBP1	2424	-1.346	0.1782	--+--	0.922144429	2327	-1.351	0.1768	+---+	0.930059982
cg12187567	37	8	95907389	CCNE2	2425	-1.346	0.1782	-++--	0.922144429	2327	-1.351	0.1768	-++--	0.930059982
cg11447650	37	7	148036419	CNTNAP2	2425	-1.346	0.1782	-+---	0.922144429	2327	1.351	0.1768	-+-++	0.930059982
cg23853165	37	10	42864912	LOC441666	2425	-1.346	0.1782	+----	0.922144429	2326	1.351	0.1768	+-+++	0.930059982
cg21293933	37	20	42539946		2425	1.346	0.1782	+--++	0.922144429	2327	-1.351	0.1768	-+---	0.930059982
cg25906976	37	2	152148585		2229	1.346	0.1782	++?-+	0.922144429	2325	1.351	0.1768	+-+++	0.930059982
cg13697368	37	17	7833663	TRAPPC1;TRAPPC1;TRAPPC1;TRAPPC1;KCNAB3	2424	1.346	0.1782	++++-	0.922144429	2324	1.351	0.1768	++++-	0.930059982
cg00380172	37	6	148663585	SASH1	2424	-1.346	0.1782	---++	0.922144429	2327	1.351	0.1768	-++++	0.930059982
cg25729807	37	12	49420108	MLL2	2425	-1.346	0.1782	+----	0.922144429	2141	-1.351	0.1768	-+?-+	0.930059982
cg21422424	37	3	150422143	FAM194A	2424	-1.346	0.1782	--+--	0.922144429	2326	1.351	0.1768	-+++-	0.930059982
cg10006042	37	16	23042421		2425	1.346	0.1782	++++-	0.922144429	2327	-1.351	0.1768	-----	0.930059982
cg00729656	37	7	98552702	TRRAP	2425	1.346	0.1782	++--+	0.922144429	2327	-1.351	0.1768	-----	0.930059982
cg26670485	37	1	244615549	ADSS	2424	-1.346	0.1782	--+--	0.922144429	2327	-1.351	0.1768	----+	0.930059982
cg17727579	37	15	25336770	SNORD116-23	2425	1.346	0.1782	+-+++	0.922144429	2327	1.351	0.1768	-++++	0.930059982
cg02573468	37	15	41224537	DLL4	2425	1.346	0.1782	++-++	0.922144429	2325	1.351	0.1768	++++-	0.930059982
cg02301724	37	6	30068934		2425	-1.346	0.1782	----+	0.922144429	2326	-1.351	0.1768	--+++	0.930059982
cg03023152	37	8	102505556	GRHL2	2425	-1.346	0.1782	-+---	0.922144429	2326	1.351	0.1768	+-+++	0.930059982
cg04215950	37	1	7125137	CAMTA1	2425	-1.346	0.1782	----+	0.922144429	2324	-1.351	0.1768	-+---	0.930059982
cg00005861	37	10	112068221		2425	-1.346	0.1782	--+-+	0.922144429	2327	1.351	0.1768	-+++-	0.930059982
cg13756075	37	2	38056011		2424	-1.346	0.1782	+-+--	0.922144429	2327	-1.351	0.1768	--++-	0.930059982
cg22821324	37	4	176923439	GPM6A;GPM6A	2424	-1.346	0.1782	-+-+-	0.922144429	2324	-1.351	0.1768	-+---	0.930059982
cg14363185	37	9	35115835	KIAA1539;KIAA1539	2424	-1.346	0.1782	-----	0.922144429	2327	1.351	0.1768	+++++	0.930059982
cg06940605	37	1	31715028		2425	-1.346	0.1782	----+	0.922144429	2327	-1.351	0.1768	+-+-+	0.930059982
cg09687005	37	17	76567512	DNAH17	2424	-1.346	0.1782	+-+-+	0.922144429	2327	1.351	0.1768	++-++	0.930059982
cg01391662	37	10	30026015	SVIL	2424	-1.346	0.1783	----+	0.922144429	2327	1.351	0.1768	+--++	0.930059982
cg08756735	37	12	123339114	HIP1R	2424	-1.346	0.1783	--+--	0.922144429	2327	-1.351	0.1768	-+--+	0.930059982
cg23969274	37	6	116851736	FAM26D;BET3L	2416	-1.346	0.1783	+++--	0.922144429	2327	-1.351	0.1768	-+---	0.930059982
cg24511738	37	8	9762716		2425	-1.346	0.1783	-+---	0.922144429	2325	-1.351	0.1768	-+--+	0.930059982
cg17675298	37	22	19961051	ARVCF	2425	1.346	0.1783	++-++	0.922144429	2323	1.35	0.1769	+-++-	0.930059982
cg01378667	37	15	27111911	GABRA5;GABRA5;GABRA5	2425	1.346	0.1783	+-+-+	0.922144429	2327	1.35	0.1769	+-++-	0.930059982
cg00459445	37	7	8126369	GLCCI1	2423	1.346	0.1783	+-++-	0.922144429	2327	-1.351	0.1769	-----	0.930059982
cg14888296	37	3	48413707	FBXW12;FBXW12;FBXW12	2424	-1.346	0.1783	--++-	0.922144429	2322	-1.35	0.1769	-----	0.930059982
cg24182468	37	7	158828603	VIPR2	2425	-1.346	0.1783	--+-+	0.922144429	2327	-1.35	0.1769	+-+--	0.930059982
cg08839081	37	10	53459758	PRKG1;PRKG1;CSTF2T	2424	-1.346	0.1783	-++--	0.922144429	2327	1.35	0.1769	+--++	0.930059982
cg24999105	37	6	137106435	MAP3K5	2424	-1.346	0.1783	+----	0.922144429	2327	1.35	0.1769	+++-+	0.930059982
cg13417559	37	9	86571432	C9orf64;C9orf64	2425	-1.346	0.1783	---++	0.922144429	2324	-1.35	0.1769	-++--	0.930059982
cg14177084	37	7	75269642	HIP1	2425	1.346	0.1783	++-+-	0.922144429	2322	-1.35	0.1769	-+---	0.930059982
cg06882298	37	17	55163850	AKAP1	2425	-1.346	0.1783	-+---	0.922144429	2326	-1.35	0.1769	--++-	0.930059982
cg24502478	37	1	64238366	ROR1;ROR1	2425	1.346	0.1783	+-+-+	0.922144429	2327	1.35	0.1769	++++-	0.930059982
cg24264451	37	12	118458747	RFC5;RFC5;RFC5;RFC5	2419	1.346	0.1783	+++--	0.922144429	2326	-1.35	0.1769	--++-	0.930059982
cg24076778	37	1	151512662	TUFT1;TUFT1	2425	-1.346	0.1783	----+	0.922144429	2326	1.35	0.1769	+++++	0.930059982
cg09903090	37	6	41910019	CCND3;CCND3;CCND3;CCND3	2424	1.346	0.1783	+++++	0.922144429	2326	-1.35	0.1769	--+--	0.930059982
cg00660168	37	1	185940130	HMCN1	2425	1.346	0.1783	+-+-+	0.922144429	2322	-1.35	0.1769	--++-	0.930059982
cg09008322	37	5	176726772	NSD1;NSD1	2424	-1.346	0.1783	--+++	0.922144429	2325	-1.35	0.1769	-+---	0.930059982
cg07783282	37	12	95942964	USP44;USP44	2425	1.346	0.1783	+++++	0.922144429	2327	1.35	0.1769	++++-	0.930059982
cg18067514	37	5	140630973		2421	1.346	0.1783	+++-+	0.922144429	2327	1.35	0.1769	-++++	0.930059982
cg10723746	37	19	2332499	SPPL2B;SPPL2B	2425	-1.346	0.1783	+----	0.922144429	2327	-1.35	0.1769	-+---	0.930059982
cg26362852	37	5	158634905	RNF145	2038	-1.346	0.1783	-?---	0.922144429	2326	1.351	0.1769	-++++	0.930059982
cg25827351	37	3	38066270	PLCD1;PLCD1;PLCD1;PLCD1	2424	-1.346	0.1783	-+--+	0.922144429	2326	-1.35	0.1769	+----	0.930059982
cg23844527	37	2	120867567	EPB41L5	2425	1.346	0.1783	-++++	0.922144429	2326	-1.35	0.1769	--+-+	0.930059982
cg13968233	37	1	197564458	DENND1B;DENND1B	2424	-1.346	0.1783	+-+--	0.922144429	2325	-1.35	0.1769	----+	0.930059982
cg12283302	37	20	62113045		2425	1.346	0.1783	+--++	0.922144429	2327	1.35	0.1769	-++++	0.930059982
cg03209251	37	2	240033164	HDAC4	2424	-1.346	0.1783	+----	0.922144429	2327	-1.35	0.1769	-----	0.930059982
cg04942516	37	2	106055458	FHL2	2425	-1.346	0.1783	++---	0.922144429	2327	-1.35	0.1769	-----	0.930059982
cg06758827	37	5	14492774	TRIO	2424	-1.346	0.1783	--+-+	0.922144429	2324	-1.35	0.1769	+----	0.930059982
cg18147309	37	17	65362822	PSMD12;PSMD12	2419	1.346	0.1783	++++-	0.922144429	2327	-1.35	0.1769	---++	0.930059982
cg26818935	37	16	740532	WDR24	2425	1.346	0.1783	+++--	0.922144429	2327	1.35	0.1769	+-+++	0.930059982
cg16947476	37	9	35490191	RUSC2	2423	1.346	0.1783	+++++	0.922144429	2327	-1.351	0.1769	-++--	0.930059982
cg09002919	37	12	50339186		2425	-1.346	0.1783	--++-	0.922144429	2327	-1.35	0.1769	---+-	0.930059982
cg00944431	37	1	10896004		2420	-1.346	0.1783	-+---	0.922144429	2327	-1.35	0.1769	---++	0.930059982
cg09760618	37	2	233243204	ALPP	2424	1.346	0.1783	---++	0.922144429	2094	-1.35	0.1769	--++?	0.930059982
cg00479269	37	2	101869975	C2orf29	2425	-1.346	0.1784	---+-	0.922144429	2326	1.35	0.1769	---++	0.930059982
cg05251190	37	10	104196206	MIR146B	2425	-1.346	0.1784	-----	0.922144429	2325	-1.35	0.1769	-+-+-	0.930059982
cg03221266	37	10	90712732	ACTA2;ACTA2	2425	-1.346	0.1784	--+++	0.922144429	2321	-1.35	0.1769	----+	0.930059982
cg03684886	37	7	138667303	KIAA1549;KIAA1549	2425	-1.346	0.1784	--+--	0.922144429	2323	1.35	0.1769	+++++	0.930059982
cg27451524	37	7	54257071		2425	-1.346	0.1784	----+	0.922144429	2326	-1.35	0.1769	+----	0.930059982
cg00016841	37	16	31499479	SLC5A2	2425	-1.346	0.1784	---+-	0.922144429	2327	1.35	0.1769	++-+-	0.930059982
cg10282061	37	20	10414923	C20orf94;MKKS	2425	-1.346	0.1784	--+--	0.922144429	2327	-1.35	0.1769	-+---	0.930059982
cg20096409	37	22	19009485	DGCR10	2422	1.346	0.1784	+++++	0.922144429	2141	1.35	0.1769	++?++	0.930059982
cg08761844	37	16	11371235	PRM2	2425	-1.346	0.1784	-----	0.922144429	2326	-1.35	0.1769	---+-	0.930059982
cg18935937	37	14	105293067		2425	-1.346	0.1784	-+---	0.922144429	2327	-1.35	0.1769	----+	0.930059982
cg24770927	37	14	24911599	SDR39U1	2425	-1.346	0.1784	-----	0.922144429	2327	-1.35	0.177	++---	0.930059982
cg25151453	37	2	16366394		2425	-1.346	0.1784	--++-	0.922144429	2327	-1.35	0.177	-++--	0.930059982
cg18126802	37	1	172321067	DNM3;DNM3	2423	1.346	0.1784	+-++-	0.922144429	2327	-1.35	0.177	-+---	0.930059982
cg01961783	37	2	3471056	TTC15	2425	-1.346	0.1784	+----	0.922144429	2321	-1.35	0.177	-++--	0.930059982
cg20218460	37	2	238583504	LRRFIP1	2424	1.346	0.1784	+--++	0.922144429	2323	-1.35	0.177	+-+--	0.930059982
cg14184130	37	9	38437270		2425	-1.346	0.1784	+-+--	0.922144429	2324	-1.35	0.177	++---	0.930059982
cg00422913	37	17	1619022	C17orf91;C17orf91;WDR81;C17orf91;WDR81;C17orf91	2424	-1.346	0.1784	---+-	0.922144429	2327	1.35	0.177	++-+-	0.930059982
cg21399778	37	2	242087883	PASK	2425	-1.346	0.1784	-----	0.922144429	2327	1.35	0.177	-+-++	0.930059982
cg20411384	37	7	90670577	CDK14	2424	-1.346	0.1784	+----	0.922144429	2327	-1.35	0.177	+-+--	0.930059982
cg22127901	37	4	154170684	TRIM2;TRIM2	2425	-1.346	0.1784	-+--+	0.922144429	2327	1.35	0.177	+++-+	0.930059982
cg20082877	37	18	19926966		2425	1.346	0.1784	++++-	0.922144429	2327	-1.35	0.177	-+-+-	0.930059982
cg22166325	37	15	74988540	EDC3;EDC3;EDC3	2425	-1.346	0.1784	----+	0.922144429	2327	1.35	0.177	-++++	0.930059982
cg12938556	37	13	114812918	RASA3	2425	-1.346	0.1784	--++-	0.922144429	2327	-1.35	0.177	+-+--	0.930059982
cg23057051	37	16	89984268	MC1R	2425	-1.346	0.1784	-+-+-	0.922144429	2325	-1.35	0.177	--+--	0.930059982
cg16035735	37	7	149517519	SSPO	2425	1.346	0.1784	+-++-	0.922144429	2327	-1.35	0.177	-----	0.930059982
cg06054219	37	11	2293605	ASCL2	2425	-1.346	0.1784	--++-	0.922144429	2327	-1.35	0.177	-----	0.930059982
cg19112957	37	11	47736463	AGBL2	2425	1.346	0.1784	++++-	0.922144429	2326	-1.35	0.177	--+--	0.930059982
cg25481491	37	12	1904523	CACNA2D4	2424	-1.346	0.1784	+-+--	0.922144429	2326	1.35	0.177	+--++	0.930059982
cg00049475	37	10	29923736	SVIL;SVIL;SVIL	2424	-1.346	0.1784	--+-+	0.922144429	2327	-1.35	0.177	--+++	0.930059982
cg00776464	37	1	162039314	NOS1AP;NOS1AP	2425	-1.346	0.1784	-+--+	0.922144429	2327	-1.35	0.177	--++-	0.930059982
cg26864174	37	19	36337308	NPHS1	2425	-1.346	0.1784	--++-	0.922144429	2327	-1.35	0.177	-+--+	0.930059982
cg15602631	37	3	16973145	PLCL2;PLCL2	2420	-1.346	0.1784	++---	0.922144429	2327	1.35	0.177	+-+++	0.930059982
cg04734957	37	7	43485141	HECW1	2424	1.346	0.1784	+--+-	0.922144429	2327	1.35	0.177	+--++	0.930059982
cg22312910	37	11	65082369	CDC42EP2;CDC42EP2	2425	-1.346	0.1784	-+-+-	0.922144429	2326	1.35	0.177	+--++	0.930059982
cg09916466	37	2	241498161	ANKMY1;ANKMY1;DUSP28	2425	1.346	0.1784	+++-+	0.922144429	2327	-1.35	0.177	---+-	0.930059982
cg08286196	37	13	114847882	RASA3	2424	-1.346	0.1784	+----	0.922144429	2327	1.35	0.177	--+++	0.930059982
cg27335855	37	5	60787422	ZSWIM6	2425	1.346	0.1784	++-++	0.922144429	2324	1.35	0.177	++--+	0.930059982
cg04933168	37	22	36960937	CACNG2	2425	1.346	0.1784	++-++	0.922144429	2327	-1.35	0.177	+-+--	0.930059982
cg06400255	37	16	30063046	ALDOA	2425	1.346	0.1784	+++--	0.922144429	2326	-1.35	0.177	-+---	0.930059982
cg10810394	37	19	12886980	HOOK2;HOOK2	2420	-1.346	0.1784	-+---	0.922144429	2327	-1.35	0.177	--+--	0.930059982
cg16865291	37	2	213696794		2423	-1.346	0.1784	--++-	0.922144429	2323	-1.35	0.177	----+	0.930059982
cg07638334	37	10	411837	DIP2C	2425	-1.346	0.1784	---++	0.922144429	2326	1.35	0.177	++++-	0.930059982
cg06338697	37	10	34587539	PARD3	2424	1.346	0.1784	+--++	0.922144429	2327	-1.35	0.177	--+-+	0.930059982
cg05223591	37	2	176046632	ATP5G3;ATP5G3	2425	1.346	0.1784	-+-++	0.922144429	2325	-1.35	0.177	--+++	0.930059982
cg06077405	37	7	2313805	SNX8	2425	-1.346	0.1784	-+---	0.922144429	2327	1.35	0.177	-+-++	0.930059982
cg01753198	37	16	70560099	SF3B3	2425	-1.346	0.1784	-++-+	0.922144429	2324	-1.35	0.177	-+---	0.930059982
cg03758181	37	10	102989325	FLJ41350;LBX1	2425	-1.345	0.1785	-+---	0.922144429	2327	-1.35	0.177	---+-	0.930059982
cg04108706	37	1	180126520	QSOX1;QSOX1	2425	-1.345	0.1785	----+	0.922144429	2327	1.35	0.177	+--++	0.930059982
cg18460373	37	14	35874154	NFKBIA	2424	-1.345	0.1785	-+--+	0.922144429	2327	-1.35	0.177	--+--	0.930059982
cg12222525	37	1	109506178	CLCC1;CLCC1	2425	1.345	0.1785	++-++	0.922144429	2327	1.35	0.177	+-+++	0.930059982
cg08337312	37	20	51588860	TSHZ2	2425	1.345	0.1785	+++-+	0.922144429	2325	-1.35	0.177	-+---	0.930059982
cg03989569	37	1	156471288	MEF2D	2425	-1.345	0.1785	-++-+	0.922144429	2327	1.35	0.177	++++-	0.930059982
cg24929181	37	21	44482095	CBS	2425	-1.345	0.1785	--+-+	0.922144429	2326	1.35	0.177	+-+++	0.930059982
cg16758037	37	16	19980811		2423	-1.345	0.1785	--+-+	0.922144429	2327	1.35	0.177	+-++-	0.930059982
cg04329351	37	10	81955971	ANXA11;ANXA11;ANXA11	2425	1.345	0.1785	+++-+	0.922144429	2326	1.35	0.177	++-++	0.930059982
cg12654155	37	4	185238627		2425	1.345	0.1785	-++-+	0.922144429	2327	-1.35	0.177	+-+--	0.930059982
cg09538002	37	6	116575339	TSPYL4	2425	-1.345	0.1785	-++--	0.922144429	2325	1.35	0.1771	+++-+	0.930073403
cg15042747	37	11	12399060	PARVA	2425	-1.345	0.1785	--+--	0.922144429	2327	1.35	0.1771	+++++	0.930073403
cg14578311	37	10	1019787		2425	-1.345	0.1785	---+-	0.922144429	2327	-1.35	0.1771	----+	0.930073403
cg00178122	37	1	151039847	MLLT11	2425	-1.346	0.1785	--++-	0.922144429	2326	-1.35	0.1771	-+-++	0.930073403
cg09557342	37	8	30014267	DCTN6	2425	1.345	0.1785	-+++-	0.922144429	2327	1.35	0.1771	-++++	0.930073403
cg22252469	37	13	33702794	STARD13;STARD13;STARD13	2424	1.345	0.1785	++++-	0.922144429	2324	-1.35	0.1771	-+---	0.930073403
cg25430507	37	2	139539181	NXPH2	2425	1.345	0.1785	+-+++	0.922144429	2327	-1.35	0.1771	-+---	0.930073403
cg07537798	37	16	3507735	NAT15;NAT15;NAT15	2425	-1.345	0.1785	-----	0.922144429	2327	-1.35	0.1771	+----	0.930073403
cg15447662	37	7	55979688	ZNF713	2423	1.345	0.1785	-+-++	0.922144429	2326	-1.35	0.1771	----+	0.930073403
cg24306353	37	20	30458191	TTLL9;DUSP15;DUSP15;DUSP15;DUSP15	2425	1.345	0.1785	-+-++	0.922144429	2326	1.35	0.1771	++++-	0.930073403
cg07326665	37	16	334445	PDIA2	2424	1.345	0.1785	-++++	0.922144429	2324	-1.35	0.1771	----+	0.930073403
cg01801191	37	16	83992318	OSGIN1;OSGIN1;OSGIN1	2425	-1.345	0.1785	-+--+	0.922144429	2327	-1.35	0.1771	---+-	0.930073403
cg12756244	37	4	152682679	PET112L	2422	1.345	0.1785	+-+-+	0.922144429	2327	1.35	0.1771	+-+++	0.930073403
cg26469081	37	2	175116821		2425	-1.346	0.1785	-----	0.922144429	2326	1.35	0.1771	+-+++	0.930073403
cg09465834	37	3	118753093	IGSF11;IGSF11	2425	1.345	0.1785	++++-	0.922144429	2327	-1.35	0.1771	-+--+	0.930073403
cg08151612	37	19	49055438	SULT2B1;SULT2B1	2425	1.345	0.1785	++-++	0.922144429	2327	-1.35	0.1771	---+-	0.930073403
cg25418484	37	11	71709762	IL18BP;IL18BP;IL18BP;IL18BP;IL18BP	2424	1.345	0.1785	++++-	0.922144429	2327	-1.35	0.1771	--+-+	0.930073403
cg05226125	37	1	87594107	LOC339524;LOC339524	2425	-1.345	0.1785	+----	0.922144429	2327	-1.35	0.1771	----+	0.930073403
cg00230837	37	5	9714909	LOC285692	2421	1.346	0.1785	++++-	0.922144429	2326	1.35	0.1771	++-+-	0.930073403
cg26448394	37	4	157519438		2425	-1.345	0.1785	--+-+	0.922144429	2327	-1.35	0.1771	-++-+	0.930073403
cg00983520	37	22	51017067	CPT1B;CPT1B;CPT1B;CPT1B;CHKB-CPT1B;CPT1B;CPT1B;CPT1B;CPT1B;CPT1B;CPT1B;CPT1B	2425	1.346	0.1785	+--++	0.922144429	2326	-1.35	0.1771	-----	0.930073403
cg12197860	37	5	10441903	ROPN1L	2425	-1.345	0.1785	-+-+-	0.922144429	2327	-1.35	0.1771	+----	0.930073403
cg05311383	37	10	116049324	VWA2	2425	-1.345	0.1785	+-+--	0.922144429	2327	1.35	0.1771	+++--	0.930073403
cg16458671	37	18	30051320	FAM59A	2425	-1.345	0.1785	++--+	0.922144429	2327	-1.35	0.1771	+----	0.930073403
cg05896295	37	19	41812492	HNRNPUL1;HNRNPUL1	2425	-1.345	0.1785	----+	0.922144429	2327	1.35	0.1771	++-+-	0.930073403
cg16489360	37	7	129845574	TMEM209	2424	-1.345	0.1785	+----	0.922144429	2327	1.35	0.1771	++--+	0.930073403
cg26358659	37	3	60740074	FHIT;FHIT	2425	1.345	0.1785	--+++	0.922144429	2327	-1.35	0.1771	--+-+	0.930073403
cg05776787	37	3	38835276	SCN10A	2425	-1.345	0.1785	+----	0.922144429	2327	-1.35	0.1771	-----	0.930073403
cg25342397	37	19	41222833	ADCK4;ITPKC	2424	1.345	0.1785	++-++	0.922144429	2327	1.35	0.1771	-+-++	0.930073403
cg02541231	37	11	2398776	CD81;CD81	2425	-1.345	0.1785	-+--+	0.922144429	2327	-1.35	0.1771	-----	0.930073403
cg05148217	37	3	108836878	MORC1	2424	-1.345	0.1785	--++-	0.922144429	2325	-1.35	0.1771	--+--	0.930073403
cg13309018	37	9	130965761	CIZ1;DNM1;DNM1;CIZ1	2425	-1.345	0.1785	-+-+-	0.922144429	2326	-1.35	0.1771	+---+	0.930073403
cg15165084	37	5	125759291	GRAMD3;GRAMD3;GRAMD3;GRAMD3;GRAMD3;GRAMD3;GRAMD3	2423	-1.345	0.1785	-+--+	0.922144429	2327	1.35	0.1771	++++-	0.930073403
cg22374901	37	12	117537411	TESC;TESC;TESC	2425	-1.345	0.1785	-+-+-	0.922144429	2327	-1.35	0.1771	+---+	0.930073403
cg02924487	37	1	3649344	TP73;TP73;TP73;TP73	2425	-1.345	0.1785	-+---	0.922144429	2326	-1.35	0.1771	--+-+	0.930073403
cg00379090	37	1	182923115	C1orf14	2422	1.345	0.1785	+-++-	0.922144429	2326	1.35	0.1771	+++-+	0.930073403
cg05677579	37	3	51976245	RRP9;PARP3;PARP3	2425	1.345	0.1785	+--++	0.922144429	2326	1.35	0.1771	+--++	0.930073403
cg14117180	37	9	95858233	C9orf89	2425	1.345	0.1786	+-+++	0.922144429	2327	-1.35	0.1771	+-+--	0.930073403
cg15377586	37	2	171571853	LOC440925;SP5	2425	-1.345	0.1786	-+---	0.922144429	2327	1.35	0.1771	-+-++	0.930073403
cg15677957	37	18	47088780	LIPG	2425	-1.345	0.1786	+---+	0.922144429	2327	-1.35	0.1771	--++-	0.930073403
cg11041239	37	8	66548737		2422	1.345	0.1786	++++-	0.922144429	2327	1.35	0.1771	+-+++	0.930073403
cg09040896	37	16	1560040	TELO2	2425	1.345	0.1786	++-+-	0.922144429	2327	-1.35	0.1771	-++--	0.930073403
cg07826522	37	5	134548252		2425	-1.345	0.1786	--+--	0.922144429	2327	1.35	0.1771	+++-+	0.930073403
cg21226234	37	8	145741991	RECQL4;LRRC14	2425	1.345	0.1786	+++--	0.922144429	2326	-1.349	0.1772	--+--	0.930205773
cg03877960	37	16	5079023	NAGPA	2425	-1.345	0.1786	+-+-+	0.922144429	2327	1.349	0.1772	++++-	0.930205773
cg14584177	37	6	29395103	OR11A1	2423	1.345	0.1786	++++-	0.922144429	2327	1.349	0.1772	++-++	0.930205773
cg07043604	37	8	48739256	PRKDC;PRKDC	2424	-1.345	0.1786	-----	0.922144429	2327	-1.349	0.1772	-----	0.930205773
cg17671280	37	4	186990202	TLR3	2425	-1.345	0.1786	-----	0.922144429	2327	-1.349	0.1772	--+--	0.930205773
cg19976997	37	4	8263073		2425	-1.345	0.1786	+----	0.922144429	2324	-1.35	0.1772	---+-	0.930205773
cg15595742	37	15	91537667	PRC1;PRC1;PRC1;PRC1;PRC1;PRC1	2425	-1.345	0.1786	-+-+-	0.922144429	2326	1.349	0.1772	+--+-	0.930205773
cg23710594	37	1	33841330	PHC2	2425	1.345	0.1786	++-++	0.922144429	2327	1.35	0.1772	+-+++	0.930205773
cg15443791	37	7	124364398		2424	-1.345	0.1786	--++-	0.922144429	2327	-1.349	0.1772	-+---	0.930205773
cg22932427	37	1	155615664		2425	-1.345	0.1786	---+-	0.922144429	2327	-1.35	0.1772	--+-+	0.930205773
cg26926833	37	16	30194886	CORO1A	2425	1.345	0.1786	++-+-	0.922144429	2327	1.35	0.1772	-+-++	0.930205773
cg13720737	37	13	113611494		2424	-1.345	0.1786	-----	0.922144429	2318	-1.349	0.1772	---++	0.930205773
cg25966976	37	3	39170681	TTC21A;TTC21A	2424	-1.345	0.1786	--+--	0.922144429	2327	1.349	0.1772	++++-	0.930205773
cg09682913	37	2	30455589	LBH	2425	1.345	0.1786	+--+-	0.922144429	2327	1.349	0.1772	+++++	0.930205773
cg25118574	37	9	127177646	PSMB7	2420	-1.345	0.1786	-+---	0.922144429	2325	-1.349	0.1772	+----	0.930205773
cg09781304	37	17	80887954	TBCD	2425	1.345	0.1786	+++-+	0.922144429	2326	-1.35	0.1772	+---+	0.930205773
cg18553840	37	22	39713018	RPL3;RNU86;RPL3	2425	1.345	0.1786	+++-+	0.922144429	2326	1.35	0.1772	+--++	0.930205773
cg12750902	37	10	96125519		2424	1.345	0.1786	+--++	0.922144429	2327	1.349	0.1772	+++-+	0.930205773
cg00762830	37	16	88990161	CBFA2T3;CBFA2T3	2424	-1.345	0.1786	--+-+	0.922144429	2327	-1.349	0.1772	--+--	0.930205773
cg25631688	37	12	93502004		2425	1.345	0.1786	+-++-	0.922144429	2326	1.35	0.1772	++++-	0.930205773
cg00283576	37	11	2465351	KCNQ1	2425	-1.345	0.1786	-+---	0.922144429	2325	1.349	0.1772	-++++	0.930205773
cg20318272	37	7	131187711	PODXL;PODXL	2425	-1.345	0.1786	+-+--	0.922144429	2325	-1.35	0.1772	+-+++	0.930205773
cg21165978	37	1	38079411	RSPO1	2425	1.345	0.1786	+-++-	0.922144429	2325	-1.349	0.1772	+-+--	0.930205773
cg16370778	37	3	35721072	ARPP-21;ARPP-21;ARPP-21;ARPP-21	2425	-1.345	0.1786	+-+--	0.922144429	2324	1.35	0.1772	-++++	0.930205773
cg14877718	37	5	71228754		2425	-1.345	0.1786	--+++	0.922144429	2327	-1.349	0.1772	++---	0.930205773
cg08022717	37	2	127955187	CYP27C1	2425	-1.345	0.1786	+-+--	0.922144429	2327	-1.349	0.1772	--+--	0.930205773
cg09506661	37	19	1152022	SBNO2	2425	1.345	0.1786	+-+++	0.922144429	2327	-1.349	0.1772	-+-+-	0.930205773
cg26645761	37	12	131271323		2425	1.345	0.1786	++-++	0.922144429	2327	-1.349	0.1772	----+	0.930205773
cg00329943	37	16	72127485	TXNL4B;TXNL4B;DHX38;TXNL4B;TXNL4B	2425	-1.345	0.1786	--+--	0.922144429	2325	-1.349	0.1772	--+--	0.930205773
cg17643598	37	7	150211855	GIMAP7	2425	-1.345	0.1786	---+-	0.922144429	2326	-1.349	0.1772	+-+-+	0.930205773
cg13448720	37	9	140052246	GRIN1;GRIN1;GRIN1	2424	1.345	0.1786	+-+++	0.922144429	2327	-1.349	0.1772	-----	0.930205773
cg06661266	37	3	134027721		2425	1.345	0.1786	--+++	0.922144429	2327	-1.349	0.1772	++---	0.930205773
cg24950817	37	10	134119275	STK32C	2425	-1.345	0.1786	-++--	0.922144429	2327	1.349	0.1772	+-+++	0.930205773
cg12542080	37	5	178950795		2425	-1.345	0.1786	--++-	0.922144429	2327	-1.349	0.1773	-++--	0.930209657
cg04568774	37	16	71569741	CHST4;CHST4	2425	-1.345	0.1787	---++	0.922144429	2327	-1.349	0.1773	-+-+-	0.930209657
cg25044524	37	17	20058819	CYTSB;CYTSB;CYTSB;CYTSB	2229	1.345	0.1787	++?+-	0.922144429	2327	-1.349	0.1773	-++--	0.930209657
cg21451553	37	19	46476046	NOVA2	2422	-1.345	0.1787	--+--	0.922144429	2325	1.349	0.1773	++++-	0.930209657
cg21939779	37	5	126365411	3-Mar	2425	1.345	0.1787	++++-	0.922144429	2327	1.349	0.1773	+++--	0.930209657
cg20180562	37	8	55470341		2425	1.345	0.1787	-+-++	0.922144429	2325	-1.349	0.1773	-++--	0.930209657
cg12142869	37	12	48597881	OR10AD1	2425	-1.345	0.1787	--+-+	0.922144429	2327	1.349	0.1773	++-++	0.930209657
cg13921858	37	2	86333426	POLR1A;PTCD3	2425	-1.345	0.1787	---+-	0.922144429	2326	-1.349	0.1773	+---+	0.930209657
cg13948585	37	1	181451906	CACNA1E	2425	-1.345	0.1787	---++	0.922144429	2326	1.349	0.1773	+-+++	0.930209657
cg20653695	37	5	139859	PLEKHG4B	2425	-1.345	0.1787	+-+--	0.922144429	2327	-1.349	0.1773	-++--	0.930209657
cg20145610	37	6	27205816		2425	-1.345	0.1787	----+	0.922144429	2326	1.349	0.1773	+--++	0.930209657
cg26587870	37	6	27730563		2422	-1.345	0.1787	+----	0.922144429	2327	-1.349	0.1773	--+--	0.930209657
cg16081441	37	17	74463560	AANAT;AANAT	2425	-1.345	0.1787	++---	0.922144429	2327	1.349	0.1773	+++-+	0.930209657
cg07410633	37	11	120397626		2423	-1.345	0.1787	--++-	0.922144429	2326	-1.349	0.1773	+-+--	0.930209657
cg14474966	37	17	77808999	CBX4	2425	1.345	0.1787	++++-	0.922144429	2327	-1.349	0.1773	-+--+	0.930209657
cg06333421	37	6	13989869		2422	1.345	0.1787	-++++	0.922144429	2141	-1.349	0.1773	--?+-	0.930209657
cg07152355	37	7	51303122	COBL	2425	-1.345	0.1787	---++	0.922144429	2327	-1.349	0.1773	--+--	0.930209657
cg21680222	37	1	220445787	RAB3GAP2;RAB3GAP2	2421	-1.345	0.1787	-+--+	0.922144429	2327	-1.349	0.1773	---+-	0.930209657
cg04698199	37	17	76462785	DNAH17	2425	-1.345	0.1787	---++	0.922144429	2327	-1.349	0.1773	-++-+	0.930209657
cg01979004	37	16	1401195	C16orf42;GNPTG	2425	-1.345	0.1787	----+	0.922144429	2325	1.349	0.1773	++---	0.930209657
cg06840801	37	8	42552719	CHRNB3	2422	-1.345	0.1787	+-+--	0.922144429	2326	1.349	0.1773	++++-	0.930209657
cg13350173	37	19	38281183		2425	1.345	0.1787	+++-+	0.922144429	2327	-1.349	0.1773	---+-	0.930209657
cg02630704	37	19	13260775	IER2;STX10	2421	-1.345	0.1787	-+--+	0.922144429	2327	-1.349	0.1773	--+++	0.930209657
cg05670193	37	19	45324246	BCAM	2425	1.345	0.1787	+++-+	0.922144429	2327	-1.349	0.1773	-+---	0.930209657
cg09236658	37	6	108485152		2424	-1.345	0.1787	-----	0.922144429	2327	1.349	0.1773	+++++	0.930209657
cg10701232	37	11	64507260	RASGRP2;RASGRP2;RASGRP2	2424	-1.345	0.1787	--+-+	0.922144429	2327	1.349	0.1773	++-++	0.930209657
cg18842831	37	10	102027464	CWF19L1	2424	-1.345	0.1787	--+--	0.922144429	2324	-1.349	0.1773	-+---	0.930209657
cg06405510	37	12	108051498	BTBD11;BTBD11	2424	-1.345	0.1787	---+-	0.922144429	2326	-1.349	0.1773	-----	0.930209657
cg00903371	37	2	238360134		2425	-1.345	0.1787	----+	0.922144429	2327	-1.349	0.1773	-++--	0.930209657
cg01383753	37	8	8559461	CLDN23	2425	1.345	0.1787	++-++	0.922144429	2327	-1.349	0.1773	---+-	0.930209657
cg04829364	37	12	131615325	GPR133	2425	-1.345	0.1787	+----	0.922144429	2325	-1.349	0.1773	--+--	0.930209657
cg00293631	37	22	28315337	LOC284900;PITPNB;LOC284900	2425	-1.345	0.1787	-----	0.922144429	2327	-1.349	0.1773	--+--	0.930209657
cg10534904	37	14	65438215	RAB15	2425	-1.345	0.1787	---+-	0.922144429	2326	1.349	0.1773	+--++	0.930209657
cg11545854	37	2	241500784	DUSP28	2425	-1.345	0.1787	-----	0.922144429	2326	-1.349	0.1773	+----	0.930209657
cg22517735	37	4	174451954	NBLA00301;HAND2	2425	-1.345	0.1787	--+--	0.922144429	2327	1.349	0.1773	++++-	0.930209657
cg09641486	37	7	150755542	CDK5;CDK5;SLC4A2	2424	-1.345	0.1787	---+-	0.922144429	2327	1.349	0.1773	+-+++	0.930209657
cg08074767	37	6	168113741		2425	1.345	0.1787	+-+++	0.922144429	2324	1.349	0.1773	++++-	0.930209657
cg02267536	37	16	88039689	BANP;BANP	2425	1.345	0.1787	+--+-	0.922144429	2327	-1.349	0.1773	--++-	0.930209657
cg06658625	37	22	21133553	SERPIND1;PI4KA	2425	1.345	0.1787	++++-	0.922144429	2327	-1.349	0.1773	-+--+	0.930209657
cg24229707	37	19	1399166	GAMT;GAMT	2425	1.345	0.1787	+-+++	0.922144429	2326	-1.349	0.1773	----+	0.930209657
cg21862529	37	1	41948212	EDN2	2425	-1.345	0.1788	--+++	0.922144429	2325	1.349	0.1774	+--+-	0.930209657
cg21835780	37	4	878916	GAK	2423	1.344	0.1788	++--+	0.922144429	2327	-1.349	0.1774	--+--	0.930209657
cg09518670	37	16	88150515		2425	-1.345	0.1788	--++-	0.922144429	2327	1.349	0.1774	+++++	0.930209657
cg15821835	37	8	67686767	SGK3;SGK3;SGK3	2425	-1.345	0.1788	+----	0.922144429	2326	1.349	0.1774	+--++	0.930209657
cg10599770	37	21	42688468	FAM3B;FAM3B	2423	1.345	0.1788	+++++	0.922144429	2327	-1.349	0.1774	--+--	0.930209657
cg14657915	37	17	11672469	DNAH9	2425	1.344	0.1788	+-+++	0.922144429	2327	1.349	0.1774	-++++	0.930209657
cg10196372	37	16	4322417	TFAP4	2425	-1.345	0.1788	----+	0.922144429	2326	-1.349	0.1774	--+-+	0.930209657
cg06549924	37	8	26306331		2425	-1.344	0.1788	--+-+	0.922144429	2326	1.349	0.1774	++++-	0.930209657
cg21797520	37	3	140769274	SPSB4	2425	1.345	0.1788	+++-+	0.922144429	2325	1.349	0.1774	+++++	0.930209657
cg02520160	37	5	156589436	FAM71B	2425	-1.344	0.1788	+---+	0.922144429	2326	-1.349	0.1774	---+-	0.930209657
cg13511324	37	14	104056883	C14orf153	2425	-1.345	0.1788	--+--	0.922144429	2326	1.349	0.1774	+-+++	0.930209657
cg11496093	37	3	155589573	GMPS	2425	-1.344	0.1788	-+-+-	0.922144429	2327	1.349	0.1774	-+-++	0.930209657
cg05856321	37	17	1133546		2425	1.344	0.1788	+++-+	0.922144429	2141	1.349	0.1774	+-?++	0.930209657
cg18707489	37	14	104690151		2425	-1.344	0.1788	----+	0.922144429	2327	-1.349	0.1774	--+-+	0.930209657
cg14235155	37	9	124796449	TTLL11;TTLL11	2423	1.344	0.1788	++-+-	0.922144429	2327	-1.349	0.1774	+--+-	0.930209657
cg05304553	37	1	153704049	INTS3	2424	-1.344	0.1788	---+-	0.922144429	2326	1.349	0.1774	-+-++	0.930209657
cg14090149	37	9	116870365		2425	-1.345	0.1788	---+-	0.922144429	2327	-1.349	0.1774	--+--	0.930209657
cg14901751	37	2	72126174		2424	1.345	0.1788	--++-	0.922144429	2326	-1.349	0.1774	--+--	0.930209657
cg11684183	37	19	51519350	KLK10;KLK10;KLK10	2425	1.344	0.1788	+-++-	0.922144429	2327	-1.349	0.1774	-+-+-	0.930209657
cg27199599	37	3	151778395		2229	1.344	0.1788	++?++	0.922144429	2327	1.349	0.1774	+--+-	0.930209657
cg21068269	37	12	85305219	SLC6A15;SLC6A15;SLC6A15	2425	1.344	0.1788	+++-+	0.922144429	2327	-1.349	0.1774	+-+--	0.930209657
cg05639405	37	3	126243044	CHST13	2424	-1.345	0.1788	-+--+	0.922144429	2327	-1.349	0.1774	---++	0.930209657
cg00942920	37	1	203734559	LAX1;LAX1;LAX1	2425	-1.344	0.1788	----+	0.922144429	2327	1.349	0.1774	-++++	0.930209657
cg09560096	37	2	219527018	BCS1L;BCS1L	2425	1.344	0.1788	+--++	0.922144429	2326	-1.349	0.1774	--+++	0.930209657
cg24111059	37	3	49158491	USP19	2425	-1.345	0.1788	---+-	0.922144429	2327	1.349	0.1774	+-+-+	0.930209657
cg14744898	37	5	72415900	TMEM171;TMEM171	2425	1.345	0.1788	-+++-	0.922144429	2327	-1.349	0.1774	-+---	0.930209657
cg21493873	37	14	57960754	C14orf105	2424	1.344	0.1788	+-+-+	0.922144429	2326	-1.349	0.1774	+---+	0.930209657
cg13752239	37	17	79409497	BAHCC1	2424	-1.345	0.1788	+-+--	0.922144429	2326	-1.349	0.1774	----+	0.930209657
cg19874450	37	17	34900926	GGNBP2;GGNBP2	2425	1.344	0.1788	+-++-	0.922144429	2327	-1.349	0.1774	-+--+	0.930209657
cg26112999	37	1	16351651	CLCNKA;CLCNKA	2424	-1.344	0.1788	--++-	0.922144429	2327	-1.349	0.1774	----+	0.930209657
cg14063809	37	18	2655012	SMCHD1	2425	-1.345	0.1788	-+--+	0.922144429	2325	-1.349	0.1774	+-+--	0.930209657
cg16610917	37	17	40912707	LOC100190938;RAMP2;LOC100190938	2425	1.344	0.1788	++++-	0.922144429	2327	-1.349	0.1774	--+--	0.930209657
cg21147433	37	8	22632225	PEBP4	2424	-1.344	0.1788	--+--	0.922144429	2327	-1.349	0.1774	--+--	0.930209657
cg22478210	37	6	26043990	HIST1H2BB	2423	-1.344	0.1788	-----	0.922144429	2327	-1.348	0.1775	---++	0.930209657
cg07124183	37	5	141743488		2229	1.344	0.1788	-+?++	0.922144429	2327	1.348	0.1775	+++++	0.930209657
cg04751628	37	2	39349980		2423	1.344	0.1788	+++++	0.922144429	2327	1.348	0.1775	-++++	0.930209657
cg26641935	37	6	74423256	CD109;CD109;CD109	2425	-1.345	0.1788	--+--	0.922144429	2327	1.348	0.1775	+-+++	0.930209657
cg10930218	37	10	89622165	PTEN;KILLIN	2425	-1.344	0.1788	--+--	0.922144429	2327	-1.348	0.1775	--++-	0.930209657
cg26003119	37	19	15551609	WIZ	2425	-1.344	0.1788	---+-	0.922144429	2326	1.349	0.1775	-++++	0.930209657
cg27536700	37	6	31166759	HCG27	2425	1.344	0.1788	++-++	0.922144429	2141	1.349	0.1775	+-?++	0.930209657
cg24513067	37	10	54080151		2424	-1.344	0.1788	----+	0.922144429	2327	-1.349	0.1775	--++-	0.930209657
cg14413354	37	21	47012162		2425	1.345	0.1788	+-+++	0.922144429	2324	-1.348	0.1775	-+--+	0.930209657
cg13569651	37	7	128577926	IRF5;IRF5;IRF5;IRF5;IRF5;IRF5	2425	1.345	0.1788	++++-	0.922144429	2327	1.349	0.1775	+-+-+	0.930209657
cg08492887	37	13	114775105	RASA3	2425	-1.344	0.1788	--++-	0.922144429	2326	-1.349	0.1775	+-+-+	0.930209657
cg16559243	37	5	38445612	EGFLAM;EGFLAM;EGFLAM;EGFLAM	2423	1.345	0.1788	++++-	0.922144429	2327	1.349	0.1775	+-+++	0.930209657
cg20163667	37	1	178429328	RASAL2;RASAL2	2423	-1.345	0.1788	---+-	0.922144429	2327	-1.349	0.1775	--+--	0.930209657
cg08086385	37	3	72430211	RYBP	2425	-1.344	0.1788	+----	0.922144429	2326	-1.349	0.1775	-+--+	0.930209657
cg18469292	37	22	49699707		2425	-1.344	0.1788	--+--	0.922144429	2327	1.349	0.1775	+-+++	0.930209657
cg25304107	37	2	177017331	HOXD4	2425	-1.344	0.1788	---+-	0.922144429	2325	1.349	0.1775	+-++-	0.930209657
cg20708135	37	11	76493489	TSKU	2425	-1.344	0.1788	--+--	0.922144429	2327	1.349	0.1775	-++-+	0.930209657
cg16638248	37	11	10596059	MRVI1;MRVI1;MRVI1;MRVI1	2424	-1.344	0.1788	+-++-	0.922144429	2327	-1.349	0.1775	++---	0.930209657
cg16622494	37	4	99917380	METAP1	2425	-1.344	0.1788	-+---	0.922144429	2327	1.348	0.1775	-+-++	0.930209657
cg12853521	37	18	13824359	MC5R	2425	-1.345	0.1788	--+--	0.922144429	2327	-1.348	0.1775	-+---	0.930209657
cg09873282	37	7	1070111	C7orf50;C7orf50;C7orf50	2424	1.344	0.1788	+++++	0.922144429	2327	1.348	0.1775	+-+++	0.930209657
cg14126466	37	12	114830063	TBX5;TBX5;TBX5;TBX5	2425	1.344	0.1788	+++--	0.922144429	2327	-1.349	0.1775	--++-	0.930209657
cg10770832	37	10	76803270	DUPD1	2425	1.344	0.1788	-+++-	0.922144429	2327	-1.349	0.1775	--++-	0.930209657
cg12579534	37	3	13083684	IQSEC1	2425	-1.345	0.1788	----+	0.922144429	2326	-1.348	0.1775	-----	0.930209657
cg07478392	37	4	186050047		2425	1.344	0.1788	+++++	0.922144429	2327	1.348	0.1775	+++-+	0.930209657
cg19684883	37	9	74980740	ZFAND5;ZFAND5;ZFAND5	2425	-1.344	0.1788	-+---	0.922144429	2325	1.349	0.1775	++-++	0.930209657
cg16600501	37	19	15083842	SLC1A6	2425	-1.344	0.1789	--+--	0.922144429	2327	1.348	0.1775	+++++	0.930209657
cg00856375	37	2	162164676	PSMD14	2424	-1.344	0.1789	-++-+	0.922144429	2327	-1.349	0.1775	-+--+	0.930209657
cg02970218	37	5	126365232	3-Mar	2040	-1.344	0.1789	-?+-+	0.922144429	2326	-1.348	0.1775	--+--	0.930209657
cg23791764	37	18	32556832	MAPRE2;MAPRE2	2424	1.344	0.1789	-+-++	0.922144429	2327	1.348	0.1775	++++-	0.930209657
cg13986089	37	19	4483511	HDGF2;HDGF2	2425	1.344	0.1789	+-+++	0.922144429	2327	-1.348	0.1775	--+-+	0.930209657
cg11362049	37	11	131971356	NTM;NTM;NTM;NTM	2424	-1.344	0.1789	----+	0.922144429	2321	1.348	0.1775	+++++	0.930209657
cg10009380	37	17	36487194	GPR179	2423	-1.344	0.1789	+----	0.922144429	2327	-1.349	0.1775	---+-	0.930209657
cg20322832	37	17	73073878		2425	-1.344	0.1789	----+	0.922144429	2327	-1.348	0.1775	+-+-+	0.930209657
cg13161961	37	7	120970240	WNT16;WNT16	2425	-1.344	0.1789	-+---	0.922144429	2326	1.348	0.1775	++-++	0.930209657
cg25341868	37	19	36422619		2425	-1.344	0.1789	--+--	0.922144429	2324	-1.348	0.1775	-+--+	0.930209657
cg22888752	37	2	220253668	DNPEP	2425	1.344	0.1789	-++++	0.922144429	2327	-1.349	0.1775	--+--	0.930209657
cg25148282	37	17	56561060	HSF5	2229	1.344	0.1789	++?+-	0.922144429	2327	1.349	0.1775	+++-+	0.930209657
cg01988500	37	16	3030808	PKMYT1;PKMYT1	2425	1.344	0.1789	+-+++	0.922144429	2327	-1.348	0.1775	+----	0.930209657
cg01167064	37	16	65791738		2425	1.344	0.1789	+++++	0.922144429	2327	1.349	0.1775	++-++	0.930209657
cg11418477	37	2	175199741	SP9	2425	1.344	0.1789	++-++	0.922144429	2327	1.348	0.1775	++---	0.930209657
cg03298364	37	17	17495252	PEMT	2425	-1.344	0.1789	-+-+-	0.922144429	2327	1.349	0.1775	+--+-	0.930209657
cg01566544	37	8	144399214	TOP1MT	2425	1.344	0.1789	+-+++	0.922144429	2325	-1.349	0.1775	+---+	0.930209657
cg06068163	37	7	2402340	EIF3B;EIF3B	2425	1.344	0.1789	++++-	0.922144429	2327	-1.348	0.1775	+----	0.930209657
cg11827409	37	2	233470363	EFHD1	2425	-1.344	0.1789	--+--	0.922144429	2327	-1.349	0.1775	---+-	0.930209657
cg14875327	37	3	197081654		2425	1.344	0.1789	+--++	0.922144429	2325	1.348	0.1775	+-++-	0.930209657
cg09026722	37	1	156867080	PEAR1	2424	1.344	0.1789	+--+-	0.922144429	2327	-1.349	0.1775	-----	0.930209657
cg07069844	37	19	1617027	TCF3;TCF3	2425	1.344	0.1789	++++-	0.922144429	2327	1.348	0.1776	+-+++	0.930209657
cg19695842	37	20	19997930	NAA20;NAA20;NAA20	2425	1.344	0.1789	+-+++	0.922144429	2327	1.348	0.1776	++++-	0.930209657
cg01563741	37	1	245022751	HNRNPU;HNRNPU	2425	1.344	0.1789	+++--	0.922144429	2327	1.348	0.1776	+-+++	0.930209657
cg07941927	37	13	100644041		2424	-1.344	0.1789	---+-	0.922144429	2327	1.348	0.1776	+-+++	0.930209657
cg07960067	37	2	9144629	MBOAT2	2425	-1.344	0.1789	-+---	0.922144429	2326	1.348	0.1776	++++-	0.930209657
cg08171885	37	14	56304962		2424	1.344	0.1789	+-+++	0.922144429	2327	1.348	0.1776	-++++	0.930209657
cg18804734	37	19	4402429	CHAF1A	2425	-1.344	0.1789	-+--+	0.922144429	2326	1.348	0.1776	+++++	0.930209657
cg25533594	37	11	101450197	TRPC6	2422	1.344	0.1789	+-++-	0.922144429	2327	-1.348	0.1776	+---+	0.930209657
cg00142257	37	9	124990276	LHX6;LHX6	2425	-1.344	0.1789	--+-+	0.922144429	2327	1.348	0.1776	++-++	0.930209657
cg10193441	37	17	77460380	HRNBP3	2425	-1.344	0.1789	--+--	0.922144429	2325	1.348	0.1776	+++++	0.930209657
cg13296983	37	12	6436553	PLEKHG6;PLEKHG6;PLEKHG6	2425	1.344	0.1789	-+++-	0.922144429	2327	1.348	0.1776	+++++	0.930209657
cg16425713	37	6	33165404	RXRB	2425	1.344	0.1789	++-++	0.922144429	2327	1.348	0.1776	+++++	0.930209657
cg25255679	37	8	144450942	RHPN1;C8orf51	2425	-1.344	0.179	---+-	0.922144429	2326	-1.348	0.1776	-----	0.930209657
cg17016867	37	2	136288996	R3HDM1;ZRANB3	2423	-1.344	0.179	-++--	0.922144429	2322	1.348	0.1776	++++-	0.930209657
cg04890576	37	17	73032613		2425	1.344	0.179	+-+-+	0.922144429	2327	-1.348	0.1776	--++-	0.930209657
cg03530754	37	12	128751460	TMEM132C	2425	1.344	0.179	+++-+	0.922144429	2327	1.348	0.1776	+-+++	0.930209657
cg07757358	37	3	187897193	LPP;FLJ42393	2424	1.344	0.179	+-+++	0.922144429	2327	1.348	0.1776	+-+++	0.930209657
cg16144181	37	4	181714211		2423	1.344	0.179	+++++	0.922144429	2326	-1.348	0.1776	+---+	0.930209657
cg19537243	37	8	119500053	SAMD12;SAMD12	2424	-1.344	0.179	+-+--	0.922144429	2324	1.348	0.1776	++-++	0.930209657
cg18874332	37	12	100867529	NR1H4	2424	1.344	0.179	+-+++	0.922144429	2327	1.348	0.1776	-++++	0.930209657
cg12590010	37	14	24616618	PSME2;RNF31	2425	-1.344	0.179	--++-	0.922144429	2327	1.348	0.1776	-+-+-	0.930209657
cg09044458	37	11	8768101	ST5;ST5;ST5	2424	1.344	0.179	+-++-	0.922144429	2327	-1.348	0.1776	---+-	0.930209657
cg04136915	37	14	92721383		2425	1.344	0.179	++-++	0.922144429	2326	-1.348	0.1776	----+	0.930209657
cg06359492	37	16	89162377	ACSF3;ACSF3;ACSF3	2425	-1.344	0.179	-+---	0.922144429	2327	1.348	0.1776	+++++	0.930209657
cg11221200	37	2	242174625	HDLBP;HDLBP	2425	-1.344	0.179	+----	0.922144429	2326	1.348	0.1776	+-++-	0.930209657
cg00547365	37	1	6605420	NOL9	2425	1.344	0.179	+-++-	0.922144429	2141	-1.348	0.1776	--?-+	0.930209657
cg07621853	37	2	43271691		2424	1.344	0.179	+-++-	0.922144429	2327	1.348	0.1776	++-++	0.930209657
cg21595709	37	19	15344186	EPHX3;EPHX3	2425	-1.344	0.179	----+	0.922144429	2327	1.348	0.1776	+-+++	0.930209657
cg26074552	37	14	69322234		2425	1.344	0.179	+--+-	0.922144429	2327	1.348	0.1776	++-+-	0.930209657
cg13519464	37	19	9938554	UBL5;UBL5	2425	-1.344	0.179	-+--+	0.922144429	2327	-1.348	0.1776	-+---	0.930209657
cg10753764	37	10	116164350	AFAP1L2;AFAP1L2;AFAP1L2;AFAP1L2	2425	-1.344	0.179	-+---	0.922144429	2326	-1.348	0.1776	+--+-	0.930209657
cg22678136	37	15	25093521	SNRPN;SNRPN;SNRPN	2425	-1.344	0.179	----+	0.922144429	2327	-1.348	0.1776	---+-	0.930209657
cg18542056	37	19	51523205	KLK10;KLK10;KLK10;KLK10	2425	-1.344	0.179	----+	0.922144429	2327	1.348	0.1776	+++--	0.930209657
cg00668619	37	7	105332279	ATXN7L1	2424	-1.344	0.179	+----	0.922144429	2327	-1.348	0.1776	--+-+	0.930209657
cg24321036	37	1	204339017	LOC127841	2425	-1.344	0.179	+---+	0.922144429	2141	-1.348	0.1776	--?-+	0.930209657
cg20667364	37	19	46807466	HIF3A;HIF3A;HIF3A	2425	1.344	0.179	-+-++	0.922144429	2327	-1.348	0.1776	-+-+-	0.930209657
cg18383124	37	1	113494852	SLC16A1;SLC16A1	2419	-1.344	0.179	-+---	0.922144429	2327	-1.348	0.1776	----+	0.930209657
cg03526160	37	20	43586170	TOMM34	2425	1.344	0.179	+++-+	0.922144429	2327	-1.348	0.1776	-----	0.930209657
cg13987606	37	1	160002698	PIGM	2424	-1.344	0.179	-+---	0.922144429	2326	-1.348	0.1776	--+++	0.930209657
cg00890774	37	1	85358360	LPAR3	2422	-1.344	0.179	-++-+	0.922144429	2327	-1.348	0.1776	--+--	0.930209657
cg01604051	37	7	50851503	GRB10	2425	1.344	0.179	-++++	0.922144429	2326	1.348	0.1776	++-++	0.930209657
cg04025049	37	1	239987399	CHRM3	2424	-1.344	0.179	-----	0.922144429	2327	-1.348	0.1776	----+	0.930209657
cg11537811	37	2	96944360	SNRNP200	2425	1.344	0.179	+-++-	0.922144429	2327	1.348	0.1776	++++-	0.930209657
cg02587316	37	19	37096321	ZNF529;ZNF382;ZNF529;ZNF529	2423	-1.344	0.179	+--+-	0.922144429	2326	-1.348	0.1776	--++-	0.930209657
cg04373205	37	6	37137071	PIM1	2425	-1.344	0.179	----+	0.922144429	2327	-1.348	0.1776	---++	0.930209657
cg27178155	37	13	45621949		2425	-1.344	0.179	--+-+	0.922144429	2327	-1.348	0.1776	-----	0.930209657
cg08270053	37	1	150336619	RPRD2	2425	-1.344	0.179	-+--+	0.922144429	2327	-1.348	0.1777	----+	0.930209657
cg10477989	37	11	68039601	C11orf24	2425	1.344	0.179	+-+++	0.922144429	2324	-1.348	0.1777	--+--	0.930209657
cg05592808	37	7	158785836		2424	1.344	0.179	+++-+	0.922144429	2326	-1.348	0.1777	--+--	0.930209657
cg24153548	37	3	100119764	LNP1;TOMM70A	2425	-1.344	0.179	----+	0.922144429	2327	-1.348	0.1777	--++-	0.930209657
cg25344367	37	19	44220337	IRGC	2425	1.344	0.179	++++-	0.922144429	2326	1.348	0.1777	++++-	0.930209657
cg26033681	37	15	25069376	SNRPN;SNRPN;SNRPN	2425	1.344	0.179	---++	0.922144429	2327	1.348	0.1777	-+-++	0.930209657
cg11213241	37	2	106361773	NCK2;NCK2	2425	-1.344	0.179	---+-	0.922144429	2326	-1.348	0.1777	--++-	0.930209657
cg25560471	37	11	68682433	IGHMBP2	2425	-1.344	0.179	--+--	0.922144429	2326	-1.348	0.1777	--+--	0.930209657
cg04771838	37	13	110993474	COL4A2	2425	1.344	0.179	+-+-+	0.922144429	2327	1.348	0.1777	+--++	0.930209657
cg01973390	37	7	112030679		2424	1.344	0.179	--+++	0.922144429	2327	1.348	0.1777	+++-+	0.930209657
cg13322290	37	1	7841088	VAMP3	2424	1.344	0.179	++-++	0.922144429	2327	-1.348	0.1777	-+---	0.930209657
cg25932378	37	1	47780210	STIL;STIL	2425	-1.344	0.179	+----	0.922144429	2327	1.348	0.1777	+++++	0.930209657
cg04742384	37	20	54576415	CBLN4	2425	1.344	0.179	+-+++	0.922144429	2327	1.348	0.1777	+++++	0.930209657
cg12482860	37	2	47918413		2425	1.344	0.179	+-++-	0.922144429	2327	1.348	0.1777	+-++-	0.930209657
cg23284609	37	5	10306947	CMBL	2425	1.344	0.179	+-+++	0.922144429	2325	-1.348	0.1777	++---	0.930209657
cg05369166	37	1	204797507	NFASC;NFASC;NFASC;NFASC;NFASC	2425	-1.344	0.179	-+-+-	0.922144429	2327	1.348	0.1777	-++++	0.930209657
cg10261707	37	19	9416722	ZNF699	2425	-1.344	0.1791	--+--	0.922144429	2327	1.348	0.1777	+-++-	0.930209657
cg00750481	37	13	80755568		2425	1.344	0.1791	+++-+	0.922144429	2327	1.348	0.1777	+--+-	0.930209657
cg04276977	37	22	32340769	C22orf24;YWHAH	2425	-1.344	0.1791	-+---	0.922144429	2326	-1.348	0.1777	-+---	0.930209657
cg23778358	37	6	30131749	TRIM15	2423	1.343	0.1791	++++-	0.922144429	2327	-1.348	0.1777	+-+--	0.930209657
cg10502232	37	16	2564005	ATP6V0C;ATP6V0C	2425	-1.344	0.1791	---+-	0.922144429	2327	-1.348	0.1777	--+-+	0.930209657
cg03668033	37	3	101405211	RPL24	2425	-1.344	0.1791	-----	0.922144429	2326	-1.348	0.1777	+----	0.930209657
cg08887356	37	15	65578962	PARP16;PARP16	2425	1.343	0.1791	++-++	0.922144429	2326	1.348	0.1777	++++-	0.930209657
cg01768868	37	17	38613760	IGFBP4	2425	-1.344	0.1791	----+	0.922144429	2141	-1.348	0.1777	--?-+	0.930209657
cg11065518	37	2	207630263	MDH1B;FASTKD2;FASTKD2;FASTKD2;FASTKD2;FASTKD2;FASTKD2	2425	-1.343	0.1791	+-+--	0.922144429	2326	-1.348	0.1777	+----	0.930209657
cg01210679	37	6	7888898	TXNDC5;TXNDC5	2425	1.344	0.1791	+-+++	0.922144429	2327	1.348	0.1777	-++++	0.930209657
cg05046821	37	22	21984468	YDJC	2424	-1.344	0.1791	-+---	0.922144429	2327	1.348	0.1777	++-+-	0.930209657
cg07709681	37	15	34393712	PGBD4;C15orf24	2423	-1.344	0.1791	--+--	0.922144429	2326	1.348	0.1777	++-++	0.930209657
cg00545681	37	1	95007593	F3	2425	1.343	0.1791	++-++	0.922144429	2327	-1.348	0.1777	--+-+	0.930209657
cg06142315	37	16	2954369		2422	-1.343	0.1791	-+---	0.922144429	2327	-1.348	0.1777	-+---	0.930209657
cg26759191	37	4	76439966	RCHY1;RCHY1;THAP6;RCHY1	2425	-1.344	0.1791	-+--+	0.922144429	2327	1.348	0.1777	++++-	0.930209657
cg21084982	37	6	33386151	CUTA;CUTA;CUTA;CUTA;CUTA	2425	1.343	0.1791	-+-++	0.922144429	2326	-1.348	0.1777	+---+	0.930209657
cg16241649	37	19	1304806		2425	1.344	0.1791	+-++-	0.922144429	2326	-1.348	0.1777	--+-+	0.930209657
cg21120698	37	6	32134918	EGFL8	2422	1.344	0.1791	+--++	0.922144429	2327	-1.348	0.1777	-+---	0.930209657
cg05223146	37	14	77647063	TMEM63C	2425	-1.344	0.1791	----+	0.922144429	2327	-1.348	0.1777	--+-+	0.930209657
cg10519368	37	5	140235586	PCDHA6;PCDHA2;PCDHA1;PCDHA9;PCDHA7;PCDHA1;PCDHA6;PCDHA10;PCDHA5;PCDHA3;PCDHA4;PCDHA10;PCDHA10;PCDHA8	2425	1.344	0.1791	-+++-	0.922144429	2325	-1.348	0.1777	--+-+	0.930209657
cg13101872	37	9	80851433	CEP78;CEP78	2425	-1.344	0.1791	-+---	0.922144429	2327	-1.348	0.1777	+---+	0.930209657
cg19024575	37	17	76794560	USP36	2425	1.344	0.1791	-++++	0.922144429	2327	1.348	0.1777	++-++	0.930209657
cg04609307	37	1	8378356		2424	1.344	0.1791	-++++	0.922144429	2326	-1.348	0.1777	----+	0.930209657
cg08484506	37	17	71156927		2425	-1.344	0.1791	---++	0.922144429	2327	-1.348	0.1777	---++	0.930209657
cg20780323	37	1	155904414	KIAA0907	2422	1.344	0.1791	++++-	0.922144429	2327	-1.348	0.1778	----+	0.930209657
cg16215203	37	14	24803917	ADCY4	2425	-1.344	0.1791	--+--	0.922144429	2326	1.348	0.1778	++-+-	0.930209657
cg14157855	37	1	32226424	BAI2	2425	-1.344	0.1791	----+	0.922144429	2327	-1.347	0.1778	--+--	0.930209657
cg15251697	37	17	4265805	UBE2G1	2424	1.343	0.1791	+-+-+	0.922144429	2327	1.348	0.1778	++++-	0.930209657
cg18798495	37	17	77957004	TBC1D16	2425	-1.344	0.1791	---+-	0.922144429	2327	-1.348	0.1778	+----	0.930209657
cg16349006	37	20	48807369	CEBPB	2425	1.344	0.1791	++-++	0.922144429	2327	-1.348	0.1778	+----	0.930209657
cg15534272	37	11	66631012	PC;PC;PC	2425	1.344	0.1791	+++++	0.922144429	2326	-1.348	0.1778	--+--	0.930209657
cg04403629	37	3	114867274	ZBTB20	2424	-1.344	0.1791	+----	0.922144429	2327	1.348	0.1778	-+++-	0.930209657
cg18416823	37	19	56095307		2424	1.343	0.1791	++++-	0.922144429	2327	1.347	0.1778	+-++-	0.930209657
cg19449067	37	6	152011103	ESR1	2424	1.344	0.1791	+-+++	0.922144429	2327	1.347	0.1778	++-++	0.930209657
cg24540810	37	6	14089148		2423	1.343	0.1791	+++--	0.922144429	2327	-1.348	0.1778	----+	0.930209657
cg25061701	37	17	62608856	SMURF2	2425	1.344	0.1791	+-+++	0.922144429	2141	-1.348	0.1778	-+?--	0.930209657
cg06779604	37	7	122526572	CADPS2;CADPS2;CADPS2;CADPS2;CADPS2;CADPS2	2425	1.344	0.1791	-+-++	0.922144429	2327	-1.348	0.1778	+-+--	0.930209657
cg10416668	37	16	27437730	IL21R;IL21R;IL21R	2425	-1.343	0.1791	--++-	0.922144429	2326	-1.348	0.1778	---+-	0.930209657
cg16174196	37	6	30687540	TUBB	2425	-1.343	0.1791	-+---	0.922144429	2327	-1.347	0.1778	+---+	0.930209657
cg07377985	37	10	130008585		2425	1.343	0.1791	+-+++	0.922144429	2322	-1.348	0.1778	-----	0.930209657
cg22100274	37	7	596062	PRKAR1B;PRKAR1B;PRKAR1B;PRKAR1B;PRKAR1B;PRKAR1B	2425	1.343	0.1792	+--++	0.922144429	2326	1.348	0.1778	-+++-	0.930209657
cg03209412	37	4	183728196		2425	1.343	0.1792	++-+-	0.922144429	2327	-1.348	0.1778	--+-+	0.930209657
cg18122310	37	12	50236657	BCDIN3D	2425	1.343	0.1792	+++-+	0.922144429	2141	-1.348	0.1778	-+?--	0.930209657
cg12713445	37	17	79792984	DYSFIP1	2425	1.343	0.1792	+-+++	0.922144429	2327	-1.347	0.1778	+-+--	0.930209657
cg26930925	37	6	32317429	C6orf10	2425	-1.343	0.1792	----+	0.922144429	2327	-1.348	0.1778	+-+--	0.930209657
cg06403673	37	19	17303807	MYO9B;MYO9B	2425	1.343	0.1792	+--++	0.922144429	2324	1.348	0.1778	-+++-	0.930209657
cg26894839	37	5	1511271	LPCAT1	2424	-1.343	0.1792	----+	0.922144429	2324	-1.348	0.1778	--+-+	0.930209657
cg05249074	37	17	48648690	CACNA1G;CACNA1G;CACNA1G;CACNA1G;CACNA1G;CACNA1G;CACNA1G;CACNA1G;CACNA1G;CACNA1G;CACNA1G;CACNA1G;CACNA1G;CACNA1G;CACNA1G	2425	1.343	0.1792	++-+-	0.922144429	2327	1.347	0.1778	-++++	0.930209657
cg07908223	37	20	56225978	PMEPA1;PMEPA1;PMEPA1;PMEPA1	2424	-1.343	0.1792	+-+--	0.922144429	2327	1.348	0.1778	+--++	0.930209657
cg11419670	37	3	57310747	ASB14;ASB14	2425	1.343	0.1792	+-+-+	0.922144429	2326	-1.348	0.1778	+---+	0.930209657
cg01056350	37	1	210502156	HHAT;HHAT;HHAT;HHAT;HHAT;HHAT	2425	-1.343	0.1792	-----	0.922144429	2327	1.348	0.1778	+++++	0.930209657
cg25134890	37	7	157200205	DNAJB6	2425	1.343	0.1792	-+++-	0.922144429	2325	-1.348	0.1778	---+-	0.930209657
cg03892815	37	7	138708877		2420	1.343	0.1792	+++--	0.922144429	2325	1.348	0.1778	+-++-	0.930209657
cg26144265	37	7	16685680	BZW2;ANKMY2;BZW2;BZW2	2425	-1.343	0.1792	-----	0.922144429	2327	-1.348	0.1778	-----	0.930209657
cg01504212	37	6	30027963	ZNRD1;ZNRD1;NCRNA00171	2424	-1.343	0.1792	+----	0.922144429	2327	-1.348	0.1778	-+---	0.930209657
cg08431899	37	2	176949771	EVX2	2423	-1.343	0.1792	-++--	0.922144429	2327	-1.348	0.1778	---+-	0.930209657
cg02189356	37	8	95316581		2425	-1.343	0.1792	---+-	0.922144429	2327	1.348	0.1778	+-+++	0.930209657
cg05187193	37	6	168397037		2425	1.343	0.1792	+-++-	0.922144429	2325	1.347	0.1778	++-+-	0.930209657
cg11924653	37	3	194353915	TMEM44;TMEM44;TMEM44;TMEM44	2424	-1.343	0.1792	---++	0.922144429	2327	1.348	0.1778	+++--	0.930209657
cg01815671	37	3	126113663	CCDC37	2425	1.343	0.1792	++-++	0.922144429	2325	1.348	0.1778	-+-++	0.930209657
cg27292431	37	6	160543261	SLC22A1;SLC22A1	2425	1.343	0.1792	+--++	0.922144429	2324	1.348	0.1778	-+-++	0.930209657
cg10808934	37	6	109059268		2424	-1.343	0.1792	+----	0.922144429	2326	1.348	0.1778	+-+++	0.930209657
cg20349432	37	6	168790653		2425	1.343	0.1792	+++++	0.922144429	2327	-1.348	0.1778	--+--	0.930209657
cg24255327	37	8	1810297	ARHGEF10	2425	-1.343	0.1792	----+	0.922144429	1940	1.348	0.1778	+?-++	0.930209657
cg09378679	37	17	80206920	CSNK1D;CSNK1D	2425	1.343	0.1792	+++-+	0.922144429	2327	-1.348	0.1778	-----	0.930209657
cg25896975	37	2	27593451	SNX17;EIF2B4;SNX17;EIF2B4;EIF2B4	2424	-1.343	0.1792	---+-	0.922144429	2327	-1.348	0.1778	+--+-	0.930209657
cg08260286	37	19	55987563	ZNF628	2423	-1.343	0.1792	-+---	0.922144429	2327	1.348	0.1778	--+++	0.930209657
cg15521658	37	1	220648496		2423	-1.343	0.1792	+-+--	0.922144429	2326	1.347	0.1779	+-+++	0.930209657
cg21454177	37	4	89206068	PPM1K	2425	-1.343	0.1792	-+--+	0.922144429	2327	1.347	0.1779	+++++	0.930209657
cg14213105	37	9	126980322		2425	-1.343	0.1792	----+	0.922144429	2327	1.347	0.1779	++-++	0.930209657
cg17973739	37	1	43232666	LEPRE1;LEPRE1;LEPRE1;LEPRE1;C1orf50	2424	1.343	0.1792	+-+++	0.922144429	2325	1.347	0.1779	+++-+	0.930209657
cg07117596	37	1	233495166	KIAA1804	2422	1.343	0.1792	+-+++	0.922144429	2327	1.347	0.1779	-+-++	0.930209657
cg26888836	37	4	48272120	TEC	2425	-1.343	0.1792	-++--	0.922144429	2327	1.347	0.1779	++-+-	0.930209657
cg00934611	37	2	175351869	GPR155;GPR155	2425	-1.343	0.1792	+----	0.922144429	2327	-1.347	0.1779	--+-+	0.930209657
cg07166546	37	14	35805898		2425	-1.343	0.1792	-+---	0.922144429	2323	1.347	0.1779	-+++-	0.930209657
cg05609218	37	10	15760947	ITGA8	2425	1.343	0.1792	+++++	0.922144429	2327	-1.347	0.1779	++---	0.930209657
cg16698828	37	8	124210107	FAM83A;FAM83A	2425	1.343	0.1792	++++-	0.922144429	2327	1.347	0.1779	--+++	0.930209657
cg18661550	37	22	29441760	ZNRF3	2425	1.343	0.1792	-+-+-	0.922144429	2326	-1.347	0.1779	-+---	0.930209657
cg23020857	37	14	54980058	CGRRF1	2425	-1.343	0.1792	+-+--	0.922144429	2327	-1.347	0.1779	---+-	0.930209657
cg06477797	37	17	75398526	SEPT9;SEPT9;SEPT9;SEPT9;SEPT9	2425	-1.343	0.1792	+-+--	0.922144429	2327	-1.347	0.1779	-+---	0.930209657
cg25703937	37	3	129612803	TMCC1;TMCC1	2424	-1.343	0.1792	-+---	0.922144429	2325	-1.347	0.1779	--+--	0.930209657
cg22817198	37	14	93651628	C14orf109;C14orf109;C14orf109;MOAP1	2424	-1.343	0.1792	-+---	0.922144429	2327	1.347	0.1779	+-+++	0.930209657
cg11993058	37	7	111429705	DOCK4	2425	-1.343	0.1792	--+-+	0.922144429	2326	1.347	0.1779	++-+-	0.930209657
cg13216327	37	17	3375236	SPATA22;SPATA22;SPATA22;SPATA22;SPATA22;SPATA22	2425	-1.343	0.1792	--+--	0.922144429	2327	-1.347	0.1779	-+---	0.930209657
cg02157894	37	12	53995504	ATF7;ATF7;ATF7	2424	-1.343	0.1792	--+--	0.922144429	2327	-1.347	0.1779	-+---	0.930209657
cg18390495	37	20	239809	DEFB132	2424	1.343	0.1792	--+++	0.922144429	2325	1.347	0.1779	++++-	0.930209657
cg07682578	37	5	10564448	ANKRD33B;ANKRD33B	2424	-1.343	0.1793	++---	0.922144429	2327	1.347	0.1779	++-++	0.930209657
cg11846141	37	21	46714226	LOC642852	2425	1.343	0.1793	+++++	0.922144429	2327	1.347	0.1779	+++-+	0.930209657
cg01244520	37	10	111178609		2229	1.343	0.1793	+-?+-	0.922144429	2325	-1.347	0.1779	-----	0.930209657
cg26369576	37	7	31276097		2423	-1.343	0.1793	+----	0.922144429	2326	1.347	0.1779	+++-+	0.930209657
cg00001364	37	1	214170376	PROX1	2423	1.343	0.1793	++++-	0.922144429	2327	-1.347	0.1779	-----	0.930209657
cg10657250	37	4	156136570	NPY2R	2425	-1.343	0.1793	+---+	0.922144429	2326	-1.347	0.1779	+----	0.930209657
cg06330691	37	11	78673290	ODZ4	2425	-1.343	0.1793	+----	0.922144429	2327	-1.347	0.1779	+----	0.930209657
cg09456971	37	19	11146717	SMARCA4;SMARCA4;SMARCA4;SMARCA4;SMARCA4;SMARCA4;SMARCA4	2425	-1.343	0.1793	----+	0.922144429	2321	1.347	0.1779	+++--	0.930209657
cg07955356	37	19	12992479	DNASE2	2425	1.343	0.1793	+--++	0.922144429	2327	1.347	0.1779	-+-++	0.930209657
cg22416376	37	8	17395271	SLC7A2;SLC7A2;SLC7A2	2424	-1.343	0.1793	--+-+	0.922144429	2325	-1.347	0.1779	----+	0.930209657
cg16506815	37	2	162101123		2425	1.343	0.1793	+-+++	0.922144429	2326	1.347	0.1779	++++-	0.930209657
cg23658362	37	1	179553788		2425	-1.343	0.1793	--++-	0.922144429	2327	1.347	0.1779	-++++	0.930209657
cg13396830	37	6	30181581	TRIM26	2425	1.343	0.1793	++++-	0.922144429	2327	-1.347	0.1779	-++--	0.930209657
cg19340889	37	6	108488801	NR2E1	2425	1.343	0.1793	---++	0.922144429	2327	-1.347	0.1779	--++-	0.930209657
cg02538507	37	14	56264322	C14orf34;C14orf34	2425	-1.343	0.1793	--++-	0.922144429	2327	-1.347	0.1779	+-+-+	0.930209657
cg15262928	37	1	201924572	TIMM17A	2425	-1.343	0.1793	----+	0.922144429	2326	1.347	0.1779	+-+++	0.930209657
cg02176858	37	2	122286796	CLASP1;CLASP1;CLASP1	2425	-1.343	0.1793	+----	0.922144429	2327	-1.347	0.1779	--++-	0.930209657
cg04386642	37	20	59594954		2425	-1.343	0.1793	-----	0.922144429	2327	-1.347	0.1779	-----	0.930209657
cg10585321	37	9	135995491	RALGDS;RALGDS	2425	-1.343	0.1793	+-+-+	0.922144429	2141	-1.347	0.1779	-+?-+	0.930209657
cg19307003	37	11	60775715	CD6	2425	1.343	0.1793	++-+-	0.922144429	2327	-1.347	0.1779	---+-	0.930209657
cg23645302	37	4	69084723	FLJ41562	2423	1.343	0.1793	+-++-	0.922144429	2325	-1.347	0.1779	-+---	0.930209657
cg13544966	37	10	640085	DIP2C	2424	-1.343	0.1793	+-+-+	0.922144429	2326	-1.347	0.1779	-++--	0.930209657
cg15757292	37	11	119994008	TRIM29	2425	-1.343	0.1793	+-+-+	0.922144429	2326	-1.347	0.1779	----+	0.930209657
cg09611490	37	2	97193080		2425	-1.343	0.1793	---+-	0.922144429	2327	-1.347	0.1779	+-+--	0.930209657
cg11830061	37	9	5185415	INSL6	2425	1.343	0.1793	+--+-	0.922144429	2325	-1.347	0.178	--+-+	0.930209657
cg17498321	37	19	15311304	NOTCH3	2425	-1.343	0.1793	---+-	0.922144429	2094	1.347	0.178	++-+?	0.930209657
cg07048828	37	10	112832758		2423	1.343	0.1793	+-+++	0.922144429	2327	1.347	0.178	+--++	0.930209657
cg26822986	37	18	21199691	ANKRD29	2425	1.343	0.1793	--+++	0.922144429	2326	-1.347	0.178	---+-	0.930209657
cg17455297	37	1	2723217		2423	1.343	0.1793	-++++	0.922144429	2327	-1.347	0.178	+----	0.930209657
cg17914835	37	18	46387191	KIAA0427;KIAA0427	2425	-1.343	0.1793	--+--	0.922144429	2327	-1.347	0.178	+----	0.930209657
cg23801168	37	1	201615962	NAV1	2425	1.343	0.1793	++++-	0.922144429	2327	1.347	0.178	+--++	0.930209657
cg17351385	37	19	36505139	ALKBH6;ALKBH6;ALKBH6;ALKBH6	2421	1.343	0.1793	++++-	0.922144429	2327	-1.347	0.178	-----	0.930209657
cg06989253	37	1	45976998	PRDX1;PRDX1;PRDX1	2425	1.343	0.1793	++--+	0.922144429	2327	1.347	0.178	++---	0.930209657
cg08069675	37	12	132633322	NOC4L	2425	-1.343	0.1793	--+-+	0.922144429	2327	-1.347	0.178	---+-	0.930209657
cg10405239	37	17	26733360	SLC46A1	2425	-1.343	0.1793	-+---	0.922144429	2327	1.347	0.178	++---	0.930209657
cg24765602	37	14	65006071	HSPA2	2425	-1.343	0.1793	+---+	0.922144429	1942	-1.347	0.178	-?-+-	0.930209657
cg24159451	37	19	9938429	UBL5;UBL5	2424	-1.343	0.1793	-+---	0.922144429	2327	-1.347	0.178	-----	0.930209657
cg24739849	37	10	104781300	CNNM2;CNNM2	2425	-1.343	0.1793	+-+--	0.922144429	2327	-1.347	0.178	-++-+	0.930209657
cg21813112	37	1	115054104	TRIM33;TRIM33	2425	-1.343	0.1793	++---	0.922144429	2327	1.347	0.178	+-+--	0.930209657
cg11377484	37	7	128578176	IRF5;IRF5;IRF5;IRF5;IRF5;IRF5	2425	-1.343	0.1793	-+--+	0.922144429	2326	-1.347	0.178	---+-	0.930209657
cg18844145	37	5	3320980		2425	1.343	0.1793	+--++	0.922144429	2326	1.347	0.178	+-+++	0.930209657
cg12741337	37	10	94050516	CPEB3;MARCH5	2425	1.343	0.1793	++++-	0.922144429	2325	1.347	0.178	+++-+	0.930209657
cg00470117	37	2	58478331		2424	1.343	0.1793	-++++	0.922144429	2326	-1.347	0.178	--+-+	0.930209657
cg09556952	37	21	38119946	SIM2	2424	-1.343	0.1793	-+-++	0.922144429	2325	-1.347	0.178	-----	0.930209657
cg23932491	37	10	119295056	EMX2OS	2423	-1.343	0.1793	-+---	0.922144429	2327	-1.347	0.178	-+---	0.930209657
cg14798754	37	18	24221245	KCTD1	2424	-1.343	0.1793	-+---	0.922144429	2327	-1.347	0.178	+---+	0.930209657
cg22858861	37	18	43684144	ATP5A1;ATP5A1;HAUS1;HAUS1	2425	1.343	0.1793	-++++	0.922144429	2141	-1.347	0.178	-+?-+	0.930209657
cg07197864	37	1	32110446	PEF1	2425	-1.343	0.1793	----+	0.922144429	2327	-1.347	0.178	-----	0.930209657
cg20060185	37	12	131162951		2423	-1.343	0.1793	+--+-	0.922144429	2327	1.347	0.178	-++++	0.930209657
cg16378520	37	7	201781	FAM20C	2424	-1.343	0.1793	+---+	0.922144429	2327	-1.347	0.178	+--+-	0.930209657
cg02987482	37	19	6274208	MLLT1	2425	1.343	0.1793	++-++	0.922144429	2323	-1.347	0.178	++---	0.930209657
cg06248182	37	17	27181818	ERAL1	2423	1.343	0.1793	--++-	0.922144429	2326	1.347	0.178	+-+++	0.930209657
cg11154666	37	6	31599532	BAT2	2425	-1.342	0.1794	--+-+	0.922144429	2327	-1.347	0.178	-----	0.930209657
cg20273576	37	17	79108139	AATK;MIR1250	2040	-1.343	0.1794	-?---	0.922144429	2327	-1.347	0.178	-+---	0.930209657
cg27045447	37	22	28198218	MN1	2424	-1.343	0.1794	-+-+-	0.922144429	2326	-1.347	0.178	-----	0.930209657
cg09458096	37	5	152069632		2424	-1.342	0.1794	+---+	0.922144429	2326	-1.347	0.178	-----	0.930209657
cg22917652	37	8	10283152	MSRA;MSRA;MSRA	2425	1.342	0.1794	+-+++	0.922144429	2327	1.347	0.178	-++++	0.930209657
cg00059240	37	10	3155604	PFKP	2424	-1.343	0.1794	+-+--	0.922144429	2327	-1.347	0.178	-++-+	0.930209657
cg23620282	37	5	1882900	IRX4	2040	-1.343	0.1794	-?-+-	0.922144429	2327	-1.347	0.178	--++-	0.930209657
cg03490766	37	6	169027019	SMOC2;SMOC2	2425	-1.343	0.1794	-----	0.922144429	2327	1.347	0.178	+++++	0.930209657
cg01879473	37	2	223160102	PAX3;PAX3;PAX3;PAX3;PAX3;PAX3;PAX3;PAX3	2424	-1.343	0.1794	-++--	0.922144429	2325	-1.347	0.178	+-+--	0.930209657
cg20220242	37	21	30392188	RWDD2B	2425	1.343	0.1794	+++-+	0.922144429	2326	-1.347	0.178	-+--+	0.930209657
cg05492170	37	4	111536341		2424	1.343	0.1794	++-++	0.922144429	2327	-1.347	0.178	+-+--	0.930209657
cg14880257	37	2	1913531	MYT1L	2425	-1.343	0.1794	+----	0.922144429	2325	1.347	0.1781	++++-	0.930209657
cg21080921	37	11	64981316	SLC22A20	2424	1.343	0.1794	+--++	0.922144429	2325	-1.347	0.1781	--+-+	0.930209657
cg04110224	37	11	70508463	SHANK2;SHANK2	2425	-1.342	0.1794	----+	0.922144429	2327	1.346	0.1781	-++++	0.930209657
cg03963250	37	10	44198369		2424	-1.343	0.1794	+-+--	0.922144429	2327	-1.347	0.1781	---+-	0.930209657
cg06085454	37	3	52097578	C3orf74	2425	1.343	0.1794	++-++	0.922144429	2327	1.347	0.1781	+-++-	0.930209657
cg06038472	37	3	128836382	RAB43	2425	1.343	0.1794	+-+++	0.922144429	2327	-1.347	0.1781	-----	0.930209657
cg10762935	37	11	63441346		2423	1.343	0.1794	+-+++	0.922144429	2326	-1.347	0.1781	----+	0.930209657
cg22808086	37	10	47107888		2425	-1.343	0.1794	---+-	0.922144429	2325	1.347	0.1781	+-+++	0.930209657
cg10715527	37	8	41518139	ANK1;MIR486;ANK1;ANK1;ANK1;ANK1;ANK1;ANK1;ANK1	2425	1.343	0.1794	++-+-	0.922144429	2327	-1.347	0.1781	-----	0.930209657
cg07587685	37	17	43225055	HEXIM1;HEXIM1	2423	1.343	0.1794	-+-++	0.922144429	2325	-1.347	0.1781	---++	0.930209657
cg27326431	37	15	89010500	MRPS11;MRPL46;MRPS11	2424	-1.343	0.1794	----+	0.922144429	2327	-1.347	0.1781	+-+-+	0.930209657
cg26822175	37	22	27018010	CRYBA4	2229	1.342	0.1794	++?-+	0.922144429	2327	-1.347	0.1781	+-+-+	0.930209657
cg02825723	37	10	86300295		2425	-1.343	0.1794	-+--+	0.922144429	2327	-1.347	0.1781	+-+--	0.930209657
cg04498198	37	17	27899966	TP53I13	2425	-1.342	0.1794	---++	0.922144429	2327	-1.347	0.1781	--+--	0.930209657
cg14526750	37	1	226736231	C1orf95	2425	-1.343	0.1794	---+-	0.922144429	2327	-1.347	0.1781	-----	0.930209657
cg18200385	37	8	145704685		2425	-1.343	0.1794	---++	0.922144429	2327	1.346	0.1781	-++++	0.930209657
cg25152200	37	11	47663666	MTCH2	2425	-1.343	0.1794	----+	0.922144429	2327	-1.347	0.1781	+----	0.930209657
cg11208915	37	4	2401758	ZFYVE28	2424	-1.343	0.1794	-----	0.922144429	2326	-1.347	0.1781	----+	0.930209657
cg17442155	37	7	99955675	PILRB;PILRB;PILRB;PILRB	2425	-1.342	0.1794	-++--	0.922144429	2326	-1.347	0.1781	----+	0.930209657
cg00448720	37	13	24883014	C1QTNF9	2425	-1.343	0.1794	-----	0.922144429	2327	-1.347	0.1781	+-+--	0.930209657
cg15835463	37	2	15875650		2425	1.343	0.1794	+++-+	0.922144429	2325	-1.347	0.1781	----+	0.930209657
cg10228629	37	1	1406955	ATAD3B	2425	-1.342	0.1794	--+--	0.922144429	2326	1.347	0.1781	+-+++	0.930209657
cg17315703	37	8	29579028	C8orf75	2425	-1.342	0.1794	---+-	0.922144429	2327	1.346	0.1781	++-++	0.930209657
cg18782564	37	6	158365130	SNX9	2425	1.342	0.1794	++-++	0.922144429	2327	-1.346	0.1781	-+---	0.930209657
cg14682990	37	8	1758023		2416	1.342	0.1794	+-+++	0.922144429	2325	1.347	0.1781	+-++-	0.930209657
cg02481307	37	4	1858883	LETM1	2425	-1.343	0.1794	----+	0.922144429	2327	1.347	0.1781	-+-++	0.930209657
cg00431050	37	10	103985730	ELOVL3	2425	1.343	0.1794	++-++	0.922144429	2326	-1.347	0.1781	--+--	0.930209657
cg00190034	37	8	38584636	TACC1	2425	-1.343	0.1794	+-+-+	0.922144429	2326	-1.347	0.1781	-----	0.930209657
cg19204662	37	6	31139277	POU5F1	2425	1.342	0.1794	-++++	0.922144429	2326	-1.347	0.1781	---+-	0.930209657
cg08035281	37	12	53900003	TARBP2;TARBP2;TARBP2	2425	1.343	0.1794	+-++-	0.922144429	2327	-1.347	0.1781	-++--	0.930209657
cg11563074	37	7	73723905	CLIP2;CLIP2	2425	1.342	0.1794	+++-+	0.922144429	2141	1.347	0.1781	++?++	0.930209657
cg01766396	37	2	198436483	RFTN2	2425	1.343	0.1794	+-+--	0.922144429	2326	1.347	0.1781	++-+-	0.930209657
cg05791142	37	1	41332266		2425	-1.342	0.1795	----+	0.922144429	2327	-1.347	0.1781	-++--	0.930209657
cg11702456	37	2	231280907	SP100;SP100;SP100;SP100	2425	1.342	0.1795	++-+-	0.922144429	2327	-1.347	0.1781	----+	0.930209657
cg13424909	37	3	69436045	FRMD4B	2424	-1.342	0.1795	--+--	0.922144429	2327	1.347	0.1781	++-++	0.930209657
cg23628684	37	21	30446052	CCT8	2425	-1.342	0.1795	-+--+	0.922144429	2327	-1.347	0.1781	---+-	0.930209657
cg18958966	37	15	64995494	OAZ2	2423	-1.342	0.1795	---+-	0.922144429	2327	-1.347	0.1781	+---+	0.930209657
cg21506565	37	6	31691506	C6orf25;C6orf25;C6orf25;C6orf25;C6orf25;C6orf25	2425	1.342	0.1795	++++-	0.922144429	2327	1.347	0.1781	++++-	0.930209657
cg07097876	37	15	71409997		2425	-1.342	0.1795	+---+	0.922144429	2326	1.347	0.1781	++++-	0.930209657
cg27077143	37	5	68666458	TAF9;RAD17;RAD17;RAD17;TAF9;RAD17;RAD17;RAD17;TAF9;RAD17;RAD17;TAF9	2424	-1.342	0.1795	--+--	0.922144429	2327	-1.346	0.1781	-+---	0.930209657
cg21391023	37	1	92545580	BTBD8	2423	-1.342	0.1795	---+-	0.922144429	2327	-1.347	0.1781	+----	0.930209657
cg04013595	37	6	30484429		2424	1.342	0.1795	-+++-	0.922144429	2324	1.347	0.1781	++-++	0.930209657
cg27007625	37	2	240896183		2425	1.342	0.1795	++-++	0.922144429	2327	1.347	0.1781	++++-	0.930209657
cg26540925	37	19	875441	MED16	2425	1.342	0.1795	+--++	0.922144429	2326	1.347	0.1781	+-+++	0.930209657
cg08178815	37	20	60879613	ADRM1;ADRM1	2425	1.342	0.1795	+-+++	0.922144429	2327	-1.346	0.1781	--+-+	0.930209657
cg02089916	37	3	120558040		2425	-1.342	0.1795	--+--	0.922144429	2327	-1.346	0.1782	+-+-+	0.930209657
cg27068170	37	11	43702737	HSD17B12	2425	-1.342	0.1795	-+--+	0.922144429	2325	1.346	0.1782	+--++	0.930209657
cg25756398	37	11	93474621	C11orf54;TAF1D;TAF1D	2425	1.342	0.1795	+-+++	0.922144429	2326	1.346	0.1782	-+++-	0.930209657
cg22306344	37	3	49966773	MON1A;MON1A	2425	-1.342	0.1795	--+--	0.922144429	2327	1.346	0.1782	++--+	0.930209657
cg15059367	37	2	198618		2422	-1.342	0.1795	--+--	0.922144429	2327	-1.346	0.1782	+----	0.930209657
cg08200446	37	19	12381100		2422	1.342	0.1795	+++++	0.922144429	2324	-1.346	0.1782	-+---	0.930209657
cg00706444	37	3	48594638	PFKFB4	2425	-1.342	0.1795	+----	0.922144429	2327	-1.346	0.1782	-+--+	0.930209657
cg16791016	37	16	85354618		2425	-1.342	0.1795	--+-+	0.922144429	2326	-1.346	0.1782	+---+	0.930209657
cg23649435	37	4	184826421	STOX2	2425	1.342	0.1795	++-+-	0.922144429	2327	1.346	0.1782	+++--	0.930209657
cg19907520	37	7	83055060	SEMA3E	2425	1.342	0.1795	+-++-	0.922144429	2327	-1.346	0.1782	----+	0.930209657
cg20526432	37	12	123925357		2425	-1.342	0.1795	+----	0.922144429	2327	1.346	0.1782	++-++	0.930209657
cg17453456	37	1	156094519	LMNA;LMNA;LMNA	2229	1.342	0.1795	+-?++	0.922144429	2327	1.346	0.1782	+-++-	0.930209657
cg04169021	37	17	35060451		2425	1.342	0.1795	-++++	0.922144429	2327	-1.346	0.1782	---+-	0.930209657
cg17031751	37	4	96469067	UNC5C	2424	-1.342	0.1795	--+--	0.922144429	2324	-1.346	0.1782	-----	0.930209657
cg00113225	37	10	64266524	ZNF365	2425	1.342	0.1795	+--++	0.922144429	2326	-1.346	0.1782	----+	0.930209657
cg08953461	37	5	157158882	THG1L	2423	-1.342	0.1795	--+--	0.922144429	2327	1.346	0.1782	+--++	0.930209657
cg27051290	37	11	85521839	SYTL2	2425	-1.342	0.1795	-----	0.922144429	2325	-1.346	0.1782	--+--	0.930209657
cg18967587	37	1	48229020		2425	-1.342	0.1795	--+--	0.922144429	2327	-1.346	0.1782	---+-	0.930209657
cg20951539	37	6	36367819	PXT1	2425	-1.342	0.1795	----+	0.922144429	2327	-1.346	0.1782	+-+-+	0.930209657
cg09487373	37	22	37444985		2425	-1.342	0.1795	+-+-+	0.922144429	2327	-1.346	0.1782	----+	0.930209657
cg03120116	37	6	167276567	RPS6KA2	2425	-1.342	0.1796	----+	0.922144429	2327	1.346	0.1782	++++-	0.930209657
cg19100988	37	5	43731068		2420	-1.342	0.1796	+-+--	0.922144429	2325	-1.346	0.1782	+-+-+	0.930209657
cg03779937	37	2	173319893	ITGA6;ITGA6	2424	-1.342	0.1796	----+	0.922144429	2326	-1.346	0.1782	-+---	0.930209657
cg13134916	37	12	25707564	IFLTD1;IFLTD1;IFLTD1;IFLTD1;IFLTD1	2423	1.342	0.1796	+++-+	0.922144429	2326	1.346	0.1782	-+-++	0.930209657
cg26979107	37	17	44061355	MAPT;MAPT;MAPT;MAPT;MAPT;MAPT	2425	-1.342	0.1796	+----	0.922144429	2326	-1.346	0.1782	-+--+	0.930209657
cg24275087	37	7	17979775	SNX13	2424	-1.342	0.1796	---+-	0.922144429	2327	-1.346	0.1782	+-+--	0.930209657
cg12167564	37	1	236047034		2425	-1.342	0.1796	--+--	0.922144429	2325	1.346	0.1782	++--+	0.930209657
cg04946910	37	16	3243392		2424	-1.342	0.1796	-+---	0.922144429	2327	1.346	0.1782	++-+-	0.930209657
cg21073459	37	19	54604098	OSCAR;OSCAR;OSCAR;OSCAR;OSCAR;OSCAR;OSCAR;OSCAR	2425	1.342	0.1796	--+++	0.922144429	2327	-1.346	0.1782	+----	0.930209657
cg16309944	37	5	122847756	CSNK1G3;CSNK1G3;CSNK1G3;CSNK1G3	2425	-1.342	0.1796	-+---	0.922144429	2326	1.346	0.1782	++-++	0.930209657
cg21487207	37	12	54410576	HOXC4;HOXC6;HOXC5	2425	1.342	0.1796	++++-	0.922144429	2327	-1.346	0.1782	++---	0.930209657
cg06754224	37	1	28585612	SESN2	2425	-1.342	0.1796	--+-+	0.922144429	2327	1.346	0.1782	-++++	0.930209657
cg14573676	37	9	134954987	MED27	2424	-1.342	0.1796	-----	0.922144429	2327	1.346	0.1782	--+++	0.930209657
cg03974347	37	16	21289922	CRYM;CRYM	2425	-1.342	0.1796	-+---	0.922144429	2141	-1.346	0.1782	-+?+-	0.930209657
cg24058669	37	1	17341489		2425	1.342	0.1796	+-+++	0.922144429	2326	-1.346	0.1782	+---+	0.930209657
cg21590264	37	5	37834850	GDNF;GDNF;GDNF	2425	-1.342	0.1796	---+-	0.922144429	2327	1.346	0.1782	++-++	0.930209657
cg21617744	37	22	38035918	SH3BP1	2425	-1.342	0.1796	-+---	0.922144429	2327	-1.346	0.1782	--+-+	0.930209657
cg26574777	37	13	100927476	PCCA;PCCA	2425	-1.342	0.1796	---++	0.922144429	2326	-1.346	0.1782	---+-	0.930209657
cg09610601	37	15	40763051	CHST14	2424	-1.342	0.1796	-+---	0.922144429	2326	-1.346	0.1782	----+	0.930209657
cg07965041	37	19	39369004	RINL	2425	1.342	0.1796	++-++	0.922144429	2327	1.346	0.1782	+-++-	0.930209657
cg05797463	37	1	6306210		2424	-1.342	0.1796	---+-	0.922144429	2327	-1.346	0.1782	+----	0.930209657
cg07122905	37	14	92333765	TC2N;TC2N	2424	1.342	0.1796	+++--	0.922144429	2325	-1.346	0.1782	+----	0.930209657
cg24827626	37	21	46169242		2425	-1.342	0.1796	-----	0.922144429	2327	-1.346	0.1782	----+	0.930209657
cg21280914	37	18	213653	USP14;USP14	2229	-1.342	0.1796	-+?+-	0.922144429	2321	-1.346	0.1782	-++--	0.930209657
cg10069394	37	11	119453007		2425	1.342	0.1796	+--++	0.922144429	2326	-1.346	0.1782	----+	0.930209657
cg02346282	37	5	72793476	BTF3;BTF3	2423	1.342	0.1796	+-++-	0.922144429	2326	-1.346	0.1782	+---+	0.930209657
cg06383233	37	4	1541692		2424	1.342	0.1796	+++-+	0.922144429	2325	-1.346	0.1782	+----	0.930209657
cg11983506	37	19	59066700	CHMP2A;CHMP2A	2424	1.342	0.1796	++++-	0.922144429	2327	1.346	0.1782	-+++-	0.930209657
cg12936983	37	1	151299782	PI4KB	2424	-1.342	0.1796	----+	0.922144429	2327	-1.346	0.1782	--+-+	0.930209657
cg26156120	37	14	45579157	PRPF39;SNORD127	2229	-1.342	0.1796	-+?--	0.922144429	2326	-1.346	0.1782	-----	0.930209657
cg21847720	37	8	2075777	MYOM2	2425	1.342	0.1796	++++-	0.922144429	2324	1.346	0.1782	++-++	0.930209657
cg12001630	37	7	6441911	RAC1;RAC1	2424	1.342	0.1796	++-+-	0.922144429	2327	-1.346	0.1782	---+-	0.930209657
cg23079262	37	5	52083664	ITGA1;PELO	2425	-1.342	0.1796	-+---	0.922144429	2325	1.346	0.1782	+++++	0.930209657
cg09183468	37	20	61291109	SLCO4A1	2425	1.342	0.1796	+-++-	0.922144429	2320	1.346	0.1782	+++++	0.930209657
cg15021759	37	15	42650760	CAPN3;CAPN3;CAPN3;CAPN3;CAPN3;CAPN3	2425	1.342	0.1796	+++++	0.922144429	2327	-1.346	0.1782	--+-+	0.930209657
cg01529770	37	19	39421614	SARS2;MRPS12;MRPS12;MRPS12;SARS2;MRPS12;MRPS12;MRPS12	2425	-1.342	0.1796	+----	0.922144429	2327	1.346	0.1782	+++-+	0.930209657
cg13253153	37	11	2826988	KCNQ1;KCNQ1	2425	-1.342	0.1796	+---+	0.922144429	2327	-1.346	0.1782	--+-+	0.930209657
cg00053292	37	17	61678300	TACO1;TACO1	2425	-1.342	0.1796	-+---	0.922144429	2327	-1.346	0.1783	----+	0.930209657
cg02865896	37	10	134216967	PWWP2B;PWWP2B	2425	-1.342	0.1796	+-+--	0.922144429	2324	1.346	0.1783	+-+++	0.930209657
cg00541718	37	7	630823	PRKAR1B;PRKAR1B;PRKAR1B;PRKAR1B;PRKAR1B;PRKAR1B	2425	-1.342	0.1796	----+	0.922144429	2326	-1.346	0.1783	-----	0.930209657
cg03044096	37	1	45140869	C1orf228;TMEM53	2425	-1.342	0.1796	----+	0.922144429	2327	-1.346	0.1783	+--+-	0.930209657
cg13770747	37	2	110966283		2424	1.342	0.1796	+-+++	0.922144429	2325	-1.346	0.1783	-----	0.930209657
cg01595666	37	8	143052914		2425	-1.342	0.1796	----+	0.922144429	2326	-1.346	0.1783	+-+--	0.930209657
cg05326378	37	15	71081264		2425	-1.342	0.1796	--+-+	0.922144429	2327	-1.346	0.1783	--+-+	0.930209657
cg27354635	37	5	75770361	IQGAP2	2424	-1.342	0.1796	+-+--	0.922144429	2327	1.346	0.1783	-+++-	0.930209657
cg02377941	37	16	54973385		2424	1.342	0.1797	++-+-	0.922144429	2327	-1.346	0.1783	----+	0.930209657
cg09416521	37	17	80561084	FOXK2	2423	-1.342	0.1797	---++	0.922144429	2327	-1.346	0.1783	-++--	0.930209657
cg19457770	37	2	113742967	IL1F9	2425	1.342	0.1797	++++-	0.922144429	2324	1.346	0.1783	++-++	0.930209657
cg24768093	37	17	48228034	PPP1R9B	2425	-1.342	0.1797	--++-	0.922144429	2326	-1.346	0.1783	+----	0.930209657
cg04460847	37	7	127841335		2425	-1.342	0.1797	----+	0.922144429	2327	-1.346	0.1783	--+--	0.930209657
cg05959170	37	3	62353312		2425	1.342	0.1797	++++-	0.922144429	2327	-1.346	0.1783	+-+--	0.930209657
cg00673251	37	10	11784140	ECHDC3	2423	-1.342	0.1797	---+-	0.922144429	2324	-1.346	0.1783	-++--	0.930209657
cg04955753	37	13	77903678		2423	-1.342	0.1797	-+---	0.922144429	2327	1.346	0.1783	+-++-	0.930209657
cg04186657	37	6	29690893	HLA-F;HLA-F;HLA-F	2425	1.342	0.1797	++++-	0.922144429	2327	1.346	0.1783	+++++	0.930209657
cg14699376	37	5	37382801	WDR70	2425	-1.342	0.1797	--+-+	0.922144429	2327	-1.346	0.1783	+---+	0.930209657
cg20497968	37	11	127145287		2424	1.342	0.1797	+-+++	0.922144429	2325	-1.346	0.1783	--+--	0.930209657
cg22182016	37	15	57998894	GRINL1A;GCOM1;GCOM1;GRINL1A;GRINL1A	2424	1.342	0.1797	++-+-	0.922144429	2327	-1.346	0.1783	--+-+	0.930209657
cg00656475	37	17	79650824	HGS;ARL16	2425	-1.342	0.1797	-+---	0.922144429	2327	1.346	0.1783	-++++	0.930209657
cg06419270	37	1	23857884	E2F2	2425	-1.342	0.1797	---+-	0.922144429	2326	1.346	0.1783	++-++	0.930209657
cg23565027	37	8	11021173	XKR6	2425	1.342	0.1797	+-++-	0.922144429	2327	1.346	0.1783	+-+++	0.930209657
cg21321735	37	2	241760164	KIF1A	2425	1.342	0.1797	++--+	0.922144429	2326	1.346	0.1783	++++-	0.930209657
cg18700420	37	5	55286352	IL6ST;IL6ST	2421	1.342	0.1797	+-+++	0.922144429	2323	1.346	0.1783	++-+-	0.930209657
cg19397489	37	17	4693260	GLTPD2	2425	1.342	0.1797	++-+-	0.922144429	2327	1.346	0.1783	-+++-	0.930209657
cg25614889	37	1	27247775	NUDC	2424	-1.342	0.1797	+---+	0.922144429	2325	1.346	0.1783	+--+-	0.930209657
cg23281729	37	18	78005477	PARD6G	2420	-1.342	0.1797	-+---	0.922144429	2327	-1.346	0.1783	----+	0.930209657
cg02788102	37	11	115374969	CADM1;CADM1	2425	-1.342	0.1797	---++	0.922144429	2327	-1.346	0.1783	-+---	0.930209657
cg06638795	37	2	42719933	KCNG3;KCNG3	2425	1.342	0.1797	++-++	0.922144429	2327	-1.346	0.1783	---+-	0.930209657
cg03520802	37	7	139273697	HIPK2;HIPK2	2425	-1.342	0.1797	+-+--	0.922144429	2327	1.346	0.1783	+++++	0.930209657
cg05977072	37	8	29732519		2424	-1.342	0.1797	--+--	0.922144429	2327	1.346	0.1783	+-+++	0.930209657
cg12829045	37	10	77228852		2425	-1.342	0.1797	---++	0.922144429	2327	1.346	0.1783	+-+++	0.930209657
cg07775417	37	4	84469563	AGPAT9	2424	1.342	0.1797	+-+++	0.922144429	2326	1.346	0.1783	+++++	0.930209657
cg01777019	37	6	152128805	ESR1;ESR1;ESR1;ESR1	2424	1.342	0.1797	-+-+-	0.922144429	2323	1.346	0.1783	+++-+	0.930209657
cg22102278	37	17	6544146	TXNDC17;KIAA0753;KIAA0753	2424	-1.342	0.1797	-+--+	0.922144429	2327	-1.346	0.1783	-+---	0.930209657
cg26301215	37	3	111371676		2229	-1.342	0.1797	+-?--	0.922144429	2327	-1.346	0.1783	-++-+	0.930209657
cg16746901	37	11	2428431	TRPM5	2425	-1.342	0.1797	+-+--	0.922144429	2327	-1.346	0.1783	-++--	0.930209657
cg24900370	37	6	147830025	SAMD5	2425	-1.342	0.1797	-+---	0.922144429	2327	-1.346	0.1783	+-+--	0.930209657
cg00590022	37	3	155737440		2424	-1.342	0.1797	+-+-+	0.922144429	2326	1.346	0.1783	-++++	0.930209657
cg14226182	37	3	158450251	RARRES1;RARRES1;RARRES1;RARRES1	2424	1.342	0.1797	+-+++	0.922144429	2327	1.346	0.1783	-++++	0.930209657
cg13075263	37	17	8026302	HES7;HES7	2425	-1.342	0.1797	-+---	0.922144429	2327	-1.346	0.1783	+---+	0.930209657
cg26356754	37	6	43325264	ZNF318	2425	-1.342	0.1797	--+--	0.922144429	2327	-1.346	0.1783	-++--	0.930209657
cg07833342	37	20	5450926	LOC643406	2425	-1.342	0.1797	+---+	0.922144429	2327	-1.346	0.1783	+----	0.930209657
cg13447933	37	7	47694695	C7orf65	2425	1.342	0.1797	+-+++	0.922144429	2327	1.346	0.1783	++++-	0.930209657
cg03077492	37	5	43413095	CCL28	2424	-1.342	0.1797	+-+--	0.922144429	2326	-1.346	0.1783	+---+	0.930209657
cg08045301	37	16	71887487	ATXN1L;ATXN1L	2425	-1.342	0.1797	+----	0.922144429	2326	-1.346	0.1783	--+-+	0.930209657
cg23275914	37	1	1114914	TTLL10;TTLL10	2423	-1.342	0.1797	++---	0.922144429	2327	-1.346	0.1783	--++-	0.930209657
cg20692181	37	19	7733174	RETN	2425	1.342	0.1797	+-+++	0.922144429	2325	1.346	0.1783	+-+-+	0.930209657
cg00498603	37	1	178511772	C1orf220;C1orf220	2420	1.342	0.1797	+--++	0.922144429	2326	1.346	0.1783	--+++	0.930209657
cg20899383	37	2	176046573	ATP5G3;ATP5G3	2424	-1.341	0.1798	-+---	0.922144429	2326	-1.346	0.1783	+-+-+	0.930209657
cg10173814	37	9	128170166		2425	-1.341	0.1798	-+---	0.922144429	2327	1.346	0.1783	+-+-+	0.930209657
cg27610178	37	5	43313951	HMGCS1;HMGCS1	2425	-1.341	0.1798	-+---	0.922144429	2326	-1.346	0.1784	--+--	0.930211082
cg08557929	37	13	113487737	ATP11A;ATP11A	2425	1.342	0.1798	+++-+	0.922144429	2326	-1.346	0.1784	+----	0.930211082
cg24335070	37	2	179914864		2425	1.341	0.1798	+-+++	0.922144429	2327	-1.346	0.1784	---+-	0.930211082
cg06810179	37	16	90038862	CENPBD1;AFG3L1;AFG3L1;CENPBD1;AFG3L1	2425	-1.341	0.1798	-+-+-	0.922144429	2323	-1.346	0.1784	-+---	0.930211082
cg04116545	37	6	125684679		2425	-1.342	0.1798	---++	0.922144429	2327	-1.346	0.1784	-+-+-	0.930211082
cg26386692	37	15	99321216	IGF1R	2423	1.341	0.1798	+--++	0.922144429	2325	1.346	0.1784	-+-++	0.930211082
cg00450651	37	5	139485902		2425	1.342	0.1798	+-++-	0.922144429	2324	1.346	0.1784	+-++-	0.930211082
cg05641529	37	4	100242957	ADH1B	2425	1.341	0.1798	+--++	0.922144429	2326	1.346	0.1784	+++++	0.930211082
cg10711857	37	4	77134319	SCARB2	2425	-1.341	0.1798	-+---	0.922144429	2323	1.346	0.1784	++++-	0.930211082
cg26394055	37	1	161184921	FCER1G	2424	-1.342	0.1798	-+---	0.922144429	2326	-1.346	0.1784	+---+	0.930211082
cg26192556	37	5	101834780	SLCO6A1	2424	-1.341	0.1798	--+--	0.922144429	2327	1.346	0.1784	++-+-	0.930211082
cg20675971	37	19	1168733	SBNO2	2425	1.341	0.1798	+--+-	0.922144429	2326	1.346	0.1784	++-++	0.930211082
cg16202340	37	4	4867839		2425	-1.341	0.1798	--+--	0.922144429	2327	-1.346	0.1784	---+-	0.930211082
cg19261810	37	19	38754529	SPINT2;SPINT2	2425	-1.341	0.1798	---+-	0.922144429	2324	-1.346	0.1784	--+-+	0.930211082
cg06529643	37	10	73652288		2424	1.341	0.1798	+++-+	0.922144429	2327	1.346	0.1784	+-+++	0.930211082
cg00748226	37	19	50970203	FAM71E1	2425	-1.341	0.1798	--+-+	0.922144429	2320	-1.346	0.1784	-+--+	0.930211082
cg09869531	37	16	22910629	HS3ST2	2425	-1.341	0.1798	-----	0.922144429	2327	1.346	0.1784	++-+-	0.930211082
cg15482928	37	1	44047427	PTPRF;PTPRF	2425	-1.341	0.1798	----+	0.922144429	2327	-1.346	0.1784	---+-	0.930211082
cg05968052	37	1	147142184	ACP6;ACP6	2425	-1.341	0.1798	-+--+	0.922144429	2327	1.346	0.1784	+++++	0.930211082
cg21801091	37	4	68027126		2425	-1.341	0.1798	--+-+	0.922144429	2327	-1.346	0.1784	--+++	0.930211082
cg21056458	37	19	12817517	SNORD41;TNPO2;TNPO2;TNPO2	2424	1.341	0.1798	-++++	0.922144429	2326	-1.346	0.1784	---+-	0.930211082
cg14860438	37	13	24731302		2425	-1.341	0.1798	--++-	0.922144429	2326	-1.346	0.1784	-+--+	0.930211082
cg27145096	37	18	19477995		2425	-1.341	0.1798	-----	0.922144429	2327	-1.346	0.1784	-----	0.930211082
cg16960573	37	10	131200784		2425	-1.341	0.1798	--+--	0.922144429	2325	-1.346	0.1784	-----	0.930211082
cg02191483	37	6	170559324		2424	-1.341	0.1798	----+	0.922144429	2327	-1.346	0.1784	-+-+-	0.930211082
cg19696317	37	13	84456171	SLITRK1;SLITRK1	2423	1.341	0.1798	++-+-	0.922144429	2324	-1.346	0.1784	+++--	0.930211082
cg09133562	37	1	20126395	TMCO4;TMCO4	2425	-1.341	0.1798	--+-+	0.922144429	2326	-1.346	0.1784	--+--	0.930211082
cg22566565	37	10	131909018		2425	-1.341	0.1798	---+-	0.922144429	2327	-1.346	0.1784	+---+	0.930211082
cg08161720	37	3	52188073	WDR51A;WDR51A;WDR51A	2425	-1.341	0.1798	-+---	0.922144429	2327	-1.346	0.1784	----+	0.930211082
cg02758499	37	16	85682440	KIAA0182;KIAA0182	2425	-1.341	0.1798	--++-	0.922144429	2327	-1.346	0.1784	--+--	0.930211082
cg25519609	37	15	72978757	HIGD2B;BBS4	2425	-1.341	0.1798	---+-	0.922144429	2327	-1.346	0.1784	-+-+-	0.930211082
cg16767590	37	4	715950	PCGF3	2424	-1.341	0.1798	+--+-	0.922144429	2327	-1.346	0.1784	--+--	0.930211082
cg10602271	37	22	43504209		2424	-1.341	0.1798	--+--	0.922144429	2327	-1.346	0.1784	--+--	0.930211082
cg00792424	37	6	10386160		2424	1.341	0.1798	-+++-	0.922144429	2327	-1.346	0.1784	-++--	0.930211082
cg20003805	37	1	29062932	YTHDF2	2425	1.341	0.1798	++-++	0.922144429	2324	-1.346	0.1784	---+-	0.930211082
cg17385469	37	7	100410497	EPHB4	2425	-1.341	0.1798	++---	0.922144429	2327	1.346	0.1784	++-++	0.930211082
cg18076767	37	11	86453358		2425	-1.341	0.1798	--+-+	0.922144429	2327	-1.346	0.1784	--+-+	0.930211082
cg13384849	37	5	173307471		2425	1.341	0.1798	++-+-	0.922144429	2327	-1.346	0.1784	----+	0.930211082
cg14246940	37	9	129434406	LMX1B	2425	-1.341	0.1798	----+	0.922144429	2327	-1.346	0.1784	-+---	0.930211082
cg23678215	37	19	12662666	ZNF564	2424	-1.341	0.1798	+----	0.922144429	2327	-1.346	0.1784	---+-	0.930211082
cg20718724	37	11	72929382	P2RY2;P2RY2;P2RY2;P2RY2;P2RY2	2423	-1.341	0.1798	-+---	0.922144429	2327	-1.346	0.1784	+---+	0.930211082
cg09432361	37	6	33291111	DAXX;DAXX;DAXX;DAXX	2425	-1.341	0.1798	-+---	0.922144429	2327	1.346	0.1784	+-+++	0.930211082
cg04114121	37	12	132632581	NOC4L	2425	1.341	0.1798	++-+-	0.922144429	2325	1.346	0.1784	++-++	0.930211082
cg24586653	37	17	1389103	MYO1C;MYO1C;MYO1C	2424	1.341	0.1798	++--+	0.922144429	2326	-1.346	0.1784	-----	0.930211082
cg21233897	37	6	41657184	TFEB;TFEB	2425	1.341	0.1798	++++-	0.922144429	2327	-1.345	0.1785	-++--	0.930224317
cg16393742	37	12	132922227		2425	-1.341	0.1798	-+---	0.922144429	2327	1.345	0.1785	+++--	0.930224317
cg14697334	37	17	37784699	PPP1R1B;PPP1R1B	2425	-1.341	0.1798	+-+--	0.922144429	2326	-1.345	0.1785	-+---	0.930224317
cg21071896	37	15	83377929	AP3B2	2424	1.341	0.1798	++-++	0.922144429	2326	-1.345	0.1785	--+--	0.930224317
cg17780447	37	19	22700869		2425	1.341	0.1799	+-+-+	0.922144429	2326	1.345	0.1785	+-+++	0.930224317
cg03695708	37	19	14831237	ZNF333	2425	-1.341	0.1799	--+-+	0.922144429	2327	1.346	0.1785	-++++	0.930224317
cg05343739	37	1	154731938	KCNN3;KCNN3	2425	-1.341	0.1799	-+-+-	0.922144429	2327	-1.345	0.1785	+-+-+	0.930224317
cg07886712	37	22	29665413	EWSR1;EWSR1;EWSR1;EWSR1;RHBDD3;EWSR1	2425	-1.341	0.1799	---+-	0.922144429	2324	1.346	0.1785	++++-	0.930224317
cg09966038	37	19	11287317	KANK2;KANK2	2425	-1.341	0.1799	--+-+	0.922144429	2324	-1.345	0.1785	-+--+	0.930224317
cg07841463	37	5	37370967	NUP155;NUP155	2422	-1.341	0.1799	-----	0.922144429	2327	-1.345	0.1785	+----	0.930224317
cg02891200	37	12	109826483	MYO1H	2421	1.341	0.1799	+++++	0.922144429	2324	1.345	0.1785	++-+-	0.930224317
cg16368442	37	16	10276799	GRIN2A;GRIN2A;GRIN2A	2425	1.341	0.1799	++-+-	0.922144429	2326	-1.345	0.1785	---+-	0.930224317
cg20322611	37	16	1660153	IFT140	2425	-1.341	0.1799	----+	0.922144429	2326	-1.346	0.1785	--+-+	0.930224317
cg01188822	37	6	43484785	YIPF3;POLR1C;POLR1C	2425	-1.341	0.1799	+----	0.922144429	2327	-1.345	0.1785	-++--	0.930224317
cg25636820	37	19	40424192	FCGBP	2425	-1.341	0.1799	--++-	0.922144429	2324	-1.345	0.1785	-+---	0.930224317
cg03307717	37	21	44524639	U2AF1;U2AF1;U2AF1	2422	-1.341	0.1799	-++-+	0.922144429	2326	1.345	0.1785	++++-	0.930224317
cg20361429	37	12	133249308	POLE	2425	-1.341	0.1799	+----	0.922144429	2326	-1.345	0.1785	--+-+	0.930224317
cg27020036	37	5	179643370		2425	-1.341	0.1799	--++-	0.922144429	2325	1.345	0.1785	+--+-	0.930224317
cg10838683	37	7	157306505		2425	1.341	0.1799	+++-+	0.922144429	2327	1.345	0.1785	+++++	0.930224317
cg09182085	37	20	55665224		2425	1.341	0.1799	+++++	0.922144429	2327	-1.345	0.1785	----+	0.930224317
cg10842164	37	7	150758892	SLC4A2	2425	1.341	0.1799	++++-	0.922144429	2327	1.345	0.1785	++-+-	0.930224317
cg15108705	37	1	233749544	KCNK1	2425	-1.341	0.1799	-+---	0.922144429	2327	1.345	0.1785	+-+-+	0.930224317
cg25349276	37	4	41614591	LIMCH1;LIMCH1;LIMCH1;LIMCH1;LIMCH1	2424	1.341	0.1799	--++-	0.922144429	2327	-1.345	0.1785	+----	0.930224317
cg06353563	37	2	174015653	ZAK;ZAK	2424	1.341	0.1799	+++++	0.922144429	2327	-1.345	0.1785	-----	0.930224317
cg07218744	37	16	1096754		2425	-1.341	0.1799	--+-+	0.922144429	2327	-1.346	0.1785	+-+--	0.930224317
cg04091816	37	17	48179648	PDK2	2425	-1.341	0.1799	--+-+	0.922144429	2327	1.345	0.1785	++++-	0.930224317
cg12442108	37	12	52564910	KRT80;KRT80	2425	-1.341	0.1799	--+--	0.922144429	2327	-1.345	0.1785	-----	0.930224317
cg10177056	37	2	33740191	RASGRP3;RASGRP3;RASGRP3	2425	1.341	0.1799	+-+++	0.922144429	2326	1.345	0.1785	+--++	0.930224317
cg05217597	37	6	84937727	KIAA1009	2421	1.341	0.1799	-+++-	0.922144429	2327	1.345	0.1785	+-+++	0.930224317
cg20000481	37	3	55507559	WNT5A	2424	-1.341	0.1799	--+--	0.922144429	2327	-1.345	0.1785	-++--	0.930224317
cg01547733	37	6	153304507	FBXO5;FBXO5;FBXO5	2424	-1.341	0.1799	----+	0.922144429	2326	-1.345	0.1785	+---+	0.930224317
cg05498041	37	19	361948		2424	-1.341	0.1799	-----	0.922144429	2327	1.345	0.1785	+++-+	0.930224317
cg00613732	37	17	8343470	NDEL1;NDEL1	2425	1.341	0.1799	+++++	0.922144429	2326	-1.345	0.1785	---++	0.930224317
cg22572362	37	5	501938	SLC9A3	2425	-1.341	0.1799	-----	0.922144429	2326	1.345	0.1785	++-++	0.930224317
cg03041508	37	2	198669336	PLCL1	2425	-1.341	0.1799	-+---	0.922144429	2327	-1.345	0.1785	+----	0.930224317
cg05525416	37	8	81983499	PAG1	2424	-1.341	0.1799	+---+	0.922144429	2327	1.345	0.1785	+-+++	0.930224317
cg11596479	37	10	80280622		2425	-1.341	0.1799	+-+--	0.922144429	2327	-1.346	0.1785	--+--	0.930224317
cg11815980	37	3	59787974	FHIT;FHIT	2423	-1.341	0.1799	--+++	0.922144429	2327	1.346	0.1785	+-++-	0.930224317
cg08120263	37	14	29236013	FOXG1	2425	-1.341	0.1799	-+---	0.922144429	2327	-1.345	0.1785	+-+--	0.930224317
cg27516221	37	3	63449672	SYNPR;SYNPR	2421	1.341	0.1799	+-++-	0.922144429	2327	-1.345	0.1785	----+	0.930224317
cg15084543	37	1	79472408	ELTD1;ELTD1	2424	-1.341	0.1799	--+-+	0.922144429	2327	1.345	0.1785	++++-	0.930224317
cg08181476	37	19	19322676	NCAN	2425	1.341	0.1799	-+-++	0.922144429	2327	-1.345	0.1785	---+-	0.930224317
cg22704915	37	10	73079101	SLC29A3	2425	1.341	0.1799	++++-	0.922144429	2327	1.346	0.1785	+-+++	0.930224317
cg09093931	37	8	98880926	MATN2;MATN2	2425	1.341	0.1799	++-+-	0.922144429	2326	1.345	0.1786	+-++-	0.930249343
cg21325040	37	11	113926596		2424	-1.341	0.1799	--+--	0.922144429	2326	1.345	0.1786	+++++	0.930249343
cg12402251	37	8	91094811	CALB1	2425	1.341	0.1799	-++++	0.922144429	2327	-1.345	0.1786	+-+--	0.930249343
cg03995744	37	1	236958472	MTR	2425	-1.341	0.1799	----+	0.922144429	2327	1.345	0.1786	+--++	0.930249343
cg23479905	37	3	49059487	MIR191;NDUFAF3;NDUFAF3;NDUFAF3;NDUFAF3;NDUFAF3;DALRD3	2425	1.341	0.1799	-+-++	0.922144429	2326	-1.345	0.1786	--+--	0.930249343
cg02426071	37	16	30825529		2425	-1.341	0.1799	--+--	0.922144429	2327	1.345	0.1786	+++-+	0.930249343
cg09579605	37	8	144681482	TIGD5	2423	1.341	0.18	-++++	0.922144429	2327	1.345	0.1786	+-+++	0.930249343
cg10423052	37	8	22562469		2423	1.341	0.18	+-+++	0.922144429	2325	-1.345	0.1786	+----	0.930249343
cg24205453	37	11	2922334	SLC22A18AS;SLC22A18;SLC22A18	2425	1.341	0.18	+--++	0.922144429	2327	1.345	0.1786	-++++	0.930249343
cg26371501	37	3	153003079		2422	1.341	0.18	+++++	0.922144429	2327	-1.345	0.1786	+-+--	0.930249343
cg26767954	37	21	43638975	ABCG1;ABCG1;ABCG1;ABCG1;ABCG1;ABCG1	2425	1.341	0.18	++++-	0.922144429	2326	1.345	0.1786	+-+++	0.930249343
cg10221391	37	6	29945726	HCG9	2421	1.341	0.18	+++++	0.922144429	2327	1.345	0.1786	++-++	0.930249343
cg01097696	37	13	53426032		2425	-1.341	0.18	---++	0.922144429	2325	1.345	0.1786	-+++-	0.930249343
cg11250247	37	6	170864036	TBP	2424	1.341	0.18	+++++	0.922144429	2327	-1.345	0.1786	+---+	0.930249343
cg01699217	37	20	61638488	BHLHE23	2425	-1.341	0.18	--+--	0.922144429	2327	1.345	0.1786	+++-+	0.930249343
cg23895041	37	2	97357007	FER1L5	2425	-1.341	0.18	--+-+	0.922144429	2327	-1.345	0.1786	--+-+	0.930249343
cg25350416	37	2	191746073	GLS	2425	-1.341	0.18	-+-+-	0.922144429	2323	-1.345	0.1786	-+---	0.930249343
cg01932558	37	11	43566664		2424	-1.341	0.18	+----	0.922144429	2327	1.345	0.1786	+--++	0.930249343
cg02617132	37	14	102976265	ANKRD9	2423	1.341	0.18	-+-++	0.922144429	2327	1.345	0.1786	-+++-	0.930249343
cg09149149	37	6	166401618	LOC441177;C6orf176;C6orf176	2422	-1.341	0.18	--+-+	0.922144429	2327	1.345	0.1786	+--++	0.930249343
cg23345300	37	2	177000621		2425	-1.341	0.18	-----	0.922144429	2327	-1.345	0.1786	--+-+	0.930249343
cg02002240	37	5	77864819	LHFPL2	2424	1.341	0.18	++-++	0.922144429	2327	-1.345	0.1786	++---	0.930249343
cg13978856	37	4	40918191	APBB2;APBB2;APBB2	2425	-1.341	0.18	+-+-+	0.922144429	2327	-1.345	0.1786	-++--	0.930249343
cg12893788	37	7	141463294	TAS2R3	2424	1.341	0.18	+++-+	0.922144429	2327	1.345	0.1786	+-+++	0.930249343
cg13522462	37	19	44576874	ZNF284	2425	1.341	0.18	-++++	0.922144429	2326	-1.345	0.1786	---+-	0.930249343
cg06298701	37	10	51566673	NCOA4;NCOA4;NCOA4	2425	1.341	0.18	+--++	0.922144429	2326	-1.345	0.1786	-++--	0.930249343
cg19249749	37	1	223853145	CAPN8	2425	-1.341	0.18	+-+--	0.922144429	2327	-1.345	0.1786	-----	0.930249343
cg02878414	37	2	71099177		2425	-1.341	0.18	----+	0.922144429	2327	-1.345	0.1786	-+--+	0.930249343
cg17985300	37	17	38952333	KRT28	2425	-1.341	0.18	---+-	0.922144429	2325	1.345	0.1786	++++-	0.930249343
cg00037763	37	18	42281763	SETBP1;SETBP1	2425	-1.341	0.18	----+	0.922144429	2327	1.345	0.1786	+-+-+	0.930249343
cg20541402	37	11	112150973		2423	-1.341	0.18	---++	0.922144429	2326	1.345	0.1786	+--++	0.930249343
cg01953429	37	4	1367848	KIAA1530	2424	-1.341	0.18	+---+	0.922144429	2327	-1.345	0.1786	-++--	0.930249343
cg22635717	37	5	137367832	FAM13B;FAM13B;FAM13B	2423	-1.341	0.18	-++--	0.922144429	2326	-1.345	0.1786	-++--	0.930249343
cg04723493	37	8	104310810	FZD6;FZD6;FZD6	2425	-1.341	0.18	---+-	0.922144429	2327	-1.345	0.1786	-+---	0.930249343
cg24135553	37	11	33679728	C11orf41	2424	-1.341	0.18	+-+-+	0.922144429	2327	-1.345	0.1786	+----	0.930249343
cg14333539	37	2	242499512	BOK	2425	1.341	0.18	++++-	0.922144429	2326	-1.345	0.1786	-----	0.930249343
cg27393398	37	1	51436046	CDKN2C;CDKN2C	2424	-1.341	0.18	-----	0.922144429	2327	-1.345	0.1786	-+---	0.930249343
cg02667656	37	5	167689228	ODZ2	2425	1.341	0.18	+-+++	0.922144429	2327	1.345	0.1786	+++-+	0.930249343
cg24202620	37	15	23034457	NIPA2;NIPA2;NIPA2;NIPA2	2425	-1.341	0.18	--+--	0.922144429	2324	1.345	0.1786	++-+-	0.930249343
cg06099459	37	12	25150530	C12orf77	2425	1.341	0.18	+-+++	0.922144429	2327	1.345	0.1786	+-++-	0.930249343
cg11270815	37	19	9546371	ZNF266;ZNF266	2425	-1.341	0.18	----+	0.922144429	2326	1.345	0.1786	++-+-	0.930249343
cg25790955	37	11	73202336	FAM168A	2423	1.341	0.18	+++--	0.922144429	2327	1.345	0.1786	+-+++	0.930249343
cg24485490	37	7	149535071	ZNF862	2425	1.341	0.18	+-+++	0.922144429	2326	-1.345	0.1787	--+--	0.930257724
cg15878555	37	11	62473962	BSCL2;GNG3;BSCL2;BSCL2	2425	-1.341	0.18	----+	0.922144429	2327	-1.345	0.1787	----+	0.930257724
cg06798008	37	16	52821186		2423	1.341	0.18	+++++	0.922144429	2327	-1.345	0.1787	+---+	0.930257724
cg02962406	37	20	13280130	ISM1	2425	-1.341	0.18	--+-+	0.922144429	2327	-1.345	0.1787	--+--	0.930257724
cg21176475	37	12	122667627	LRRC43;LRRC43	2425	-1.341	0.18	-+---	0.922144429	2325	-1.345	0.1787	---+-	0.930257724
cg12655251	37	1	53992565	GLIS1	2425	-1.341	0.18	+-+-+	0.922144429	2327	1.345	0.1787	--+++	0.930257724
cg19921085	37	2	102737780		2425	-1.341	0.18	+--+-	0.922144429	2326	1.345	0.1787	+++-+	0.930257724
cg14391258	37	6	149200777	UST	2425	-1.341	0.18	+-+--	0.922144429	2327	-1.345	0.1787	----+	0.930257724
cg10286128	37	7	2442922	CHST12	2425	-1.341	0.18	-+---	0.922144429	2322	1.345	0.1787	-+++-	0.930257724
cg22568451	37	10	88296809		2424	1.341	0.18	+++++	0.922144429	2327	1.345	0.1787	-+-++	0.930257724
cg08077155	37	11	62435169	C11orf48	2425	-1.341	0.18	--+-+	0.922144429	2327	-1.345	0.1787	-----	0.930257724
cg25811402	37	10	104153700	NFKB2;NFKB2	2424	-1.341	0.18	----+	0.922144429	2325	-1.345	0.1787	-----	0.930257724
cg19422369	37	7	2827064	GNA12	2425	1.341	0.18	++-++	0.922144429	2326	1.345	0.1787	+++++	0.930257724
cg20047329	37	11	788688	CEND1	2425	1.34	0.1801	++++-	0.922144429	2326	-1.345	0.1787	-+---	0.930257724
cg19245616	37	19	18319787	PDE4C;PDE4C;PDE4C	2425	-1.341	0.1801	+-+--	0.922144429	2327	-1.345	0.1787	---+-	0.930257724
cg10636490	37	3	149687315	PFN2;PFN2	2425	1.34	0.1801	-++-+	0.922144429	2327	1.345	0.1787	+--+-	0.930257724
cg23959474	37	17	40195832		2424	-1.341	0.1801	+-+--	0.922144429	2327	-1.345	0.1787	-+--+	0.930257724
cg02276490	37	1	32859513	BSDC1;BSDC1;BSDC1;BSDC1	2425	-1.341	0.1801	-+---	0.922144429	2327	1.345	0.1787	++-++	0.930257724
cg20862283	37	2	156838956		2424	-1.34	0.1801	+-+--	0.922144429	2327	-1.345	0.1787	----+	0.930257724
cg14780540	37	1	247242157	ZNF670	2425	1.34	0.1801	++-++	0.922144429	2327	1.345	0.1787	+-++-	0.930257724
cg18283037	37	7	73334186		2425	-1.341	0.1801	+-+--	0.922144429	2327	-1.345	0.1787	-++--	0.930257724
cg07944420	37	16	89185293	ACSF3;ACSF3;ACSF3	2425	-1.34	0.1801	---+-	0.922144429	2327	-1.345	0.1787	+---+	0.930257724
cg05886115	37	15	42349113		2425	1.34	0.1801	+--++	0.922144429	2326	1.345	0.1787	+++++	0.930257724
cg16343302	37	5	10649157	ANKRD33B	2424	-1.34	0.1801	+----	0.922144429	2326	-1.345	0.1787	+-+--	0.930257724
cg03065323	37	7	100048301		2425	-1.341	0.1801	-+---	0.922144429	2327	1.345	0.1787	+++++	0.930257724
cg09920427	37	19	12777674	MORG1;MORG1;MAN2B1;MORG1	2425	-1.34	0.1801	----+	0.922144429	2327	-1.345	0.1787	---+-	0.930257724
cg22676191	37	12	64173479	TMEM5	2425	1.34	0.1801	-++++	0.922144429	2327	-1.345	0.1787	-+---	0.930257724
cg07551022	37	1	205760086	SLC41A1	2425	1.34	0.1801	-++++	0.922144429	2326	1.345	0.1787	+--++	0.930257724
cg21121024	37	11	57227804	RTN4RL2	2425	-1.341	0.1801	+----	0.922144429	2326	1.345	0.1787	+++-+	0.930257724
cg23403980	37	17	2060623	SMG6;SMG6	2424	-1.34	0.1801	----+	0.922144429	2327	1.345	0.1787	+-+++	0.930257724
cg21285564	37	22	20072475	MIR1306;DGCR8	2424	1.34	0.1801	-+++-	0.922144429	2327	1.345	0.1787	-++++	0.930257724
cg24882673	37	8	40625224	ZMAT4;ZMAT4	2424	-1.34	0.1801	+---+	0.922144429	2327	-1.345	0.1787	+----	0.930257724
cg17364913	37	7	157396482	PTPRN2;PTPRN2;PTPRN2	2425	-1.34	0.1801	--+-+	0.922144429	2326	1.345	0.1787	-++-+	0.930257724
cg06336792	37	10	35415599	CREM;CREM;CREM;CREM;CREM;CREM	2425	-1.34	0.1801	-+-+-	0.922144429	2327	-1.345	0.1788	-++--	0.930257724
cg17113856	37	6	32120895	PPT2;PRRT1;PPT2	2425	1.34	0.1801	++-++	0.922144429	2326	-1.344	0.1788	---+-	0.930257724
cg16189873	37	10	295087	ZMYND11;ZMYND11;ZMYND11	2419	1.34	0.1801	++++-	0.922144429	2327	-1.345	0.1788	-+--+	0.930257724
cg05215767	37	12	6388159		2423	1.34	0.1801	-+++-	0.922144429	2327	1.345	0.1788	++++-	0.930257724
cg02851435	37	6	156829146		2425	-1.34	0.1801	+-+--	0.922144429	2326	1.345	0.1788	+++-+	0.930257724
cg22138278	37	8	145158307	MAF1;SHARPIN	2425	-1.34	0.1801	---+-	0.922144429	2327	1.345	0.1788	+++++	0.930257724
cg13190306	37	11	18415923	LDHA;LDHA;LDHA;LDHA;LDHA	2425	-1.341	0.1801	---++	0.922144429	2327	-1.345	0.1788	-+---	0.930257724
cg17344040	37	11	64626220	EHD1	2425	1.341	0.1801	++-++	0.922144429	2327	-1.345	0.1788	---++	0.930257724
cg13664964	37	2	43454185	ZFP36L2;LOC100129726	2425	1.34	0.1801	++---	0.922144429	2327	-1.345	0.1788	--+-+	0.930257724
cg01531701	37	12	65675516	MSRB3;MSRB3	2424	-1.34	0.1801	--+--	0.922144429	2327	-1.345	0.1788	+----	0.930257724
cg17687367	37	13	80510936		2423	1.34	0.1801	+-++-	0.922144429	2327	-1.344	0.1788	-+---	0.930257724
cg11528176	37	7	42928293		2424	-1.34	0.1801	----+	0.922144429	2327	-1.345	0.1788	--+--	0.930257724
cg20001360	37	17	27407731	MYO18A;MYO18A	2423	-1.34	0.1801	+--+-	0.922144429	2327	-1.345	0.1788	--+--	0.930257724
cg16057532	37	1	112524901	KCND3;KCND3	2423	1.34	0.1801	+-+++	0.922144429	2327	-1.345	0.1788	--+--	0.930257724
cg06076692	37	6	16736892	ATXN1;ATXN1	2424	-1.341	0.1801	--+-+	0.922144429	2322	1.344	0.1788	+-++-	0.930257724
cg22526696	37	7	98568096	TRRAP	2425	1.341	0.1801	++-++	0.922144429	2327	1.344	0.1788	+-+--	0.930257724
cg14709833	37	13	112157732		2425	-1.34	0.1801	+----	0.922144429	2327	1.344	0.1788	+--++	0.930257724
cg21028142	37	17	79581711	NPLOC4	2425	1.341	0.1801	+++++	0.922144429	2326	-1.344	0.1788	--+--	0.930257724
cg07562100	37	15	68569975	FEM1B	2425	-1.341	0.1801	-+---	0.922144429	2326	1.344	0.1788	-++++	0.930257724
cg18481087	37	3	160474064	PPM1L;PPM1L	2425	1.34	0.1801	+-+++	0.922144429	2326	-1.344	0.1788	-----	0.930257724
cg24195971	37	8	74319054		2425	-1.341	0.1801	--+--	0.922144429	2326	1.344	0.1788	++-++	0.930257724
cg19911362	37	15	50716322	USP8;USP8;USP8	2425	1.34	0.1801	-++++	0.922144429	2327	-1.344	0.1788	-+--+	0.930257724
cg16101077	37	10	129676142	CLRN3	2422	1.34	0.1801	++-+-	0.922144429	2327	-1.345	0.1788	--++-	0.930257724
cg02005755	37	7	135412849	SLC13A4;SLC13A4	2425	-1.341	0.1801	--++-	0.922144429	2327	-1.344	0.1788	-+---	0.930257724
cg04804616	37	16	30622014	ZNF689	2425	-1.34	0.1801	-++--	0.922144429	2327	1.344	0.1788	+-+++	0.930257724
cg04691892	37	16	69345115	VPS4A	2425	-1.34	0.1801	-----	0.922144429	2325	-1.345	0.1788	-----	0.930257724
cg14832352	37	17	48275004	COL1A1	2425	-1.34	0.1801	+----	0.922144429	2327	1.345	0.1788	++-++	0.930257724
cg24932433	37	2	175411591		2424	1.341	0.1801	+-+++	0.922144429	2326	-1.345	0.1788	----+	0.930257724
cg02373380	37	18	61603746		2425	-1.34	0.1802	---+-	0.922144429	2327	-1.344	0.1788	---++	0.930257724
cg15295775	37	6	44413609	CDC5L	2424	1.34	0.1802	+-+++	0.922144429	2327	-1.344	0.1788	--++-	0.930257724
cg06806958	37	10	23983686	KIAA1217;KIAA1217	2425	-1.34	0.1802	-+-+-	0.922144429	2327	1.345	0.1788	+-++-	0.930257724
cg23820772	37	1	181998981		2425	-1.34	0.1802	-----	0.922144429	2327	1.344	0.1788	+-+++	0.930257724
cg27576209	37	16	777489	HAGHL;HAGHL;HAGHL;CCDC78	2425	-1.34	0.1802	-----	0.922144429	2141	1.344	0.1788	++?+-	0.930257724
cg20893532	37	3	124757815	HEG1	2424	-1.34	0.1802	--+-+	0.922144429	2325	-1.344	0.1788	-----	0.930257724
cg18146152	37	16	1400772	C16orf42;GNPTG	2424	-1.34	0.1802	+----	0.922144429	2326	-1.344	0.1788	--+--	0.930257724
cg04519421	37	11	819128	PNPLA2	2424	-1.34	0.1802	---+-	0.922144429	2327	1.345	0.1788	+++--	0.930257724
cg15854703	37	19	10220096	PPAN-P2RY11;PPAN;SNORD105B	2425	1.34	0.1802	-++++	0.922144429	2326	-1.344	0.1788	----+	0.930257724
cg11464464	37	5	68513891	MRPS36	2425	1.34	0.1802	+++-+	0.922144429	2325	-1.345	0.1788	+-+--	0.930257724
cg24996866	37	1	47016980	KNCN	2425	-1.34	0.1802	--+--	0.922144429	2326	-1.344	0.1788	-+--+	0.930257724
cg02572374	37	2	238600629	LRRFIP1;LRRFIP1;LRRFIP1;LRRFIP1;LRRFIP1	2425	-1.34	0.1802	+----	0.922144429	2325	-1.344	0.1788	---+-	0.930257724
cg26284483	37	17	30184997	C17orf79	2425	-1.34	0.1802	---+-	0.922144429	2141	-1.345	0.1788	--?-+	0.930257724
cg09800235	37	12	133250183	POLE	2425	1.34	0.1802	++++-	0.922144429	2327	-1.344	0.1788	----+	0.930257724
cg22114137	37	3	128738901	CCDC48	2425	1.34	0.1802	+-++-	0.922144429	2326	-1.345	0.1788	+-+--	0.930257724
cg20149170	37	1	23105148	EPHB2;EPHB2	2425	1.34	0.1802	+-+++	0.922144429	2327	-1.344	0.1788	+----	0.930257724
cg14171523	37	1	156163644	SLC25A44	2424	-1.34	0.1802	-+-++	0.922144429	2323	-1.344	0.1788	-----	0.930257724
cg03989789	37	6	42989256	C6orf153	2425	-1.34	0.1802	-----	0.922144429	2327	-1.345	0.1788	-+-++	0.930257724
cg10989359	37	1	6680240	PHF13	2424	-1.34	0.1802	---+-	0.922144429	2326	1.344	0.1788	++-++	0.930257724
cg25982657	37	4	8193353		2425	-1.34	0.1802	--+--	0.922144429	2326	1.344	0.1789	-++++	0.930257724
cg26837644	37	12	371950	SLC6A13	2424	-1.34	0.1802	----+	0.922144429	2327	1.344	0.1789	+--++	0.930257724
cg16686396	37	1	3282870	PRDM16;PRDM16	2425	-1.34	0.1802	----+	0.922144429	2327	-1.344	0.1789	--+--	0.930257724
cg25615081	37	4	80329402	GK2	2425	-1.34	0.1802	----+	0.922144429	2327	1.344	0.1789	+-+++	0.930257724
cg13990559	37	17	26904150	ALDOC	2424	-1.34	0.1802	----+	0.922144429	2327	1.344	0.1789	+++-+	0.930257724
cg08941080	37	5	66494112	CD180	2423	-1.34	0.1802	+---+	0.922144429	2326	-1.344	0.1789	-----	0.930257724
cg10473266	37	5	112548728	MCC;MCC	2425	-1.34	0.1802	+-+-+	0.922144429	2327	-1.344	0.1789	--++-	0.930257724
cg03720842	37	15	45879953	PLDN	2425	-1.34	0.1802	--+-+	0.922144429	2327	1.344	0.1789	++-++	0.930257724
cg21074827	37	3	158288837	MLF1;MLF1;MLF1	2425	1.34	0.1802	++-+-	0.922144429	2322	1.344	0.1789	+++++	0.930257724
cg21121082	37	11	128318549		2425	1.34	0.1802	+++++	0.922144429	2327	1.344	0.1789	+++--	0.930257724
cg17370319	37	2	33906282		2229	-1.34	0.1802	--?--	0.922144429	2327	1.344	0.1789	++-++	0.930257724
cg24851490	37	14	21423769	RNASE2	2424	1.34	0.1802	++--+	0.922144429	2327	1.344	0.1789	+-+++	0.930257724
cg02636041	37	10	43698008	RASGEF1A	2425	-1.34	0.1802	--+-+	0.922144429	2326	-1.344	0.1789	+-+-+	0.930257724
cg21045385	37	17	20156940	CYTSB;CYTSB	2424	1.34	0.1802	++-++	0.922144429	2327	-1.344	0.1789	-+-+-	0.930257724
cg00327516	37	1	212619380	NENF;NENF	2425	-1.34	0.1802	--+-+	0.922144429	2327	-1.344	0.1789	--+--	0.930257724
cg08814947	37	19	51529999	KLK11;KLK11;KLK11;KLK11	2425	-1.34	0.1802	+----	0.922144429	2327	-1.344	0.1789	--+--	0.930257724
cg05738403	37	6	33142936	COL11A2;COL11A2;COL11A2	2424	-1.34	0.1802	--+--	0.922144429	2141	-1.344	0.1789	--?+-	0.930257724
cg08500704	37	6	100060453	PRDM13	2425	-1.34	0.1802	--+--	0.922144429	2327	-1.344	0.1789	--+-+	0.930257724
cg19519310	37	6	1389367	FOXF2	2425	-1.34	0.1802	----+	0.922144429	2327	-1.344	0.1789	----+	0.930257724
cg06725089	37	1	59589154		2424	1.34	0.1802	+-+++	0.922144429	2327	-1.344	0.1789	-----	0.930257724
cg05199874	37	11	9623178		2425	-1.34	0.1802	--+--	0.922144429	2327	1.344	0.1789	+-+++	0.930257724
cg19366877	37	1	204010639	C1orf157	2423	1.34	0.1802	++-++	0.922144429	2327	-1.344	0.1789	----+	0.930257724
cg07220157	37	1	6108513	KCNAB2;KCNAB2	2424	1.34	0.1802	+-+++	0.922144429	2327	-1.344	0.1789	-+---	0.930257724
cg14122358	37	17	79829466	ARHGDIA	2425	-1.34	0.1802	-+-+-	0.922144429	2327	1.344	0.1789	++-++	0.930257724
cg19167227	37	15	84044884		2424	1.34	0.1802	++-++	0.922144429	2325	-1.344	0.1789	--+-+	0.930257724
cg00530805	37	20	49545062	ADNP;ADNP	2425	1.34	0.1802	+++--	0.922144429	2327	-1.344	0.1789	-----	0.930257724
cg01263631	37	16	88485471		2424	-1.34	0.1802	---+-	0.922144429	2324	-1.344	0.1789	-+---	0.930257724
cg03145658	37	7	64700610		2425	-1.34	0.1802	-++-+	0.922144429	2326	1.344	0.1789	-++++	0.930257724
cg21934237	37	1	163291357	NUF2;NUF2	2423	-1.34	0.1802	-+--+	0.922144429	2324	-1.344	0.1789	+-+--	0.930257724
cg02881127	37	6	147760069		2425	1.34	0.1802	+-+++	0.922144429	2326	-1.344	0.1789	--+-+	0.930257724
cg11521739	37	17	736651	NXN	2424	-1.34	0.1802	+--+-	0.922144429	2327	-1.344	0.1789	-----	0.930257724
cg08821431	37	12	34491090		2425	-1.34	0.1802	--+-+	0.922144429	2326	-1.344	0.1789	+---+	0.930257724
cg13015350	37	11	493208		2425	-1.34	0.1803	---+-	0.922144429	2327	1.344	0.1789	+-+++	0.930257724
cg04478930	37	3	71927912		2425	-1.34	0.1803	+----	0.922144429	2327	1.344	0.1789	+++++	0.930257724
cg27135788	37	10	104402556		2425	1.34	0.1803	++---	0.922144429	2327	1.344	0.1789	++-++	0.930257724
cg26589025	37	4	186877601	SORBS2;SORBS2	2425	1.34	0.1803	+-+++	0.922144429	2327	-1.344	0.1789	-+-+-	0.930257724
cg01939453	37	6	166077483		2425	1.34	0.1803	++-++	0.922144429	2327	-1.344	0.1789	--++-	0.930257724
cg22705114	37	19	11257839	SPC24	2425	1.34	0.1803	++-+-	0.922144429	2327	1.344	0.1789	-+-+-	0.930257724
cg13039704	37	9	135545002	DDX31;GTF3C4;DDX31	2425	-1.34	0.1803	---+-	0.922144429	2327	1.344	0.1789	++++-	0.930257724
cg10761372	37	8	143398763	TSNARE1	2425	-1.34	0.1803	+-+-+	0.922144429	2326	-1.344	0.1789	+----	0.930257724
cg16755500	37	17	27918338		2425	1.34	0.1803	+++++	0.922144429	2327	1.344	0.1789	++-+-	0.930257724
cg08509907	37	16	31477327	ARMC5;ARMC5	2425	1.34	0.1803	+++-+	0.922144429	2324	1.344	0.1789	++-+-	0.930257724
cg23238058	37	6	7042879		2425	1.34	0.1803	++++-	0.922144429	2327	1.344	0.1789	-++++	0.930257724
cg05682561	37	7	37957021	SFRP4	2422	-1.34	0.1803	---+-	0.922144429	2327	-1.344	0.179	-----	0.930257724
cg18854413	37	6	32268374	C6orf10	2423	1.34	0.1803	--+++	0.922144429	2326	-1.344	0.179	--+-+	0.930257724
cg04687310	37	19	36340507	NPHS1	2425	-1.34	0.1803	--++-	0.922144429	2327	1.344	0.179	-++++	0.930257724
cg27331343	37	11	204709	BET1L;BET1L	2425	1.34	0.1803	+-+++	0.922144429	2327	1.344	0.179	++++-	0.930257724
cg07538946	37	5	131705188	SLC22A5	2425	-1.34	0.1803	-----	0.922144429	2326	-1.344	0.179	+---+	0.930257724
cg24432048	37	1	3827651	LOC100133612	2425	-1.34	0.1803	----+	0.922144429	2326	1.344	0.179	-+-++	0.930257724
cg19760132	37	4	54930712	CHIC2;CHIC2	2425	-1.34	0.1803	--+--	0.922144429	2327	1.344	0.179	++++-	0.930257724
cg03056614	37	1	21551481	ECE1;ECE1;ECE1;ECE1	2425	-1.34	0.1803	+----	0.922144429	2327	-1.344	0.179	-----	0.930257724
cg06887159	37	11	46143000	PHF21A;PHF21A	2425	-1.34	0.1803	++---	0.922144429	2327	1.344	0.179	++++-	0.930257724
cg15121304	37	22	22380100		2424	-1.34	0.1803	-++--	0.922144429	2327	-1.344	0.179	+---+	0.930257724
cg20395881	37	10	1759215	ADARB2	2425	1.34	0.1803	+--++	0.922144429	2327	-1.344	0.179	-+---	0.930257724
cg00409917	37	6	29894679	HCG4P6	2422	-1.34	0.1803	----+	0.922144429	2327	-1.344	0.179	+-+--	0.930257724
cg09918563	37	13	113748721	MCF2L;MCF2L	2425	1.34	0.1803	+-+-+	0.922144429	2327	-1.344	0.179	-+---	0.930257724
cg05141159	37	16	11036456	DEXI	2425	-1.34	0.1803	+-+--	0.922144429	2326	1.344	0.179	++-++	0.930257724
cg19279529	37	19	35760554	USF2;USF2	2425	-1.34	0.1803	---++	0.922144429	2327	1.344	0.179	++-+-	0.930257724
cg11225573	37	14	105941779	CRIP2	2425	-1.34	0.1803	+---+	0.922144429	2326	1.344	0.179	+-++-	0.930257724
cg04910588	37	8	2176579		2424	1.34	0.1803	++++-	0.922144429	2327	-1.344	0.179	-+--+	0.930257724
cg26646567	37	16	46603321	ANKRD26P1	2425	-1.34	0.1803	+----	0.922144429	2327	-1.344	0.179	+----	0.930257724
cg06718159	37	17	27338116		2421	-1.34	0.1803	--+--	0.922144429	2327	-1.344	0.179	+----	0.930257724
cg01923775	37	4	169687969	PALLD;PALLD;PALLD	2423	1.34	0.1803	+++++	0.922144429	2327	1.344	0.179	+-+++	0.930257724
cg19513247	37	17	42297053	UBTF;UBTF;UBTF	2425	-1.34	0.1803	-++-+	0.922144429	2327	1.344	0.179	-+-++	0.930257724
cg24147543	37	6	32554481	HLA-DRB1	2425	-1.34	0.1803	-+---	0.922144429	1942	-1.344	0.179	-?---	0.930257724
cg00036585	37	6	164441131		2425	-1.34	0.1803	--+--	0.922144429	2327	-1.344	0.179	--++-	0.930257724
cg04881457	37	3	111260202	CD96;CD96	2425	1.34	0.1803	+++-+	0.922144429	2327	1.344	0.179	-++++	0.930257724
cg16028012	37	19	422406	SHC2	2425	1.34	0.1803	+-+++	0.922144429	2326	-1.344	0.179	-----	0.930257724
cg02489493	37	16	83842257	HSBP1	2423	-1.34	0.1803	--++-	0.922144429	2327	1.344	0.179	+-+--	0.930257724
cg19947439	37	3	186795552	ST6GAL1;ST6GAL1;ST6GAL1	2425	-1.34	0.1803	+---+	0.922144429	2325	1.344	0.179	+++-+	0.930257724
cg11598821	37	7	1034817		2423	-1.34	0.1803	+----	0.922144429	2327	-1.344	0.179	+----	0.930257724
cg20677521	37	2	32191527	MEMO1;MEMO1	2422	1.34	0.1803	+-++-	0.922144429	2327	-1.344	0.179	----+	0.930257724
cg07715328	37	19	42759035	ERF	2425	-1.34	0.1803	-+---	0.922144429	2327	1.344	0.179	+--++	0.930257724
cg05348870	37	19	6671045	TNFSF14;TNFSF14	2425	1.34	0.1803	+-++-	0.922144429	2327	1.344	0.179	-+++-	0.930257724
cg05656360	37	2	220460514		2424	1.34	0.1803	+-+++	0.922144429	2327	-1.344	0.179	-++--	0.930257724
cg08408988	37	12	109915371	KCTD10;UBE3B;UBE3B	2425	-1.34	0.1803	-+---	0.922144429	2327	1.344	0.179	--++-	0.930257724
cg26823584	37	6	28510647		2425	-1.34	0.1803	---++	0.922144429	2326	1.344	0.179	+-+++	0.930257724
cg12353927	37	3	9814514		2425	1.34	0.1803	+-+++	0.922144429	2327	-1.344	0.179	--+-+	0.930257724
cg23317683	37	7	99698554	MCM7;MCM7;AP4M1	2424	-1.34	0.1803	--+--	0.922144429	2327	-1.344	0.179	--++-	0.930257724
cg20663548	37	11	69490942	ORAOV1	2424	1.34	0.1804	+++++	0.922144429	2327	-1.344	0.179	-+---	0.930257724
cg19696583	37	6	17988624	KIF13A;KIF13A;KIF13A;KIF13A	2425	-1.34	0.1804	-++--	0.922144429	2326	-1.344	0.179	+----	0.930257724
cg15035590	37	3	66437456	LRIG1	2423	1.34	0.1804	-++++	0.922144429	2327	-1.344	0.179	--+--	0.930257724
cg13534368	37	9	138888358		2425	-1.339	0.1804	-----	0.922144429	2325	-1.344	0.179	-+--+	0.930257724
cg08659707	37	2	20527677	PUM2	2423	-1.34	0.1804	--+-+	0.922144429	2327	-1.344	0.179	----+	0.930257724
cg26877357	37	1	116197470	VANGL1	2425	-1.34	0.1804	--+--	0.922144429	2322	1.344	0.179	++++-	0.930257724
cg00210768	37	17	21200454	MAP2K3;MAP2K3	2425	-1.34	0.1804	---+-	0.922144429	2327	-1.344	0.179	+---+	0.930257724
cg25958454	37	17	45786890	TBKBP1	2425	-1.339	0.1804	----+	0.922144429	2326	-1.344	0.179	-+-+-	0.930257724
cg07942497	37	10	15037403		2424	-1.339	0.1804	-----	0.922144429	2327	1.344	0.179	+--++	0.930257724
cg13484581	37	9	133814685	FIBCD1;FIBCD1	2425	-1.34	0.1804	--+--	0.922144429	2327	1.344	0.179	++++-	0.930257724
cg24286575	37	6	169645064	THBS2	2425	1.34	0.1804	+-+++	0.922144429	2327	-1.344	0.179	--+--	0.930257724
cg17948627	37	1	36107295	PSMB2	2425	-1.339	0.1804	-+--+	0.922144429	2326	1.344	0.179	+--++	0.930257724
cg09403494	37	7	151377791	PRKAG2;PRKAG2	2425	-1.34	0.1804	+-+-+	0.922144429	2327	-1.343	0.1791	--+-+	0.930257724
cg16349656	37	7	150676364	KCNH2;KCNH2	2425	-1.34	0.1804	----+	0.922144429	2327	-1.343	0.1791	----+	0.930257724
cg14816917	37	20	39998953		2425	-1.34	0.1804	--+--	0.922144429	2327	1.343	0.1791	+++-+	0.930257724
cg03631656	37	8	6420770	ANGPT2;ANGPT2;ANGPT2;ANGPT2;ANGPT2;ANGPT2;MCPH1	2425	-1.339	0.1804	--+-+	0.922144429	2326	-1.343	0.1791	-+---	0.930257724
cg06968788	37	22	30877907	SDC4P	2425	1.339	0.1804	++++-	0.922144429	2327	-1.344	0.1791	+---+	0.930257724
cg20046777	37	12	61961255		2425	-1.34	0.1804	----+	0.922144429	2326	-1.344	0.1791	--+--	0.930257724
cg19992629	37	14	70715926	ADAM21P1	2424	1.339	0.1804	+++++	0.922144429	2327	1.344	0.1791	+--++	0.930257724
cg12377709	37	3	139108535	COPB2;COPB2	2425	1.339	0.1804	+++-+	0.922144429	2326	-1.343	0.1791	-----	0.930257724
cg06513958	37	6	32365491	BTNL2	2420	1.34	0.1804	+++++	0.922144429	2324	1.344	0.1791	-++++	0.930257724
cg09787504	37	10	3283887		2424	1.34	0.1804	++-+-	0.922144429	2326	1.344	0.1791	+++++	0.930257724
cg11006787	37	4	100867461	DNAJB14	2425	-1.34	0.1804	-++-+	0.922144429	2326	1.344	0.1791	+++++	0.930257724
cg03370490	37	11	1380305		2425	-1.34	0.1804	---++	0.922144429	2325	-1.344	0.1791	-+---	0.930257724
cg16668042	37	5	132388215	HSPA4	2424	-1.339	0.1804	--++-	0.922144429	2326	-1.344	0.1791	-++--	0.930257724
cg15203566	37	5	115697446		2424	-1.34	0.1804	-----	0.922144429	2327	1.343	0.1791	+--++	0.930257724
cg09803904	37	15	89939709	LOC254559	2425	1.34	0.1804	+++-+	0.922144429	2327	-1.343	0.1791	-----	0.930257724
cg00202760	37	16	88871911	CDT1	2425	1.339	0.1804	-++++	0.922144429	2327	1.343	0.1791	+++-+	0.930257724
cg17059388	37	4	177262070		2422	1.339	0.1804	+-++-	0.922144429	2327	1.343	0.1791	++-++	0.930257724
cg00519320	37	16	75020429	WDR59	2425	1.34	0.1804	+++-+	0.922144429	2327	1.343	0.1791	-+-++	0.930257724
cg08080489	37	11	132526947	OPCML;OPCML	2425	-1.339	0.1804	+-+--	0.922144429	2327	-1.343	0.1791	--+--	0.930257724
cg17663577	37	17	7185232	SLC2A4;SLC2A4	2425	-1.339	0.1804	---+-	0.922144429	2326	-1.344	0.1791	--+--	0.930257724
cg09117673	37	7	73275311	WBSCR28	2425	-1.34	0.1804	+----	0.922144429	2326	-1.343	0.1791	--+--	0.930257724
cg05947422	37	16	532347	RAB11FIP3;RAB11FIP3	2424	-1.339	0.1804	---+-	0.922144429	2326	-1.344	0.1791	-+---	0.930257724
cg06401979	37	7	27143717	HOXA2	2425	-1.339	0.1804	-+--+	0.922144429	2327	-1.344	0.1791	----+	0.930257724
cg10704491	37	7	158934060	VIPR2	2421	-1.339	0.1804	--+-+	0.922144429	2325	-1.343	0.1791	----+	0.930257724
cg00472375	37	8	23315376	ENTPD4;ENTPD4	2425	-1.34	0.1804	-----	0.922144429	2327	1.343	0.1791	-++++	0.930257724
cg05340658	37	4	99064831	C4orf37	2425	-1.339	0.1804	-----	0.922144429	2327	-1.344	0.1791	----+	0.930257724
cg02251175	37	8	24855843		2425	1.34	0.1804	+-+++	0.922144429	2327	-1.344	0.1791	-+---	0.930257724
cg24937126	37	7	107643285	LAMB1	2420	1.339	0.1804	-++++	0.922144429	2326	1.344	0.1791	+-+++	0.930257724
cg09046255	37	16	30662126	PRR14	2425	-1.34	0.1804	--+-+	0.922144429	2327	-1.344	0.1791	-+---	0.930257724
cg08877404	37	6	161330241		2424	-1.339	0.1805	--+-+	0.922144429	2327	-1.344	0.1791	+--+-	0.930257724
cg03344114	37	3	128713921	KIAA1257	2425	1.339	0.1805	+-+-+	0.922144429	2326	-1.344	0.1791	--+-+	0.930257724
cg11684549	37	17	79122243	AATK	2424	-1.339	0.1805	--+--	0.922144429	2327	1.344	0.1791	+-++-	0.930257724
cg11940663	37	21	46962454	SLC19A1	2425	1.339	0.1805	+--++	0.922144429	2327	-1.343	0.1791	--+--	0.930257724
cg22241638	37	2	44364503		2423	-1.339	0.1805	+-+--	0.922144429	2327	-1.343	0.1791	--++-	0.930257724
cg05762326	37	10	92591168	HTR7;HTR7;HTR7	2425	-1.339	0.1805	++---	0.922144429	2326	-1.344	0.1791	--+-+	0.930257724
cg06453691	37	1	26218503	STMN1	2424	-1.339	0.1805	-----	0.922144429	2327	-1.344	0.1791	-+---	0.930257724
cg00385063	37	21	34852302	TMEM50B	2424	1.339	0.1805	+++--	0.922144429	2326	1.344	0.1791	+-++-	0.930257724
cg10451116	37	15	37350381	MEIS2;MEIS2;MEIS2;MEIS2;MEIS2;MEIS2;MEIS2	2425	1.339	0.1805	+-+++	0.922144429	2327	-1.344	0.1791	-+---	0.930257724
cg23977631	37	2	100938799	LONRF2;LONRF2	2425	1.339	0.1805	+-+++	0.922144429	2327	1.343	0.1791	+--++	0.930257724
cg03522824	37	3	119187686	KTELC1;KTELC1	2424	1.339	0.1805	++--+	0.922144429	2327	-1.344	0.1791	-+---	0.930257724
cg14774755	37	8	70980603	PRDM14	2425	-1.339	0.1805	-----	0.922144429	2325	1.343	0.1791	++---	0.930257724
cg15245631	37	3	23990319	NR1D2;NR1D2	2422	1.339	0.1805	++-+-	0.922144429	2327	1.344	0.1791	-+++-	0.930257724
cg27378540	37	5	74659162		2425	1.339	0.1805	++-++	0.922144429	2327	1.343	0.1791	+++++	0.930257724
cg21686386	37	1	222614476		2425	-1.339	0.1805	+-+-+	0.922144429	2327	-1.344	0.1791	+-++-	0.930257724
cg19474047	37	19	10207448	ANGPTL6	2425	1.339	0.1805	+-++-	0.922144429	2326	-1.344	0.1791	---++	0.930257724
cg17125699	37	17	5972281		2425	-1.339	0.1805	-----	0.922144429	2327	-1.343	0.1791	-+---	0.930257724
cg12080503	37	6	33217160		2420	-1.339	0.1805	-+---	0.922144429	2326	-1.343	0.1792	+-+--	0.930257724
cg14416456	37	10	36050800		2423	1.339	0.1805	++++-	0.922144429	2325	1.343	0.1792	+-+++	0.930257724
cg07748540	37	11	104034619	PDGFD;PDGFD	2425	-1.339	0.1805	-----	0.922144429	2321	1.343	0.1792	+++++	0.930257724
cg26640424	37	2	134956853		2424	1.339	0.1805	+++++	0.922144429	2327	1.343	0.1792	+++++	0.930257724
cg08475931	37	7	30634393	GARS;GARS	2425	1.339	0.1805	-+-++	0.922144429	2327	-1.343	0.1792	--++-	0.930257724
cg07257768	37	6	30684736	MDC1	2425	-1.339	0.1805	----+	0.922144429	2325	1.343	0.1792	++++-	0.930257724
cg23054119	37	1	233659267		2229	1.339	0.1805	++?-+	0.922144429	2326	1.343	0.1792	+-+++	0.930257724
cg08874609	37	5	126626360	MEGF10	2425	-1.339	0.1805	---++	0.922144429	2325	1.343	0.1792	+++++	0.930257724
cg08910551	37	13	73356572	DIS3;DIS3;PIBF1	2423	1.339	0.1805	-+-++	0.922144429	2326	-1.343	0.1792	+----	0.930257724
cg05136650	37	20	44523309	CTSA;CTSA;CTSA	2424	-1.339	0.1805	+---+	0.922144429	2327	-1.343	0.1792	-+--+	0.930257724
cg15526035	37	14	54686833		2425	1.339	0.1805	+++-+	0.922144429	2326	1.343	0.1792	-++++	0.930257724
cg21502476	37	3	152939561		2425	-1.339	0.1805	---+-	0.922144429	2326	-1.343	0.1792	----+	0.930257724
cg00469995	37	16	702586	WDR90	2421	-1.339	0.1805	+-+--	0.922144429	2326	1.343	0.1792	+-+++	0.930257724
cg13266435	37	18	14748220	ANKRD30B	2425	1.339	0.1805	++++-	0.922144429	2327	-1.343	0.1792	-+---	0.930257724
cg20452975	37	7	57881100		2425	-1.339	0.1805	-----	0.922144429	2325	-1.343	0.1792	--++-	0.930257724
cg20554277	37	14	37506088	SLC25A21;SLC25A21	2425	1.339	0.1805	++-++	0.922144429	2327	1.343	0.1792	+++--	0.930257724
cg26366663	37	2	97523357	ANKRD39	2425	-1.339	0.1805	-+--+	0.922144429	2327	-1.343	0.1792	---+-	0.930257724
cg18567470	37	11	120208005	ARHGEF12	2424	1.339	0.1805	+++++	0.922144429	2327	-1.343	0.1792	-+--+	0.930257724
cg07478641	37	5	82768488	VCAN;VCAN;VCAN;VCAN	2423	-1.339	0.1805	+----	0.922144429	2327	1.343	0.1792	++-+-	0.930257724
cg18548362	37	4	1857197	LETM1	2425	-1.339	0.1805	+-+--	0.922144429	2326	-1.343	0.1792	+-+-+	0.930257724
cg23731267	37	8	121377713	COL14A1	2229	1.339	0.1805	++?-+	0.922144429	2327	1.343	0.1792	+-+++	0.930257724
cg00629370	37	12	28123081	PTHLH;PTHLH;PTHLH;PTHLH	2425	-1.339	0.1805	-+---	0.922144429	2327	-1.343	0.1792	-+---	0.930257724
cg19244097	37	21	37948941	CLDN14	2425	1.339	0.1805	+++-+	0.922144429	2327	-1.343	0.1792	---++	0.930257724
cg04117832	37	2	152685230	ARL5A;ARL5A;ARL5A	2425	-1.339	0.1805	-----	0.922144429	2326	-1.343	0.1792	-++-+	0.930257724
cg11254700	37	19	53561386		2425	1.339	0.1806	++++-	0.922144429	2323	-1.343	0.1792	----+	0.930257724
cg01123541	37	11	6256799	FAM160A2;FAM160A2	2425	-1.339	0.1806	-----	0.922144429	2325	-1.343	0.1792	+----	0.930257724
cg15727920	37	1	7914017	UTS2;UTS2	2421	-1.339	0.1806	---+-	0.922144429	2327	-1.343	0.1792	++---	0.930257724
cg10724576	37	8	144561662	ZC3H3	2423	1.339	0.1806	+++++	0.922144429	2325	-1.343	0.1792	----+	0.930257724
cg13131908	37	15	81616310	STARD5	2425	1.339	0.1806	++-++	0.922144429	2327	1.343	0.1792	+-+--	0.930257724
cg26449294	37	11	83169193	DLG2;DLG2;DLG2;DLG2	2425	-1.339	0.1806	-----	0.922144429	2327	-1.343	0.1792	+-+--	0.930257724
cg20615832	37	4	74719172	PF4V1	2425	1.339	0.1806	++-++	0.922144429	2327	-1.343	0.1792	----+	0.930257724
cg19053889	37	7	1098703	C7orf50;GPR146;C7orf50;C7orf50;GPR146	2425	-1.339	0.1806	---+-	0.922144429	2327	-1.343	0.1792	----+	0.930257724
cg03917817	37	20	39325017		2425	-1.339	0.1806	+---+	0.922144429	2326	-1.343	0.1792	--++-	0.930257724
cg24862627	37	7	100425238	EPHB4	2425	-1.339	0.1806	---++	0.922144429	2327	1.343	0.1792	+-+++	0.930257724
cg05435295	37	11	125703230	PATE4;PATE4	2424	-1.339	0.1806	----+	0.922144429	2327	1.343	0.1792	-++++	0.930257724
cg13826636	37	17	79479815	ACTG1;ACTG1	2425	1.339	0.1806	+++--	0.922144429	2326	1.343	0.1792	+-+++	0.930257724
cg02351745	37	1	23763450	ASAP3;ASAP3	2425	1.339	0.1806	+++-+	0.922144429	2327	1.343	0.1792	+-+++	0.930257724
cg24581572	37	1	205197876	TMCC2	2425	-1.339	0.1806	--+-+	0.922144429	2327	-1.343	0.1792	-+-+-	0.930257724
cg08251036	37	2	135008923		2425	-1.339	0.1806	-++--	0.922144429	2327	-1.343	0.1792	--+-+	0.930257724
cg19463078	37	4	122099598	TNIP3	2425	-1.339	0.1806	--+-+	0.922144429	2326	1.343	0.1792	+--++	0.930257724
cg07080556	37	4	16258213	FLJ39653;FLJ39653	2424	-1.339	0.1806	+--+-	0.922144429	2327	1.343	0.1792	+--+-	0.930257724
cg15551144	37	1	41707379	SCMH1	2425	-1.339	0.1806	-++-+	0.922144429	2327	-1.343	0.1792	---++	0.930257724
cg01112674	37	11	45827327	SLC35C1;SLC35C1;SLC35C1;SLC35C1	2425	-1.339	0.1806	-+--+	0.922144429	2327	-1.343	0.1792	-----	0.930257724
cg26302157	37	1	152747501	LCE1F	2425	1.339	0.1806	+--+-	0.922144429	2327	1.343	0.1792	-++++	0.930257724
cg26275848	37	12	49355334		2425	-1.339	0.1806	--+-+	0.922144429	2326	-1.343	0.1792	----+	0.930257724
cg06882591	37	19	34397628		2425	-1.339	0.1806	+----	0.922144429	2327	1.343	0.1792	-+-+-	0.930257724
cg11826475	37	12	120704006	PXN;PXN	2425	-1.339	0.1806	----+	0.922144429	2326	-1.343	0.1792	-++-+	0.930257724
cg19366091	37	12	44292779	TMEM117	2423	-1.339	0.1806	--+--	0.922144429	2326	1.343	0.1793	+--++	0.930317918
cg15920906	37	12	111619414	CUX2	2425	-1.339	0.1806	--+-+	0.922144429	2327	-1.343	0.1793	+----	0.930317918
cg03034634	37	8	11141680	MTMR9	2425	1.339	0.1806	-++++	0.922144429	2327	-1.343	0.1793	-----	0.930317918
cg07875069	37	7	129985025	CPA5;CPA5;CPA5;CPA5;CPA5;CPA5	2424	1.339	0.1806	++-++	0.922144429	2326	-1.343	0.1793	--+-+	0.930317918
cg15701419	37	17	26991826	SUPT6H	2425	1.339	0.1806	+++++	0.922144429	2327	1.343	0.1793	++-++	0.930317918
cg08848847	37	11	36399468	PRR5L;PRR5L;PRR5L	2423	-1.339	0.1806	-----	0.922144429	2327	-1.343	0.1793	-++--	0.930317918
cg27039625	37	6	86159096	NT5E	2425	1.339	0.1806	++-++	0.922144429	2327	-1.343	0.1793	-++-+	0.930317918
cg08896629	37	19	10491577	TYK2	2419	-1.339	0.1806	-+---	0.922144429	2327	1.343	0.1793	-++-+	0.930317918
cg12476579	37	5	169172387	DOCK2	2425	-1.339	0.1806	--+--	0.922144429	2326	1.343	0.1793	++++-	0.930317918
cg07086847	37	8	145550618	DGAT1	2425	-1.339	0.1806	-----	0.922144429	2326	-1.343	0.1793	--+--	0.930317918
cg20682390	37	1	25125668	CLIC4	2425	-1.339	0.1806	+-+--	0.922144429	2327	-1.343	0.1793	-+---	0.930317918
cg19393006	37	9	135820767	TSC1;TSC1;TSC1	2425	1.339	0.1806	--+++	0.922144429	2327	-1.343	0.1793	+-+--	0.930317918
cg07719512	37	2	219246576	SLC11A1	2425	1.339	0.1806	++-+-	0.922144429	2327	1.343	0.1793	-++++	0.930317918
cg05316785	37	7	54605863		2425	-1.339	0.1806	--+--	0.922144429	2326	-1.343	0.1793	-+---	0.930317918
cg13944685	37	11	71710643	IL18BP;IL18BP;IL18BP;IL18BP;IL18BP;IL18BP	2425	-1.339	0.1806	--+-+	0.922144429	2327	-1.343	0.1793	---+-	0.930317918
cg06450634	37	16	30430044		2425	1.339	0.1806	+-+-+	0.922144429	2327	1.343	0.1793	+-++-	0.930317918
cg06938772	37	14	21945210	RAB2B;TOX4;RAB2B;RAB2B	2424	1.339	0.1806	-+-++	0.922144429	2324	-1.343	0.1793	-+---	0.930317918
cg13244707	37	16	21963795	UQCRC2	2424	1.339	0.1806	++++-	0.922144429	2327	1.343	0.1793	++-++	0.930317918
cg07824265	37	4	96469029	UNC5C	2425	-1.339	0.1806	-+--+	0.922144429	2327	-1.343	0.1793	-----	0.930317918
cg14987431	37	10	94455650		2425	-1.339	0.1807	-----	0.922144429	2327	1.343	0.1793	++--+	0.930317918
cg01044970	37	10	132453912		2425	1.339	0.1807	++++-	0.922144429	2327	-1.343	0.1793	+-+-+	0.930317918
cg23363263	37	2	224751989	WDFY1	2423	1.339	0.1807	+-+-+	0.922144429	2327	-1.343	0.1793	----+	0.930317918
cg11727921	37	1	1154318	SDF4;SDF4	2425	1.339	0.1807	++++-	0.922144429	2327	-1.343	0.1793	---+-	0.930317918
cg24088775	37	19	12595630	ZNF709;ZNF709;ZNF709	2425	1.339	0.1807	++-++	0.922144429	2327	-1.343	0.1793	+----	0.930317918
cg26202853	37	17	48911513	WFIKKN2	2424	-1.339	0.1807	---+-	0.922144429	2327	-1.343	0.1793	---++	0.930317918
cg01010188	37	5	172753741	STC2	2425	1.339	0.1807	++-+-	0.922144429	2327	1.343	0.1793	+--++	0.930317918
cg08828868	37	10	70715731	DDX21	2424	-1.339	0.1807	----+	0.922144429	2326	1.343	0.1793	-+-++	0.930317918
cg21762728	37	6	170165905	C6orf70	2425	1.339	0.1807	++++-	0.922144429	2327	-1.343	0.1793	+----	0.930317918
cg26719024	37	10	105156444	PDCD11;USMG5;PDCD11	2424	-1.338	0.1807	----+	0.922144429	2327	-1.343	0.1793	--+--	0.930317918
cg16751098	37	14	69261079	ZFP36L1	2425	-1.339	0.1807	-----	0.922144429	2326	-1.343	0.1793	-----	0.930317918
cg25108325	37	1	64669472	UBE2U	2423	-1.339	0.1807	---+-	0.922144429	2319	-1.343	0.1793	---+-	0.930317918
cg24461242	37	19	35612258	FXYD3;FXYD3;FXYD3;FXYD3;FXYD3;FXYD3;FXYD3;FXYD3	2424	-1.339	0.1807	--+--	0.922144429	2325	1.343	0.1793	+--++	0.930317918
cg00669119	37	18	6284570	L3MBTL4	2425	1.339	0.1807	+-+++	0.922144429	2326	-1.343	0.1793	+-+--	0.930317918
cg09186122	37	2	241080394	OTOS	2425	-1.338	0.1807	--+-+	0.922144429	2327	1.343	0.1793	-++-+	0.930317918
cg25366140	37	7	157561161	PTPRN2;PTPRN2;PTPRN2	2425	-1.338	0.1807	-----	0.922144429	2327	1.343	0.1793	+-+-+	0.930317918
cg04273745	37	15	24920340	C15orf2	2425	1.339	0.1807	++++-	0.922144429	2327	-1.343	0.1793	----+	0.930317918
cg12905935	37	5	180262649	LOC729678	2423	1.339	0.1807	+++++	0.922144429	2327	-1.343	0.1793	--+-+	0.930317918
cg08377331	37	7	2874595	GNA12	2425	1.338	0.1807	++--+	0.922144429	2327	-1.343	0.1793	+-+--	0.930317918
cg03418002	37	4	140655478	MAML3	2424	1.338	0.1807	++++-	0.922144429	2325	-1.343	0.1793	--+--	0.930317918
cg13571811	37	11	118663646		2422	-1.339	0.1807	-++--	0.922144429	2326	-1.342	0.1794	-+---	0.930460356
cg14528881	37	13	113864354	CUL4A;PCID2;PCID2;PCID2;CUL4A	2424	-1.339	0.1807	-+--+	0.922144429	2327	1.343	0.1794	++-+-	0.930460356
cg18403754	37	14	68721274	RAD51L1;RAD51L1;RAD51L1	2229	-1.339	0.1807	--?--	0.922144429	2327	-1.343	0.1794	-+--+	0.930460356
cg07830906	37	5	264645		2422	1.338	0.1807	++-++	0.922144429	2327	-1.342	0.1794	--+-+	0.930460356
cg09120809	37	8	64081332	YTHDF3;YTHDF3	2425	-1.339	0.1807	----+	0.922144429	2327	-1.343	0.1794	----+	0.930460356
cg19728345	37	5	1394320	SLC6A3	2425	-1.339	0.1807	--+--	0.922144429	2325	-1.343	0.1794	-----	0.930460356
cg09909417	37	7	158934031	VIPR2	2425	-1.339	0.1807	--+-+	0.922144429	2325	-1.342	0.1794	-+---	0.930460356
cg02036077	37	22	35653364	HMGXB4;HMGXB4	2425	1.339	0.1807	-++++	0.922144429	2327	-1.343	0.1794	----+	0.930460356
cg03413253	37	12	28022776		2422	1.339	0.1807	++++-	0.922144429	2327	-1.343	0.1794	+----	0.930460356
cg13976375	37	1	39281613		2424	1.339	0.1807	-++++	0.922144429	2327	-1.343	0.1794	-----	0.930460356
cg21685387	37	2	70190408	ASPRV1	2424	-1.339	0.1807	+-+--	0.922144429	2327	-1.343	0.1794	-+-+-	0.930460356
cg12910830	37	5	162929657	MAT2B	2229	1.339	0.1807	++?--	0.922144429	2327	-1.343	0.1794	+----	0.930460356
cg22700328	37	17	29885787	MIR193A	2424	-1.339	0.1807	--+--	0.922144429	2327	1.343	0.1794	+-+++	0.930460356
cg09326272	37	3	101540573	FAM55C;FAM55C	2425	1.339	0.1807	+-++-	0.922144429	2326	-1.343	0.1794	--+-+	0.930460356
cg00264441	37	11	57250469		2425	-1.339	0.1807	---+-	0.922144429	2327	-1.343	0.1794	----+	0.930460356
cg14785464	37	21	38362725	HLCS	2425	-1.339	0.1807	----+	0.922144429	2327	-1.343	0.1794	---+-	0.930460356
cg02919997	37	22	42310476		2425	-1.339	0.1807	-+-+-	0.922144429	2326	-1.343	0.1794	--+-+	0.930460356
cg09520554	37	2	15830021		2425	-1.338	0.1807	---+-	0.922144429	2326	1.343	0.1794	++-++	0.930460356
cg00118507	37	1	113215934	MOV10;MOV10	2425	1.338	0.1807	+---+	0.922144429	2326	-1.343	0.1794	---+-	0.930460356
cg20214469	37	19	56114369	ZNF524	2425	1.339	0.1807	++++-	0.922144429	2326	1.342	0.1794	-+++-	0.930460356
cg24948079	37	17	1888850	RTN4RL1	2425	1.339	0.1807	+-++-	0.922144429	2325	1.343	0.1794	+++++	0.930460356
cg20681747	37	7	66949602		2425	-1.339	0.1807	----+	0.922144429	2326	1.343	0.1794	++++-	0.930460356
cg08980480	37	12	6151702	VWF	2425	1.339	0.1807	++-+-	0.922144429	2327	1.343	0.1794	+--++	0.930460356
cg00582941	37	20	32888855	AHCY;AHCY	2425	-1.339	0.1807	--+--	0.922144429	2327	1.343	0.1794	-++++	0.930460356
cg16959787	37	13	113584179		2425	-1.339	0.1807	++---	0.922144429	2327	1.343	0.1794	++-++	0.930460356
cg13635968	37	18	8706275		2425	-1.339	0.1807	-++-+	0.922144429	2327	1.342	0.1794	+--++	0.930460356
cg05799038	37	8	144503807		2424	1.339	0.1807	++-+-	0.922144429	2327	1.343	0.1794	+-+++	0.930460356
cg06115614	37	3	128205143	GATA2;GATA2;GATA2	2425	-1.338	0.1807	-----	0.922144429	2326	1.343	0.1794	--+++	0.930460356
cg12964346	37	5	14507533	TRIO	2425	1.339	0.1807	+-+++	0.922144429	2327	-1.343	0.1794	-+--+	0.930460356
cg01679473	37	16	1414013	UNKL	2425	1.339	0.1807	+++-+	0.922144429	2327	-1.343	0.1794	+----	0.930460356
cg17741809	37	10	90985055	LIPA;LIPA	2425	-1.339	0.1807	---++	0.922144429	2326	-1.343	0.1794	---+-	0.930460356
cg02993991	37	19	4064177	ZBTB7A	2425	1.338	0.1808	++-++	0.922144429	2326	-1.343	0.1794	++--+	0.930460356
cg02947253	37	1	112046700	ADORA3;ADORA3;ADORA3;ADORA3;ADORA3	2425	1.338	0.1808	+++-+	0.922144429	2322	1.342	0.1795	-+-++	0.93053215
cg00054409	37	6	31347802		2416	1.338	0.1808	-++++	0.922144429	2327	1.342	0.1795	--+++	0.93053215
cg06602545	37	16	85120870	KIAA0513	2425	-1.338	0.1808	--+--	0.922144429	2327	1.342	0.1795	+++++	0.93053215
cg24995674	37	13	111127505	COL4A2	2425	-1.338	0.1808	+---+	0.922144429	2327	-1.342	0.1795	---+-	0.93053215
cg04911280	37	6	44281184	AARS2	2425	-1.338	0.1808	-+---	0.922144429	2327	1.342	0.1795	+++++	0.93053215
cg16263722	37	1	29523841	MECR;MECR	2425	-1.338	0.1808	--+-+	0.922144429	2326	-1.342	0.1795	--+--	0.93053215
cg04915425	37	11	47236385	DDB2	2423	-1.338	0.1808	-+---	0.922144429	2327	1.342	0.1795	++-++	0.93053215
cg04654716	37	5	74162924	FAM169A	2425	1.338	0.1808	+++++	0.922144429	2326	-1.342	0.1795	--+--	0.93053215
cg13369686	37	7	157589455	PTPRN2;PTPRN2;PTPRN2	2425	-1.338	0.1808	--+-+	0.922144429	2327	1.342	0.1795	+--++	0.93053215
cg17128417	37	2	20865088	GDF7	2424	1.338	0.1808	++-++	0.922144429	2327	-1.342	0.1795	----+	0.93053215
cg14753432	37	11	44324833	ALX4	2425	1.338	0.1808	++-++	0.922144429	2327	1.342	0.1795	++++-	0.93053215
cg21087137	37	12	75728469	GLIPR1L1;GLIPR1L1	2425	1.338	0.1808	++-+-	0.922144429	2327	1.342	0.1795	+-++-	0.93053215
cg00863318	37	4	1143738		2425	-1.338	0.1808	+-+--	0.922144429	2327	-1.342	0.1795	+++--	0.93053215
cg10904858	37	10	95758137	PLCE1	2425	1.338	0.1808	+++-+	0.922144429	2327	1.342	0.1795	-++++	0.93053215
cg04715525	37	13	107220655	ARGLU1	2425	-1.338	0.1808	-+---	0.922144429	2325	-1.342	0.1795	+----	0.93053215
cg13899143	37	7	11315835		2425	1.338	0.1808	+-+-+	0.922144429	2327	1.342	0.1795	+-++-	0.93053215
cg13452522	37	10	92837362		2424	1.338	0.1808	+++-+	0.922144429	2327	-1.342	0.1795	++---	0.93053215
cg03422895	37	17	2598389	KIAA0664	2425	-1.338	0.1808	--+--	0.922144429	2141	1.342	0.1795	++?--	0.93053215
cg08738040	37	6	42896906	CNPY3;CNPY3	2423	-1.338	0.1808	-----	0.922144429	2327	-1.342	0.1795	--+-+	0.93053215
cg23197406	37	19	39221476	CAPN12	2425	1.338	0.1808	+++++	0.922144429	2327	1.342	0.1795	+-+++	0.93053215
cg25365794	37	17	8022404	ALOXE3;ALOXE3	2424	-1.338	0.1808	---+-	0.922144429	2327	-1.342	0.1795	----+	0.93053215
cg02728629	37	11	17742741	MYOD1	2425	1.338	0.1808	+--+-	0.922144429	2325	1.342	0.1795	++-++	0.93053215
cg07629149	37	10	334731	DIP2C	2425	-1.338	0.1808	--+--	0.922144429	2327	-1.342	0.1795	-+---	0.93053215
cg18294233	37	20	50162993	NFATC2	2425	1.338	0.1808	+++--	0.922144429	2327	-1.342	0.1795	----+	0.93053215
cg24001601	37	3	63194471		2424	1.338	0.1808	+-++-	0.922144429	2327	1.342	0.1795	--+++	0.93053215
cg24740568	37	6	150262771	ULBP2	2425	1.338	0.1808	-++++	0.922144429	2326	-1.342	0.1795	--+--	0.93053215
cg00882665	37	1	63781082		2425	-1.338	0.1808	-----	0.922144429	2327	-1.342	0.1795	-+---	0.93053215
cg12939464	37	15	34640711	C15orf55	2425	-1.338	0.1808	--+-+	0.922144429	2318	-1.342	0.1795	-+---	0.93053215
cg06813578	37	15	51386254	TNFAIP8L3	2425	-1.338	0.1808	-----	0.922144429	2327	1.342	0.1795	++-++	0.93053215
cg02023345	37	10	63212226	TMEM26	2229	1.338	0.1808	++?+-	0.922144429	2326	-1.342	0.1795	--+-+	0.93053215
cg27542767	37	6	40253980		2425	-1.338	0.1808	--+--	0.922144429	2327	-1.342	0.1795	-++--	0.93053215
cg02473680	37	21	43639067	ABCG1;ABCG1;ABCG1;ABCG1;ABCG1;ABCG1	2425	-1.338	0.1808	-----	0.922144429	2327	-1.342	0.1795	-----	0.93053215
cg16521555	37	1	25069086		2425	-1.338	0.1808	-+--+	0.922144429	2325	1.342	0.1795	++++-	0.93053215
cg15264991	37	12	7066563	PTPN6;PTPN6;PTPN6	2425	-1.338	0.1808	-+--+	0.922144429	2327	1.342	0.1795	++++-	0.93053215
cg22012156	37	1	155916405		2425	1.338	0.1808	-++++	0.922144429	2327	-1.342	0.1795	----+	0.93053215
cg24410214	37	2	202097173	CASP8;CASP8;CASP8;CASP8	2423	-1.338	0.1808	-----	0.922144429	2326	-1.342	0.1795	-----	0.93053215
cg00554539	37	14	101448585	SNORD114-22	2425	1.338	0.1808	+-+++	0.922144429	2327	1.342	0.1795	+++++	0.93053215
cg00168193	37	1	790667		2425	1.338	0.1808	+++++	0.922144429	2327	-1.342	0.1795	+----	0.93053215
cg18851960	37	19	43979739	PHLDB3	2425	-1.338	0.1808	----+	0.922144429	2327	-1.342	0.1796	---+-	0.930650874
cg09321238	37	1	3072001	PRDM16;PRDM16	2425	1.338	0.1808	-+-+-	0.922144429	2327	1.342	0.1796	-+-++	0.930650874
cg04816733	37	10	95363695		2425	1.338	0.1808	++++-	0.922144429	2326	1.342	0.1796	+-+++	0.930650874
cg11572381	37	19	10827337	DNM2;DNM2;DNM2;DNM2	2040	-1.338	0.1808	-?+--	0.922144429	2326	1.342	0.1796	-+-++	0.930650874
cg03909478	37	6	169958606	WDR27	2425	1.338	0.1809	+-+++	0.922144429	2327	-1.342	0.1796	--+-+	0.930650874
cg09862148	37	6	10388322		2425	-1.338	0.1809	-----	0.922144429	2327	-1.342	0.1796	+----	0.930650874
cg02010481	37	7	28218524	JAZF1	2425	1.338	0.1809	++-+-	0.922144429	2325	-1.342	0.1796	--+--	0.930650874
cg17524287	37	8	42036781	PLAT;PLAT	2425	1.338	0.1809	++-++	0.922144429	2326	1.342	0.1796	+-++-	0.930650874
cg04150495	37	20	26190328	MIR663	2425	-1.338	0.1809	---+-	0.922144429	2327	-1.342	0.1796	-+--+	0.930650874
cg22586653	37	12	115136098		2425	-1.338	0.1809	-+--+	0.922144429	2327	-1.342	0.1796	--++-	0.930650874
cg25109508	37	1	115998027		2425	1.338	0.1809	+-+++	0.922144429	2326	1.342	0.1796	++++-	0.930650874
cg13583911	37	6	30614788	C6orf136;C6orf136;C6orf136	2425	-1.338	0.1809	---+-	0.922144429	2324	1.342	0.1796	++-++	0.930650874
cg01934626	37	5	180018562	SCGB3A1	2425	1.338	0.1809	++-++	0.922144429	2327	-1.342	0.1796	--+--	0.930650874
cg10010898	37	16	339598	AXIN1;AXIN1	2425	1.338	0.1809	++++-	0.922144429	2324	-1.342	0.1796	-++--	0.930650874
cg12805580	37	8	144329018	ZFP41	2425	1.338	0.1809	-++++	0.922144429	2325	-1.342	0.1796	--++-	0.930650874
cg14431592	37	17	44076415	STH;MAPT;MAPT;MAPT;MAPT;MAPT;MAPT	2424	1.338	0.1809	++++-	0.922144429	2327	1.342	0.1796	+-+++	0.930650874
cg10585584	37	8	135843842		2424	1.338	0.1809	-++++	0.922144429	2327	1.342	0.1796	-++++	0.930650874
cg23931381	37	19	18119847	ARRDC2;ARRDC2	2424	-1.338	0.1809	+----	0.922144429	2327	-1.342	0.1796	--+--	0.930650874
cg23151014	37	4	2418311	ZFYVE28	2424	-1.338	0.1809	----+	0.922144429	2327	1.342	0.1796	-++++	0.930650874
cg07603881	37	1	21065497		2423	1.338	0.1809	++++-	0.922144429	2326	-1.342	0.1796	--+-+	0.930650874
cg21453420	37	1	198122196		2424	1.338	0.1809	+-+++	0.922144429	2327	-1.342	0.1796	-+---	0.930650874
cg27227183	37	15	33125028	FMN1	2424	1.338	0.1809	+-++-	0.922144429	2327	1.342	0.1796	+--++	0.930650874
cg06618866	37	4	154605087	TLR2	2424	-1.338	0.1809	-++-+	0.922144429	2327	-1.342	0.1796	-+---	0.930650874
cg03954587	37	17	16284508	UBB	2425	-1.338	0.1809	--+--	0.922144429	2327	-1.342	0.1796	--+--	0.930650874
cg17094593	37	17	693243	RNMTL1	2425	1.338	0.1809	++++-	0.922144429	2325	1.342	0.1796	++-++	0.930650874
cg03582047	37	17	9729235	GLP2R	2425	-1.338	0.1809	+-+--	0.922144429	2141	1.342	0.1796	+-?++	0.930650874
cg09323434	37	10	97802912	CCNJ;CCNJ;CCNJ	2425	-1.338	0.1809	-----	0.922144429	2327	-1.342	0.1796	--+-+	0.930650874
cg10011232	37	19	18654949	FKBP8	2425	-1.338	0.1809	--+-+	0.922144429	2327	-1.342	0.1796	--+--	0.930650874
cg00393248	37	6	2713800	MYLK4	2425	1.338	0.1809	+-+-+	0.922144429	2327	-1.342	0.1796	--+-+	0.930650874
cg00167248	37	3	117719971		2037	1.338	0.1809	+?++-	0.922144429	2327	-1.342	0.1796	--+--	0.930650874
cg25506915	37	19	10228183	EIF3G	2425	1.338	0.1809	++-++	0.922144429	2327	-1.342	0.1796	+----	0.930650874
cg05725404	37	16	58534157	NDRG4;NDRG4;NDRG4	2425	-1.338	0.1809	----+	0.922144429	2327	1.342	0.1796	+--++	0.930650874
cg10383028	37	17	48638097	CACNA1G;CACNA1G;CACNA1G;CACNA1G;CACNA1G;CACNA1G;CACNA1G;CACNA1G;CACNA1G;CACNA1G;CACNA1G;CACNA1G;CACNA1G;CACNA1G;CACNA1G	2425	1.338	0.1809	+++++	0.922144429	2327	-1.342	0.1796	+----	0.930650874
cg16295030	37	5	94784489	FAM81B	2422	1.338	0.1809	+-++-	0.922144429	2327	-1.342	0.1796	-+++-	0.930650874
cg09955859	37	1	40626914	RLF	2424	-1.338	0.1809	-+--+	0.922144429	2327	1.342	0.1797	++++-	0.930663789
cg16864867	37	17	74011616	EVPL	2424	1.338	0.1809	+++-+	0.922144429	2324	1.342	0.1797	++-++	0.930663789
cg07598272	37	16	86597244		2424	-1.338	0.1809	----+	0.922144429	2326	-1.342	0.1797	-+--+	0.930663789
cg08620751	37	19	1851750		2425	1.338	0.1809	---++	0.922144429	2327	1.342	0.1797	++-+-	0.930663789
cg25427625	37	7	1627110	KIAA1908;KIAA1908;KIAA1908	2425	1.338	0.1809	+-++-	0.922144429	2327	-1.342	0.1797	+----	0.930663789
cg26581448	37	2	216234370	FN1;FN1;FN1;FN1;FN1;FN1	2423	1.338	0.1809	++++-	0.922144429	2327	1.342	0.1797	++++-	0.930663789
cg15676500	37	1	19665446	CAPZB	2425	-1.338	0.1809	----+	0.922144429	2326	-1.342	0.1797	-+---	0.930663789
cg26557242	37	4	2302622	ZFYVE28	2425	1.338	0.1809	+-+++	0.922144429	2327	-1.342	0.1797	---+-	0.930663789
cg04671145	37	6	157041096		2424	1.338	0.1809	++++-	0.922144429	2326	-1.342	0.1797	+----	0.930663789
cg23428725	37	14	36278532	RALGAPA1;RALGAPA1	2425	1.338	0.1809	++-++	0.922144429	2327	1.342	0.1797	+-++-	0.930663789
cg10620767	37	10	300254	ZMYND11;ZMYND11	2420	1.338	0.1809	+++-+	0.922144429	2326	-1.342	0.1797	-+-++	0.930663789
cg04717747	37	5	178327314	ZFP2	2424	1.338	0.1809	+-+++	0.922144429	2327	1.342	0.1797	+++++	0.930663789
cg27097542	37	16	11706435		2425	1.338	0.181	+-+++	0.922144429	2327	-1.342	0.1797	----+	0.930663789
cg27531571	37	17	77905160		2425	1.338	0.181	+-++-	0.922144429	2326	1.342	0.1797	-+-+-	0.930663789
cg13030331	37	2	241497599	ANKMY1;ANKMY1	2425	-1.338	0.181	+-+--	0.922144429	2327	1.342	0.1797	++-++	0.930663789
cg00927777	37	17	1960199	HIC1;HIC1	2425	-1.338	0.181	----+	0.922144429	2141	-1.342	0.1797	--?--	0.930663789
cg08936549	37	16	560666	RAB11FIP3;RAB11FIP3	2425	-1.338	0.181	----+	0.922144429	2325	-1.342	0.1797	+----	0.930663789
cg25036261	37	2	51254823	NRXN1;NRXN1	2424	1.338	0.181	+++--	0.922144429	2141	-1.342	0.1797	-+?--	0.930663789
cg14860393	37	12	39687917	KIF21A	2421	-1.338	0.181	-+---	0.922144429	2326	1.342	0.1797	++-++	0.930663789
cg01898867	37	2	219718848		2425	1.338	0.181	+++-+	0.922144429	2327	1.342	0.1797	+++++	0.930663789
cg05639203	37	15	40331584	SRP14	2425	1.338	0.181	++++-	0.922144429	2327	-1.342	0.1797	-+---	0.930663789
cg09128050	37	20	35580168	SAMHD1;SAMHD1	2425	-1.338	0.181	---+-	0.922144429	2327	-1.342	0.1797	----+	0.930663789
cg24631920	37	11	108535736	DDX10	2424	-1.338	0.181	-++-+	0.922144429	2326	-1.342	0.1797	-+--+	0.930663789
cg00020348	37	7	142749542	OR6V1	2422	-1.338	0.181	+-+--	0.922144429	2326	-1.342	0.1797	-+---	0.930663789
cg08651573	37	13	31675073		2425	-1.338	0.181	----+	0.922144429	2327	1.342	0.1797	+--++	0.930663789
cg03735592	37	6	138821354	NHSL1;NHSL1	2425	1.338	0.181	+-++-	0.922144429	2327	-1.342	0.1797	----+	0.930663789
cg22585224	37	4	122617723	ANXA5	2424	-1.338	0.181	-+---	0.922144429	2324	-1.342	0.1797	---++	0.930663789
cg09570951	37	17	79507703	C17orf70;C17orf70	2425	-1.338	0.181	+-+--	0.922144429	2327	-1.342	0.1797	+---+	0.930663789
cg10843796	37	5	178651200	ADAMTS2;ADAMTS2	2425	-1.338	0.181	--++-	0.922144429	2327	-1.342	0.1797	+----	0.930663789
cg14539210	37	17	27331785	SEZ6;SEZ6	2425	1.338	0.181	+-+++	0.922144429	2325	-1.342	0.1797	--+--	0.930663789
cg20211509	37	17	8093178	C17orf59	2424	1.338	0.181	++-++	0.922144429	2327	1.342	0.1797	+-+++	0.930663789
cg21705324	37	4	24200012		2423	-1.338	0.181	+---+	0.922144429	2327	-1.342	0.1797	--+++	0.930663789
cg13560058	37	1	1097233		2424	-1.338	0.181	+---+	0.922144429	2325	-1.342	0.1797	-+---	0.930663789
cg14846965	37	18	13611481	C18orf1;C18orf1;C18orf1;C18orf1	2425	-1.338	0.181	-----	0.922144429	2327	1.342	0.1797	-+-++	0.930663789
cg14542802	37	6	15663170	DTNBP1;DTNBP1;DTNBP1;DTNBP1;DTNBP1;DTNBP1	2424	-1.338	0.181	+-+--	0.922144429	2326	-1.342	0.1797	+----	0.930663789
cg01251591	37	22	44350883	SAMM50	2425	1.338	0.181	++--+	0.922144429	2327	1.342	0.1797	-++++	0.930663789
cg20300651	37	6	153280750		2425	-1.338	0.181	--+++	0.922144429	2327	-1.342	0.1797	+---+	0.930663789
cg00252282	37	12	5542736	NTF3	2425	-1.338	0.181	-++-+	0.922144429	2327	-1.342	0.1797	+-+-+	0.930663789
cg06066303	37	11	60197138	MS4A5;MS4A5	2424	-1.338	0.181	+----	0.922144429	2327	-1.342	0.1797	-----	0.930663789
cg16163981	37	2	11052885	KCNF1	2425	1.338	0.181	+--++	0.922144429	2326	1.342	0.1797	-++++	0.930663789
cg10566332	37	13	110973770	COL4A2	2424	1.338	0.181	+++++	0.922144429	2327	1.342	0.1797	+-++-	0.930663789
cg01924223	37	8	42033498	PLAT;PLAT	2425	1.338	0.181	++-++	0.922144429	2327	1.342	0.1797	-++++	0.930663789
cg22343946	37	8	99074532		2425	1.338	0.181	+-+++	0.922144429	2327	1.342	0.1797	+-+++	0.930663789
cg20557037	37	2	165698099	COBLL1	2425	1.338	0.181	+++-+	0.922144429	2327	-1.341	0.1798	+---+	0.930688427
cg06481800	37	13	112763963		2424	-1.338	0.181	+---+	0.922144429	2327	1.341	0.1798	+++-+	0.930688427
cg11863406	37	13	91825667		2425	1.338	0.181	+-+++	0.922144429	2323	1.341	0.1798	++++-	0.930688427
cg11235259	37	19	47526657	NPAS1	2425	-1.338	0.181	---+-	0.922144429	2327	1.341	0.1798	+-+++	0.930688427
cg16711556	37	12	88325595		2422	1.338	0.181	+-++-	0.922144429	2325	-1.342	0.1798	-+--+	0.930688427
cg11603096	37	22	36925444	EIF3D	2425	1.338	0.181	+++--	0.922144429	2327	1.341	0.1798	+-++-	0.930688427
cg21616243	37	12	129299702	MGC16384;SLC15A4	2422	-1.338	0.181	+-+--	0.922144429	2323	1.341	0.1798	-+++-	0.930688427
cg26703512	37	4	3591243		2424	-1.338	0.181	--++-	0.922144429	2327	-1.342	0.1798	+---+	0.930688427
cg04899361	37	7	1597412	TMEM184A	2425	-1.338	0.181	+-++-	0.922144429	2327	-1.341	0.1798	-----	0.930688427
cg02290684	37	2	239009246	ESPNL	2425	1.338	0.181	++-++	0.922144429	2326	-1.342	0.1798	-++--	0.930688427
cg17983217	37	6	31698223	DDAH2	2425	-1.338	0.181	--+--	0.922144429	2326	1.341	0.1798	++-++	0.930688427
cg12068280	37	19	46804528	HIF3A;HIF3A	2425	-1.338	0.181	----+	0.922144429	2327	-1.341	0.1798	--+-+	0.930688427
cg25940513	37	1	9326282	H6PD	2425	-1.338	0.181	---++	0.922144429	2327	1.341	0.1798	++++-	0.930688427
cg06828538	37	7	5463627	TNRC18	2425	-1.338	0.181	++---	0.922144429	2326	-1.341	0.1798	----+	0.930688427
cg06555093	37	21	43221380	PRDM15;PRDM15	2424	-1.338	0.181	+----	0.922144429	2327	1.341	0.1798	-++++	0.930688427
cg20342432	37	2	240667900		2422	1.338	0.181	++-++	0.922144429	2327	1.341	0.1798	+++++	0.930688427
cg01980591	37	8	1423823		2425	-1.338	0.181	--++-	0.922144429	2327	-1.342	0.1798	---++	0.930688427
cg09092174	37	22	39190118	DNAL4;DNAL4	2425	-1.338	0.181	-+---	0.922144429	2325	1.341	0.1798	+-+++	0.930688427
cg08870757	37	17	6912085	ALOX12	2425	1.337	0.1811	-+-+-	0.922220954	2320	-1.341	0.1798	-+---	0.930688427
cg10405889	37	6	33419656	SYNGAP1	2425	-1.337	0.1811	----+	0.922220954	2326	-1.341	0.1798	-+---	0.930688427
cg05851442	37	7	27153212	HOXA3;HOXA3;HOXA3	2425	1.337	0.1811	-++++	0.922220954	2327	-1.341	0.1798	-+---	0.930688427
cg21961202	37	1	145455384		2424	-1.337	0.1811	-----	0.922220954	2318	-1.341	0.1798	--++-	0.930688427
cg19543296	37	12	8799841	MFAP5	2424	1.337	0.1811	+--++	0.922220954	2327	1.342	0.1798	++-++	0.930688427
cg18267381	37	3	21792434	ZNF385D;ZNF385D	2425	1.337	0.1811	+++-+	0.922220954	2327	-1.341	0.1798	+-++-	0.930688427
cg00014260	37	8	10383071	T-SP1	2425	-1.337	0.1811	--+--	0.922220954	2327	1.341	0.1798	++-++	0.930688427
cg05622438	37	3	51419127	DOCK3	2425	-1.337	0.1811	--++-	0.922220954	2326	-1.341	0.1798	--+-+	0.930688427
cg09259772	37	7	12726089	ARL4A;ARL4A;ARL4A	2425	1.337	0.1811	+++++	0.922220954	2326	1.341	0.1798	++++-	0.930688427
cg14116799	37	10	43800154		2040	-1.337	0.1811	+?---	0.922220954	2327	1.342	0.1798	++++-	0.930688427
cg08268336	37	1	201591848		2425	1.337	0.1811	+--++	0.922220954	2327	-1.341	0.1798	-++--	0.930688427
cg26300857	37	1	6142719	KCNAB2;KCNAB2	2424	-1.338	0.1811	+----	0.922220954	2327	1.341	0.1798	++-++	0.930688427
cg02592739	37	15	101279825		2229	-1.337	0.1811	-+?--	0.922220954	2327	-1.341	0.1798	+-+--	0.930688427
cg10299753	37	8	82692940		2423	-1.337	0.1811	+----	0.922220954	2326	1.341	0.1798	++-++	0.930688427
cg02427200	37	10	97454597	TCTN3;TCTN3	2419	-1.337	0.1811	-+--+	0.922220954	2327	-1.341	0.1798	+----	0.930688427
cg19167673	37	22	39640835	PDGFB;PDGFB	2424	-1.337	0.1811	----+	0.922220954	2327	1.341	0.1798	+++-+	0.930688427
cg16826753	37	21	34915507	GART;GART;GART;GART;SON;SON	2422	-1.337	0.1811	-----	0.922220954	2327	1.341	0.1798	+++-+	0.930688427
cg02667335	37	12	133464515	CHFR;CHFR;CHFR;CHFR;CHFR	2425	-1.337	0.1811	+----	0.922220954	2325	1.341	0.1798	++-++	0.930688427
cg09270879	37	1	90405538		2424	-1.337	0.1811	--+--	0.922220954	2326	1.341	0.1798	-+-++	0.930688427
cg08749108	37	8	23572375		2424	-1.337	0.1811	-+---	0.922220954	2327	1.341	0.1798	+-++-	0.930688427
cg02102620	37	11	118972247	DPAGT1	2425	-1.337	0.1811	-----	0.922220954	2327	-1.341	0.1798	+-+--	0.930688427
cg04916103	37	17	4270032	UBE2G1	2425	-1.338	0.1811	-----	0.922220954	2325	-1.341	0.1798	--+--	0.930688427
cg25755851	37	1	9335794		2425	1.337	0.1811	++-++	0.922220954	2326	-1.341	0.1798	--+--	0.930688427
cg01338864	37	6	31691905	C6orf25;C6orf25;C6orf25;C6orf25;C6orf25;C6orf25	2425	-1.337	0.1811	----+	0.922220954	2327	-1.341	0.1798	-++-+	0.930688427
cg20103938	37	4	140005223	ELF2;ELF2	2425	1.337	0.1811	++++-	0.922220954	2327	1.341	0.1799	+-+++	0.930713039
cg25202298	37	2	31456741	EHD3	2425	-1.337	0.1811	----+	0.922220954	2327	1.341	0.1799	+-++-	0.930713039
cg10100556	37	16	89657887	CPNE7;CPNE7	2425	-1.337	0.1811	+-++-	0.922220954	2327	-1.341	0.1799	++--+	0.930713039
cg18296001	37	5	121297772	SRFBP1	2425	-1.337	0.1811	---+-	0.922220954	2327	1.341	0.1799	++--+	0.930713039
cg26073933	37	1	156390102	C1orf61	2425	-1.337	0.1811	--+--	0.922220954	2326	-1.341	0.1799	----+	0.930713039
cg11883418	37	6	119069624		2425	-1.337	0.1811	-+---	0.922220954	2327	-1.341	0.1799	---++	0.930713039
cg08134631	37	11	61355317		2425	-1.337	0.1811	-+--+	0.922220954	2322	-1.341	0.1799	-+--+	0.930713039
cg19085037	37	12	115106036		2425	-1.337	0.1812	--+--	0.922220954	2326	1.341	0.1799	++++-	0.930713039
cg10159607	37	17	43716515	C17orf69;C17orf69	2425	-1.337	0.1812	+-+--	0.922220954	2141	-1.341	0.1799	-+?--	0.930713039
cg06916620	37	1	21119734		2229	1.337	0.1812	++?++	0.922220954	2327	-1.341	0.1799	----+	0.930713039
cg03202477	37	2	88927751	EIF2AK3	2425	-1.337	0.1812	-+---	0.922220954	2327	1.341	0.1799	++-++	0.930713039
cg22199115	37	12	90102575	LOC338758	2425	1.337	0.1812	+-++-	0.922220954	2327	1.341	0.1799	+++++	0.930713039
cg23037132	37	1	40105664	HEYL	2425	-1.337	0.1812	-----	0.922220954	2327	-1.341	0.1799	-----	0.930713039
cg22621745	37	1	110453914	CSF1;CSF1;CSF1;CSF1	2425	1.337	0.1812	+--++	0.922220954	2327	1.341	0.1799	+++++	0.930713039
cg06601742	37	2	183903477	NCKAP1;NCKAP1	2423	1.337	0.1812	-++++	0.922220954	2327	-1.341	0.1799	-+--+	0.930713039
cg19590188	37	4	7044735	CCDC96;TADA2B	2425	-1.337	0.1812	-+--+	0.922220954	2327	1.341	0.1799	++++-	0.930713039
cg10001987	37	17	7381769	ZBTB4;ZBTB4	2423	-1.337	0.1812	-----	0.922220954	2326	-1.341	0.1799	-+--+	0.930713039
cg09832788	37	12	75904984	KRR1	2424	-1.337	0.1812	-----	0.922220954	2325	-1.341	0.1799	+----	0.930713039
cg00087511	37	1	9069875	SLC2A7	2425	1.337	0.1812	+-+++	0.922220954	2326	1.341	0.1799	++--+	0.930713039
cg18531175	37	5	43483681	C5orf28	2425	1.337	0.1812	-++++	0.922220954	2327	-1.341	0.1799	-+--+	0.930713039
cg17367132	37	12	52241719		2425	-1.337	0.1812	-----	0.922220954	2326	1.341	0.1799	+++-+	0.930713039
cg02993533	37	22	46371786	WNT7B	2425	-1.337	0.1812	-+--+	0.922220954	2327	-1.341	0.1799	--+--	0.930713039
cg12928471	37	20	61492204	TCFL5	2424	1.337	0.1812	-+-++	0.922220954	2327	-1.341	0.1799	--+--	0.930713039
cg03263229	37	3	194349037	TMEM44;TMEM44;TMEM44;TMEM44	2424	-1.337	0.1812	--+--	0.922220954	2327	-1.341	0.1799	-----	0.930713039
cg11759246	37	18	9615209	PPP4R1;PPP4R1	2425	-1.337	0.1812	-+--+	0.922220954	2327	1.341	0.1799	+++++	0.930713039
cg20424709	37	10	37940673		2425	1.337	0.1812	--+++	0.922220954	2327	-1.341	0.1799	-----	0.930713039
cg16873684	37	2	201828587	ORC2L	2425	-1.337	0.1812	--++-	0.922220954	2327	1.341	0.1799	--+++	0.930713039
cg05136099	37	1	33282968	S100PBP;YARS;YARS;S100PBP	2425	1.337	0.1812	+-++-	0.922220954	2327	-1.341	0.1799	+----	0.930713039
cg05228735	37	16	30621825	ZNF689	2425	-1.337	0.1812	-+-+-	0.922220954	2327	1.341	0.1799	++++-	0.930713039
cg17507671	37	4	111542063	PITX2;PITX2;PITX2	2424	-1.337	0.1812	-+---	0.922220954	2326	-1.341	0.1799	--+-+	0.930713039
cg06493289	37	11	113934355	ZBTB16;ZBTB16	2425	1.337	0.1812	--+++	0.922220954	2327	-1.341	0.1799	+---+	0.930713039
cg26588778	37	16	19079607	COQ7	2425	-1.337	0.1812	--+--	0.922220954	2327	1.341	0.1799	+-+++	0.930713039
cg10362335	37	19	6670109	TNFSF14;TNFSF14	2425	-1.337	0.1812	-++-+	0.922220954	2327	1.341	0.1799	+-+++	0.930713039
cg23385817	37	10	48413163	GDF2	2425	-1.337	0.1812	+----	0.922220954	2323	-1.341	0.1799	--+-+	0.930713039
cg27605358	37	2	226265475	KIAA1486	2424	1.337	0.1812	++++-	0.922220954	2325	1.341	0.1799	-+-++	0.930713039
cg10547761	37	20	5829461	C20orf196	2425	1.337	0.1812	-++++	0.922220954	2327	-1.341	0.1799	-++--	0.930713039
cg24722346	37	2	175351035	GPR155;GPR155	2424	1.337	0.1812	+--+-	0.922220954	2327	-1.341	0.1799	----+	0.930713039
cg16915863	37	12	54523294	LOC400043	2425	-1.337	0.1812	--+-+	0.922220954	2327	-1.341	0.1799	---++	0.930713039
cg15875607	37	13	112772482		2425	-1.337	0.1812	---++	0.922220954	2326	-1.341	0.1799	-----	0.930713039
cg03654391	37	13	100037618	UBAC2;UBAC2;UBAC2	2424	-1.337	0.1812	--+-+	0.922220954	2325	-1.341	0.1799	---+-	0.930713039
cg15809806	37	10	33518295	NRP1;NRP1;NRP1	2229	1.337	0.1812	++?+-	0.922220954	2327	1.341	0.1799	-++-+	0.930713039
cg06816077	37	16	88513379		2425	1.337	0.1812	+-+++	0.922220954	2326	-1.341	0.1799	--++-	0.930713039
cg19239148	37	19	34663206	LSM14A;LSM14A	2425	-1.337	0.1812	---++	0.922220954	2325	1.341	0.18	-+-++	0.930819716
cg13936911	37	1	109757083	SARS	2425	1.337	0.1812	++-++	0.922220954	2327	1.341	0.18	+-+++	0.930819716
cg27308355	37	20	54967227	CSTF1;AURKA;AURKA;AURKA;AURKA;CSTF1;AURKA;AURKA;AURKA;AURKA;AURKA;AURKA;AURKA;AURKA;CSTF1	2425	-1.337	0.1812	-+-+-	0.922220954	2327	-1.341	0.18	----+	0.930819716
cg26476599	37	17	40086761	TTC25	2425	1.337	0.1812	++++-	0.922220954	2326	1.341	0.18	+--+-	0.930819716
cg20881054	37	14	77228508	VASH1;VASH1	2425	-1.337	0.1812	-+---	0.922220954	2327	-1.341	0.18	-++--	0.930819716
cg14719951	37	18	28622474	DSC3;DSC3	2425	-1.337	0.1812	--+--	0.922220954	2322	-1.341	0.18	--+--	0.930819716
cg15993027	37	7	43484421	HECW1	2425	-1.337	0.1812	+++--	0.922220954	2327	1.341	0.18	++--+	0.930819716
cg01272400	37	10	95326248	GPR120	2425	1.337	0.1812	-++++	0.922220954	2327	1.341	0.18	+-+++	0.930819716
cg05245170	37	2	558220		2424	-1.337	0.1812	---+-	0.922220954	2327	-1.341	0.18	-----	0.930819716
cg18065397	37	4	188924717	ZFP42	2424	1.337	0.1812	+-++-	0.922220954	2325	-1.341	0.18	+----	0.930819716
cg05121182	37	3	123812381	KALRN;KALRN;KALRN	2425	-1.337	0.1812	--+--	0.922220954	2327	-1.341	0.18	+----	0.930819716
cg13490403	37	9	124982413	LHX6;LHX6	2425	1.337	0.1812	+-++-	0.922220954	2325	-1.341	0.18	----+	0.930819716
cg09906448	37	6	31688160	LY6G6C	2425	1.337	0.1812	+-++-	0.922220954	2327	-1.341	0.18	--+--	0.930819716
cg16597993	37	19	16578633	EPS15L1	2425	-1.337	0.1812	-++--	0.922220954	2327	1.341	0.18	+++++	0.930819716
cg10933529	37	2	154312128		2425	1.337	0.1812	+++-+	0.922220954	2327	-1.341	0.18	-+--+	0.930819716
cg05905898	37	6	33232200	VPS52	2424	-1.337	0.1813	-----	0.922228752	2326	-1.341	0.18	----+	0.930819716
cg12220871	37	15	43658652	ZSCAN29	2425	1.337	0.1813	+++-+	0.922228752	2327	-1.341	0.18	----+	0.930819716
cg09990454	37	6	31616671	BAT3;BAT3;BAT3;BAT3	2424	-1.337	0.1813	+---+	0.922228752	2327	1.341	0.18	+-+++	0.930819716
cg16294620	37	20	13280181	ISM1	2425	-1.337	0.1813	--+--	0.922228752	2327	-1.341	0.18	----+	0.930819716
cg03080147	37	8	17270347	MTMR7	2425	-1.337	0.1813	--+-+	0.922228752	2326	-1.341	0.18	+---+	0.930819716
cg23238603	37	1	31867686		2424	-1.337	0.1813	-++--	0.922228752	2327	1.341	0.18	-++++	0.930819716
cg04617936	37	2	214353		2424	1.337	0.1813	+--+-	0.922228752	2326	1.341	0.18	++++-	0.930819716
cg21825734	37	2	179640548	TTN;TTN;TTN;TTN;TTN	2425	-1.337	0.1813	+-+--	0.922228752	2327	1.341	0.18	-+++-	0.930819716
cg21550172	37	8	145018075	PLEC1;PLEC1;PLEC1;PLEC1;PLEC1;PLEC1;PLEC1;PLEC1	2424	-1.337	0.1813	-+--+	0.922228752	2327	1.341	0.18	+-+-+	0.930819716
cg12488187	37	12	65671664	MSRB3;MSRB3	2424	1.337	0.1813	+-+++	0.922228752	2327	-1.341	0.18	+----	0.930819716
cg20197358	37	14	69619916	DCAF5	2425	1.337	0.1813	++-++	0.922228752	2326	-1.341	0.18	--+-+	0.930819716
cg09858237	37	17	9479929	WDR16;WDR16;STX8	2425	1.337	0.1813	++-+-	0.922228752	2326	-1.341	0.18	--+-+	0.930819716
cg17237181	37	21	47830619	PCNT	2425	1.337	0.1813	++-++	0.922228752	2326	-1.341	0.18	--+-+	0.930819716
cg05451498	37	18	46386267	KIAA0427;KIAA0427	2424	1.337	0.1813	+-++-	0.922228752	2327	1.341	0.18	+++++	0.930819716
cg00671489	37	20	44827945	CDH22	2425	1.337	0.1813	+++++	0.922228752	2326	1.341	0.18	-++++	0.930819716
cg00813746	37	3	50275558	GNAI2	2425	1.337	0.1813	++++-	0.922228752	2327	-1.341	0.18	-----	0.930819716
cg05205532	37	16	11677988	LITAF;LITAF;LITAF;LITAF	2425	1.337	0.1813	++++-	0.922228752	2327	-1.341	0.18	--+--	0.930819716
cg12918536	37	15	62891943		2423	-1.337	0.1813	+-++-	0.922228752	2327	1.341	0.18	-+-++	0.930819716
cg09313140	37	12	128309593		2425	-1.337	0.1813	---+-	0.922228752	2327	1.341	0.18	+--++	0.930819716
cg08568649	37	5	167722997	WWC1;WWC1;WWC1	2425	-1.337	0.1813	--+-+	0.922228752	2327	-1.341	0.18	---+-	0.930819716
cg13933373	37	7	54927525		2420	-1.337	0.1813	--+--	0.922228752	2326	-1.34	0.1801	-+---	0.930879404
cg00598866	37	4	143170236	INPP4B;INPP4B	2419	1.337	0.1813	+-++-	0.922228752	2327	-1.341	0.1801	+-+--	0.930879404
cg03484180	37	3	49967517	MON1A;MON1A	2425	-1.337	0.1813	--+-+	0.922228752	2327	1.34	0.1801	+--+-	0.930879404
cg08937380	37	1	55446131	TMEM61	2425	1.337	0.1813	+++++	0.922228752	2327	-1.34	0.1801	-++--	0.930879404
cg14164492	37	1	9439003		2420	1.337	0.1813	-+++-	0.922228752	2323	-1.34	0.1801	---+-	0.930879404
cg16590319	37	1	109805584	CELSR2	2425	1.337	0.1813	+-++-	0.922228752	2327	-1.34	0.1801	---+-	0.930879404
cg06588284	37	11	46305726	CREB3L1	2424	-1.337	0.1813	+-+--	0.922228752	2327	1.34	0.1801	+-++-	0.930879404
cg02290880	37	1	206317854	CTSE;CTSE	2425	-1.337	0.1813	-+--+	0.922228752	2327	1.34	0.1801	+-+++	0.930879404
cg26040761	37	1	110307829	EPS8L3;EPS8L3;EPS8L3	2425	-1.337	0.1813	--+-+	0.922228752	2326	-1.34	0.1801	--+--	0.930879404
cg22522066	37	19	38754726	SPINT2;SPINT2	2425	-1.337	0.1813	-+---	0.922228752	2325	1.341	0.1801	+-++-	0.930879404
cg00105475	37	2	10696890		2423	-1.337	0.1813	---++	0.922228752	2326	-1.341	0.1801	-----	0.930879404
cg04611717	37	12	132897840	GALNT9	2425	-1.337	0.1813	--+--	0.922228752	2327	1.34	0.1801	+-+++	0.930879404
cg04871582	37	14	50065065	PPIL5;PPIL5	2423	-1.337	0.1813	-----	0.922228752	2325	1.34	0.1801	+-+++	0.930879404
cg02132654	37	9	100746569	ANP32B	2424	-1.337	0.1813	-----	0.922228752	2327	-1.34	0.1801	-+--+	0.930879404
cg08241778	37	7	129420913		2424	-1.337	0.1813	-+--+	0.922228752	2327	1.34	0.1801	++-++	0.930879404
cg19392175	37	17	80554772	FOXK2	2425	1.337	0.1813	+-++-	0.922228752	2327	-1.341	0.1801	-+---	0.930879404
cg14851460	37	1	20235923	OTUD3	2423	1.337	0.1813	+++++	0.922228752	2323	1.341	0.1801	++--+	0.930879404
cg03303300	37	6	82880470	IBTK	2422	-1.337	0.1813	+-+--	0.922228752	2327	-1.34	0.1801	-+--+	0.930879404
cg02389825	37	4	2575339		2424	1.337	0.1813	+++-+	0.922228752	2326	1.34	0.1801	++-++	0.930879404
cg04181321	37	19	57106852	ZNF71	2425	-1.336	0.1814	-+---	0.922228752	2327	1.34	0.1801	+-+++	0.930879404
cg18205770	37	5	87439353		2425	-1.337	0.1814	---+-	0.922228752	2327	1.34	0.1801	++++-	0.930879404
cg24793746	37	8	1252864		2425	1.336	0.1814	+-++-	0.922228752	2325	-1.341	0.1801	+---+	0.930879404
cg06939852	37	16	51068651		2425	1.336	0.1814	++--+	0.922228752	2327	1.34	0.1801	+++++	0.930879404
cg26682118	37	3	135969063	PCCB	2421	1.336	0.1814	-++++	0.922228752	2326	-1.34	0.1801	--+-+	0.930879404
cg14645861	37	6	30094987		2425	1.337	0.1814	+++-+	0.922228752	2325	-1.341	0.1801	+-+--	0.930879404
cg09397246	37	15	91427361	FES;FES;FES;FES	2424	1.336	0.1814	++++-	0.922228752	2327	1.34	0.1801	++-++	0.930879404
cg26191471	37	12	109724711	FOXN4	2425	-1.336	0.1814	--+-+	0.922228752	2326	1.341	0.1801	++++-	0.930879404
cg02412346	37	7	1687852		2425	-1.336	0.1814	--+-+	0.922228752	2326	1.34	0.1801	+++-+	0.930879404
cg12229387	37	17	39867328	GAST	2423	1.336	0.1814	+++++	0.922228752	2327	1.341	0.1801	++-++	0.930879404
cg22672431	37	19	1854549	KLF16	2425	1.336	0.1814	+-+++	0.922228752	2327	-1.341	0.1801	+--+-	0.930879404
cg14305799	37	9	5450535	CD274	2422	1.336	0.1814	++-++	0.922228752	2326	1.34	0.1801	+++++	0.930879404
cg15407965	37	4	128707242	HSPA4L	2423	1.336	0.1814	--+++	0.922228752	2327	1.341	0.1801	+--++	0.930879404
cg20781241	37	15	74907290	CLK3;CLK3	2425	-1.336	0.1814	+----	0.922228752	2325	-1.34	0.1801	-----	0.930879404
cg21092867	37	8	6693300	XKR5	2425	-1.336	0.1814	-+---	0.922228752	2322	-1.341	0.1801	-++--	0.930879404
cg27609113	37	3	128269857		2425	-1.337	0.1814	+-+--	0.922228752	2327	-1.34	0.1801	-+--+	0.930879404
cg16628119	37	14	93582398	ITPK1;ITPK1;ITPK1	2425	-1.336	0.1814	-+-+-	0.922228752	2326	1.34	0.1801	+-+-+	0.930879404
cg04184273	37	16	758683		2425	-1.336	0.1814	--+-+	0.922228752	2326	1.341	0.1801	+-+++	0.930879404
cg20286236	37	17	29886672	MIR193A	2425	-1.336	0.1814	--+--	0.922228752	2141	-1.34	0.1801	--?--	0.930879404
cg18781133	37	17	66031513	KPNA2	2425	-1.336	0.1814	-+--+	0.922228752	2327	1.34	0.1801	+++-+	0.930879404
cg02565842	37	3	184278268	EPHB3	2424	-1.336	0.1814	+----	0.922228752	2326	-1.34	0.1802	+-+-+	0.93096247
cg13349421	37	12	50478890	SMARCD1;SMARCD1	2425	1.337	0.1814	+--++	0.922228752	2327	-1.34	0.1802	---++	0.93096247
cg20907614	37	8	29914963		2425	1.336	0.1814	+-+++	0.922228752	2324	1.34	0.1802	++--+	0.93096247
cg17882959	37	1	160231874	DCAF8;DCAF8;DCAF8;DCAF8;DCAF8	2425	1.336	0.1814	+-++-	0.922228752	2325	1.34	0.1802	+++-+	0.93096247
cg13443605	37	17	14207036	HS3ST3B1;MGC12916	2425	-1.336	0.1814	-++--	0.922228752	2326	-1.34	0.1802	----+	0.93096247
cg25968247	37	3	57581113	ARF4	2424	1.336	0.1814	+++-+	0.922228752	2326	1.34	0.1802	++++-	0.93096247
cg16024702	37	20	62569366		2425	1.336	0.1814	+++++	0.922228752	2327	-1.34	0.1802	-+--+	0.93096247
cg27623214	37	19	58485726	C19orf18	2424	1.336	0.1814	++++-	0.922228752	2327	1.34	0.1802	+--++	0.93096247
cg17019095	37	12	76425667	PHLDA1	2425	-1.336	0.1814	-+---	0.922228752	2327	-1.34	0.1802	---+-	0.93096247
cg22899538	37	10	52754927	PRKG1	2423	-1.337	0.1814	--+--	0.922228752	2326	-1.34	0.1802	+---+	0.93096247
cg09268545	37	19	44430555	ZNF45	2422	1.336	0.1814	++++-	0.922228752	2325	-1.34	0.1802	-+--+	0.93096247
cg27084303	37	14	23755009	HOMEZ	2425	-1.337	0.1814	--++-	0.922228752	2326	-1.34	0.1802	--+--	0.93096247
cg11803589	37	12	6197837	VWF	2425	-1.336	0.1814	--+-+	0.922228752	2327	1.34	0.1802	-+++-	0.93096247
cg03632245	37	5	72590921		2423	-1.336	0.1814	-----	0.922228752	2327	-1.34	0.1802	--+-+	0.93096247
cg05299479	37	19	2813428	THOP1	2425	1.336	0.1814	+-++-	0.922228752	2326	-1.34	0.1802	--+--	0.93096247
cg23994043	37	2	200326725	SATB2	2424	-1.336	0.1814	---++	0.922228752	2326	1.34	0.1802	+-++-	0.93096247
cg09259694	37	2	65659878	SPRED2	2422	-1.336	0.1814	-+---	0.922228752	2327	-1.34	0.1802	----+	0.93096247
cg13933293	37	3	184301826		2425	-1.336	0.1814	--+--	0.922228752	2326	1.34	0.1802	++--+	0.93096247
cg22898362	37	19	51506358	KLK9;KLK8;KLK8;KLK8;KLK8	2425	-1.336	0.1814	--+-+	0.922228752	2326	-1.34	0.1802	-+---	0.93096247
cg10159529	37	3	3152530	IL5RA;IL5RA;IL5RA;IL5RA;IL5RA;IL5RA	2425	-1.336	0.1815	-+--+	0.922228752	2327	-1.34	0.1802	-++--	0.93096247
cg19269323	37	11	122752590	C11orf63;C11orf63	2422	1.336	0.1815	++++-	0.922228752	2327	-1.34	0.1802	--+-+	0.93096247
cg20419307	37	12	82152364	PPFIA2	2425	1.336	0.1815	-+-+-	0.922228752	2327	-1.34	0.1802	-++-+	0.93096247
cg16896647	37	9	93563776	SYK;SYK;SYK	2425	-1.336	0.1815	-----	0.922228752	2327	-1.34	0.1802	--++-	0.93096247
cg17855823	37	6	89572705	RNGTT	2425	-1.336	0.1815	+-+--	0.922228752	2326	1.34	0.1802	-+-++	0.93096247
cg02724127	37	3	129325706	PLXND1	2425	-1.336	0.1815	--+--	0.922228752	2326	-1.34	0.1802	---++	0.93096247
cg18500968	37	21	43816263	TMPRSS3;TMPRSS3	2424	1.336	0.1815	+++++	0.922228752	2327	-1.34	0.1802	-++-+	0.93096247
cg23615248	37	1	212965701	TATDN3;TATDN3;NSL1;TATDN3;TATDN3;TATDN3;NSL1	2425	1.336	0.1815	++++-	0.922228752	2327	1.34	0.1802	+--+-	0.93096247
cg15413909	37	5	68389238	SLC30A5;SLC30A5	2423	1.336	0.1815	++---	0.922228752	2326	-1.34	0.1802	+----	0.93096247
cg02909991	37	17	76127829	TMC8;TMC6	2425	-1.336	0.1815	-+---	0.922228752	2326	-1.34	0.1802	---++	0.93096247
cg02081722	37	7	100061611	C7orf61	2425	1.336	0.1815	-+++-	0.922228752	2327	1.34	0.1802	---++	0.93096247
cg01191259	37	15	29210460		2425	1.336	0.1815	+++++	0.922228752	2324	-1.34	0.1802	-++--	0.93096247
cg27432477	37	1	201236775		2425	1.336	0.1815	++++-	0.922228752	2327	-1.34	0.1802	+-+--	0.93096247
cg02473287	37	2	9752386	YWHAQ	2425	1.336	0.1815	++-++	0.922228752	2326	1.34	0.1802	+++++	0.93096247
cg18159289	37	3	140811608	SPSB4	2425	1.336	0.1815	+-+++	0.922228752	2327	-1.34	0.1802	-+--+	0.93096247
cg18652852	37	22	38598028	MAFF;MAFF;MAFF;MAFF;MAFF;MAFF;MAFF	2425	-1.336	0.1815	-+---	0.922228752	2327	-1.34	0.1802	--+--	0.93096247
cg11350728	37	6	30879515	GTF2H4	2425	1.336	0.1815	--+++	0.922228752	2327	-1.34	0.1802	+----	0.93096247
cg03303119	37	7	42725434		2423	-1.336	0.1815	+++--	0.922228752	2326	-1.34	0.1802	--+-+	0.93096247
cg20537640	37	12	3475512		2425	-1.336	0.1815	-+---	0.922228752	2326	1.34	0.1803	+++-+	0.931010316
cg03992096	37	13	114928177		2424	-1.336	0.1815	+----	0.922228752	2326	-1.34	0.1803	+----	0.931010316
cg08713005	37	4	68567112	UBA6;LOC550112	2425	1.336	0.1815	++++-	0.922228752	2326	-1.34	0.1803	+---+	0.931010316
cg05402793	37	2	149633660	KIF5C	2425	-1.336	0.1815	-----	0.922228752	2327	1.34	0.1803	+-+++	0.931010316
cg05035508	37	1	3056640	PRDM16;PRDM16	2423	-1.336	0.1815	--+--	0.922228752	2327	-1.34	0.1803	-+---	0.931010316
cg27295660	37	16	1415500	UNKL	2424	1.336	0.1815	-+++-	0.922228752	2326	1.34	0.1803	++-+-	0.931010316
cg09312149	37	5	114516420	TRIM36;TRIM36;TRIM36	2425	1.336	0.1815	++++-	0.922228752	2327	-1.34	0.1803	-----	0.931010316
cg14405996	37	10	6244684	PFKFB3;PFKFB3	2424	-1.336	0.1815	---++	0.922228752	2326	1.34	0.1803	++++-	0.931010316
cg16691898	37	1	156255600	TMEM79;TMEM79	2424	1.336	0.1815	+++++	0.922228752	2327	-1.34	0.1803	+----	0.931010316
cg19147369	37	8	29157026		2424	-1.336	0.1815	----+	0.922228752	2327	-1.34	0.1803	--+-+	0.931010316
cg17207690	37	2	232393064	NMUR1	2424	-1.336	0.1815	+-+--	0.922228752	2327	-1.34	0.1803	---+-	0.931010316
cg09354241	37	4	13540850		2425	1.336	0.1815	+++++	0.922228752	2327	1.34	0.1803	+++-+	0.931010316
cg16702469	37	2	179711076	CCDC141	2423	1.336	0.1815	+-+++	0.922228752	2325	1.34	0.1803	+-++-	0.931010316
cg13353957	37	11	45361886		2425	-1.336	0.1815	-+--+	0.922228752	2324	1.34	0.1803	+++-+	0.931010316
cg09993853	37	10	91012862	LIPA;LIPA	2424	1.336	0.1815	++++-	0.922228752	2141	-1.34	0.1803	--?--	0.931010316
cg20371401	37	6	31895493	C2;C2;C2;C2	2425	-1.336	0.1816	----+	0.922228752	2326	1.34	0.1803	++++-	0.931010316
cg02134720	37	8	119948501	TNFRSF11B	2423	1.336	0.1816	+-++-	0.922228752	2327	1.34	0.1803	-++++	0.931010316
cg26427070	37	11	36531296	TRAF6;TRAF6	2425	-1.336	0.1816	+----	0.922228752	2325	-1.34	0.1803	--+--	0.931010316
cg01181150	37	7	154407878	DPP6;DPP6;DPP6	2425	1.336	0.1816	+-+++	0.922228752	2326	-1.34	0.1803	+----	0.931010316
cg13421041	37	1	4121820		2425	-1.336	0.1816	--+-+	0.922228752	2324	-1.34	0.1803	---+-	0.931010316
cg05000860	37	1	2823402		2425	-1.336	0.1816	--+-+	0.922228752	2327	-1.34	0.1803	---++	0.931010316
cg22182287	37	2	3452347	TTC15	2425	1.336	0.1816	++++-	0.922228752	2327	-1.34	0.1803	--++-	0.931010316
cg01721835	37	1	55933546		2425	-1.336	0.1816	----+	0.922228752	2327	1.34	0.1803	++++-	0.931010316
cg05990936	37	9	95858257	C9orf89	2425	1.336	0.1816	+-++-	0.922228752	2322	1.34	0.1803	+-++-	0.931010316
cg17709804	37	11	128555749		2425	-1.336	0.1816	--+--	0.922228752	2327	-1.34	0.1803	+----	0.931010316
cg25814902	37	8	95835774	INTS8	2425	-1.336	0.1816	-+-++	0.922228752	2327	1.34	0.1803	+-++-	0.931010316
cg01427815	37	1	165811984	UCK2	2425	1.336	0.1816	+-+++	0.922228752	2327	-1.34	0.1803	----+	0.931010316
cg07721203	37	15	58357922	ALDH1A2;ALDH1A2	2424	-1.336	0.1816	-+--+	0.922228752	2326	-1.34	0.1803	+----	0.931010316
cg00662963	37	3	138739722	PRR23B;PRR23B	2424	1.336	0.1816	+++++	0.922228752	2327	-1.34	0.1803	-+---	0.931010316
cg03476864	37	7	157612081	PTPRN2;PTPRN2;PTPRN2	2425	1.336	0.1816	+-+-+	0.922228752	2326	1.34	0.1803	+--++	0.931010316
cg23496562	37	14	50863094	CDKL1	2425	-1.336	0.1816	-+-+-	0.922228752	2327	-1.34	0.1803	+-+-+	0.931010316
cg19107112	37	3	180550814		2421	1.336	0.1816	++-++	0.922228752	2324	1.34	0.1803	-+-++	0.931010316
cg16666463	37	15	78634088	CRABP1	2425	1.336	0.1816	++-++	0.922228752	2327	1.34	0.1803	--+++	0.931010316
cg13460944	37	1	51443441		2425	-1.336	0.1816	--+--	0.922228752	2325	1.34	0.1803	++++-	0.931010316
cg00660843	37	12	54954400	PDE1B;PDE1B	2418	1.336	0.1816	-+++-	0.922228752	2141	-1.34	0.1803	--?--	0.931010316
cg26216618	37	22	23480087	RTDR1	2423	-1.336	0.1816	---+-	0.922228752	2327	1.34	0.1803	-+-++	0.931010316
cg21875839	37	2	129308196		2425	-1.336	0.1816	+---+	0.922228752	2326	1.34	0.1803	+++-+	0.931010316
cg06185423	37	12	122687992	LRRC43;B3GNT4;LRRC43	2425	-1.336	0.1816	-+-+-	0.922228752	2327	-1.34	0.1803	---+-	0.931010316
cg25539131	37	3	10189941	VHL;VHL	2423	1.336	0.1816	++++-	0.922228752	2327	1.34	0.1803	-+-++	0.931010316
cg09019635	37	2	164800141		2425	-1.336	0.1816	---++	0.922228752	2325	1.34	0.1803	--++-	0.931010316
cg08161158	37	1	2126151	C1orf86;LOC100128003;C1orf86	2422	1.336	0.1816	+++++	0.922228752	2326	-1.34	0.1804	+----	0.931083386
cg00091760	37	10	124131072		2424	-1.336	0.1816	--+-+	0.922228752	2327	-1.339	0.1804	-+---	0.931083386
cg04099813	37	11	2422520	TSSC4	2425	-1.336	0.1816	--+--	0.922228752	2327	-1.339	0.1804	-----	0.931083386
cg20090429	37	14	31892296		2421	1.336	0.1816	++++-	0.922228752	2327	1.339	0.1804	--+++	0.931083386
cg20865656	37	11	118773752	BCL9L	2423	-1.336	0.1816	+-+--	0.922228752	2327	1.34	0.1804	--+++	0.931083386
cg16762595	37	2	8285209		2422	1.336	0.1816	+++-+	0.922228752	2325	-1.339	0.1804	--++-	0.931083386
cg14820927	37	18	34408166	C18orf10;KIAA1328	2425	1.336	0.1816	++-+-	0.922228752	2327	1.34	0.1804	+++++	0.931083386
cg02886549	37	8	37655023	GPR124	2425	-1.336	0.1816	---+-	0.922228752	2326	-1.339	0.1804	-+---	0.931083386
cg12074883	37	6	29591155	GABBR1;GABBR1;GABBR1	2425	-1.336	0.1816	-+---	0.922228752	2325	-1.34	0.1804	-+--+	0.931083386
cg06540096	37	19	12992349	DNASE2	2421	-1.336	0.1816	----+	0.922228752	2327	-1.34	0.1804	+----	0.931083386
cg22633722	37	21	44496743	CBS	2425	1.336	0.1816	++++-	0.922228752	2326	-1.34	0.1804	----+	0.931083386
cg11836949	37	1	1812359	GNB1	2195	-1.336	0.1816	--+-?	0.922228752	2327	-1.34	0.1804	---+-	0.931083386
cg03450734	37	17	45899862	OSBPL7	2424	-1.336	0.1816	---+-	0.922228752	2327	-1.339	0.1804	++---	0.931083386
cg24931017	37	20	59600990		2425	1.336	0.1816	+-++-	0.922228752	2326	-1.34	0.1804	+----	0.931083386
cg03361665	37	19	15560731	WIZ;WIZ	2422	-1.336	0.1816	-++--	0.922228752	2327	1.34	0.1804	+-++-	0.931083386
cg11210743	37	7	29047433	CPVL;CPVL	2422	1.336	0.1816	+-++-	0.922228752	2324	-1.34	0.1804	-----	0.931083386
cg17970107	37	1	25831485		2425	-1.336	0.1816	----+	0.922228752	2327	1.339	0.1804	-+-++	0.931083386
cg17364872	37	12	10704009		2425	1.336	0.1816	+-++-	0.922228752	2327	-1.339	0.1804	+-+-+	0.931083386
cg09576619	37	17	40265577	DHX58;KAT2A	2425	-1.335	0.1817	+-+--	0.922228752	2327	1.339	0.1804	+-+-+	0.931083386
cg16516919	37	1	203297711		2422	1.336	0.1817	++++-	0.922228752	2327	1.34	0.1804	++++-	0.931083386
cg13443997	37	9	139743586	PHPT1;PHPT1;PHPT1;PHPT1	2425	1.335	0.1817	++--+	0.922228752	2327	1.34	0.1804	+-+++	0.931083386
cg03946896	37	1	44871606	RNF220	2425	-1.336	0.1817	-----	0.922228752	2327	-1.339	0.1804	----+	0.931083386
cg01514703	37	14	55494452	SOCS4;SOCS4;WDHD1;WDHD1	2425	-1.336	0.1817	--+--	0.922228752	2327	-1.339	0.1804	-+++-	0.931083386
cg09192572	37	17	37308013	PLXDC1	2425	1.335	0.1817	-++++	0.922228752	2327	1.339	0.1805	-+-++	0.931083386
cg00590036	37	6	158957433	TMEM181	2425	-1.336	0.1817	--++-	0.922228752	2326	-1.339	0.1805	+-+--	0.931083386
cg13305951	37	17	19314618	RNF112;RNF112	2425	1.335	0.1817	++-++	0.922228752	2327	1.339	0.1805	++++-	0.931083386
cg08998967	37	7	95951569	SLC25A13;SLC25A13;SLC25A13	2425	-1.335	0.1817	-+--+	0.922228752	2326	-1.339	0.1805	--+--	0.931083386
cg21268144	37	12	34531722		2425	-1.335	0.1817	--++-	0.922228752	2327	1.339	0.1805	+-+-+	0.931083386
cg05490029	37	8	79719015	IL7	2425	1.336	0.1817	+-+++	0.922228752	2327	-1.339	0.1805	-----	0.931083386
cg01482376	37	11	12913606	TEAD1	2425	-1.335	0.1817	-----	0.922228752	2327	1.339	0.1805	-++++	0.931083386
cg19108881	37	3	121902510	CASR	2424	-1.336	0.1817	-----	0.922228752	2326	-1.339	0.1805	+-+--	0.931083386
cg04289040	37	6	27095113		2423	-1.336	0.1817	-+---	0.922228752	2326	-1.339	0.1805	---+-	0.931083386
cg10603235	37	22	43336049	PACSIN2	2423	-1.335	0.1817	+-+-+	0.922228752	2327	-1.339	0.1805	-+-+-	0.931083386
cg20557567	37	6	33239694	VPS52;RPS18	2425	-1.335	0.1817	--+--	0.922228752	2327	1.339	0.1805	-++++	0.931083386
cg02282892	37	5	34042976	C1QTNF3;C1QTNF3	2425	-1.336	0.1817	-----	0.922228752	2326	1.339	0.1805	+++++	0.931083386
cg27103937	37	19	348210		2425	1.336	0.1817	-++++	0.922228752	2327	-1.339	0.1805	+-+--	0.931083386
cg00292432	37	12	3393872	TSPAN9;TSPAN9	2425	-1.336	0.1817	----+	0.922228752	2327	-1.339	0.1805	-+---	0.931083386
cg04293726	37	5	143550303	YIPF5;YIPF5;KCTD16	2425	-1.336	0.1817	-+---	0.922228752	2327	1.339	0.1805	+--++	0.931083386
cg08346820	37	11	22454661		2425	1.335	0.1817	++++-	0.922228752	2327	-1.339	0.1805	-+--+	0.931083386
cg01973987	37	1	26394300	TRIM63	2425	-1.336	0.1817	---++	0.922228752	2324	-1.339	0.1805	-+--+	0.931083386
cg05750598	37	1	9889746		2425	-1.336	0.1817	+----	0.922228752	2327	-1.339	0.1805	-+---	0.931083386
cg08557029	37	6	32806921	TAP2;TAP2	2424	1.336	0.1817	++-+-	0.922228752	2327	1.339	0.1805	++++-	0.931083386
cg21140028	37	12	19388225	PLEKHA5;PLEKHA5	2423	-1.336	0.1817	+-+--	0.922228752	2327	-1.339	0.1805	-++--	0.931083386
cg21091547	37	6	36645500	CDKN1A;CDKN1A	2425	-1.336	0.1817	----+	0.922228752	2325	1.339	0.1805	+++-+	0.931083386
cg23411426	37	8	36955985		2425	-1.336	0.1817	----+	0.922228752	2327	-1.339	0.1805	-+--+	0.931083386
cg21935292	37	12	65152931	GNS	2425	-1.336	0.1817	----+	0.922228752	2326	-1.339	0.1805	+----	0.931083386
cg03425219	37	11	18548609	TSG101	2425	-1.336	0.1817	+----	0.922228752	2327	1.339	0.1805	++-+-	0.931083386
cg04934870	37	1	2185733	SKI	2425	1.336	0.1817	+-+-+	0.922228752	2325	1.339	0.1805	++++-	0.931083386
cg14734904	37	12	100594794	ACTR6	2423	-1.336	0.1817	--+-+	0.922228752	2327	-1.339	0.1805	+---+	0.931083386
cg27425193	37	7	75931932	HSPB1;HSPB1	2421	1.335	0.1817	-+-++	0.922228752	2327	-1.339	0.1805	+---+	0.931083386
cg27003520	37	1	165086976		2425	-1.335	0.1818	----+	0.922228752	2327	-1.339	0.1805	-++-+	0.931083386
cg17943175	37	21	34638868	IL10RB	2425	-1.335	0.1818	----+	0.922228752	2326	1.339	0.1805	-++++	0.931083386
cg02515738	37	7	146635353	CNTNAP2	2425	1.335	0.1818	++--+	0.922228752	2327	-1.339	0.1805	-++--	0.931083386
cg23932261	37	1	2876546		2425	-1.335	0.1818	+-+--	0.922228752	2325	1.339	0.1805	++-++	0.931083386
cg00328921	37	5	1931058		2421	-1.335	0.1818	----+	0.922228752	2326	-1.339	0.1805	--+-+	0.931083386
cg12074493	37	17	28564117	SLC6A4	2425	-1.335	0.1818	+-+--	0.922228752	2325	-1.339	0.1805	--++-	0.931083386
cg15852490	37	6	37544545		2425	-1.335	0.1818	--+++	0.922228752	2327	1.339	0.1805	+-++-	0.931083386
cg00786939	37	1	20211659	OTUD3	2425	-1.335	0.1818	----+	0.922228752	2325	-1.339	0.1805	+-+--	0.931083386
cg15277311	37	11	93517137	MED17	2425	-1.335	0.1818	--++-	0.922228752	2327	-1.339	0.1805	--+++	0.931083386
cg05328670	37	16	84096367	MBTPS1	2425	1.335	0.1818	+++++	0.922228752	2327	1.339	0.1805	--+++	0.931083386
cg01101865	37	14	62584565	FLJ43390	2425	1.335	0.1818	++++-	0.922228752	2325	-1.339	0.1805	-+--+	0.931083386
cg01578442	37	5	124223911		2424	-1.335	0.1818	+---+	0.922228752	2327	-1.339	0.1805	---+-	0.931083386
cg21751983	37	3	73674433	PDZRN3	2425	1.335	0.1818	++--+	0.922228752	2327	1.339	0.1805	++-+-	0.931083386
cg02898977	37	14	24662177	TM9SF1;TM9SF1	2425	1.335	0.1818	-++++	0.922228752	2326	-1.339	0.1805	-+---	0.931083386
cg18881501	37	17	21187376	MAP2K3	2425	1.335	0.1818	+++-+	0.922228752	2327	-1.339	0.1805	-+-+-	0.931083386
cg16488065	37	1	204656750		2425	-1.335	0.1818	-+---	0.922228752	2326	-1.339	0.1805	----+	0.931083386
cg16334849	37	8	36636869		2425	-1.335	0.1818	+-+--	0.922228752	2327	-1.339	0.1805	-----	0.931083386
cg02667467	37	17	72920176	OTOP2;USH1G	2425	-1.335	0.1818	----+	0.922228752	2327	-1.339	0.1805	-----	0.931083386
cg15444626	37	17	48205558	SAMD14	2425	-1.335	0.1818	---+-	0.922228752	2321	-1.339	0.1805	--+--	0.931083386
cg01888767	37	5	131832552		2425	-1.335	0.1818	-+--+	0.922228752	2327	1.339	0.1805	+----	0.931083386
cg15811719	37	21	39047824	KCNJ6	2425	-1.335	0.1818	-----	0.922228752	2327	-1.339	0.1805	+----	0.931083386
cg04070804	37	3	143315342	SLC9A9	2424	1.335	0.1818	++++-	0.922228752	2326	-1.339	0.1805	-+-+-	0.931083386
cg05767633	37	4	88140994	KLHL8	2424	-1.335	0.1818	-+--+	0.922228752	2325	-1.339	0.1805	-----	0.931083386
cg21922577	37	5	149483182	CSF1R	2425	-1.335	0.1818	--+-+	0.922228752	2325	-1.339	0.1806	-++--	0.931083386
cg23257604	37	6	32076144	TNXB	2425	-1.335	0.1818	-++--	0.922228752	2327	1.339	0.1806	++++-	0.931083386
cg00903962	37	6	26056695	HIST1H1C;HIST1H1C	2425	-1.335	0.1818	--+-+	0.922228752	2326	1.339	0.1806	+-++-	0.931083386
cg19856897	37	7	142495846		2425	-1.335	0.1818	-----	0.922228752	2327	1.339	0.1806	--++-	0.931083386
cg22229016	37	3	50304279	SEMA3B;SEMA3B	2425	-1.335	0.1818	--+--	0.922228752	2326	1.339	0.1806	--+++	0.931083386
cg11731890	37	6	26271827	HIST1H3G;HIST1H2BI	2424	-1.335	0.1818	-----	0.922228752	2327	-1.339	0.1806	---+-	0.931083386
cg24680758	37	6	102188078	GRIK2;GRIK2;GRIK2	2423	1.335	0.1818	++++-	0.922228752	2327	1.339	0.1806	+++-+	0.931083386
cg25982983	37	10	127233843		2424	1.335	0.1818	+-++-	0.922228752	2327	-1.339	0.1806	-+--+	0.931083386
cg13606025	37	17	68070495	KCNJ16;KCNJ16	2425	1.335	0.1818	+-+++	0.922228752	2326	-1.339	0.1806	+----	0.931083386
cg26966828	37	8	10208257	MSRA;MSRA;MSRA	2425	-1.335	0.1818	-++-+	0.922228752	2327	1.339	0.1806	+--++	0.931083386
cg00320625	37	6	30584596	MRPS18B;PPP1R10	2425	-1.335	0.1818	---+-	0.922228752	2326	1.339	0.1806	+++++	0.931083386
cg06530490	37	2	118981783		2425	1.335	0.1818	++-+-	0.922228752	2326	-1.339	0.1806	+-+--	0.931083386
cg03512931	37	18	11881170	GNAL;GNAL;GNAL	2425	1.335	0.1818	-++++	0.922228752	2327	-1.339	0.1806	----+	0.931083386
cg00017970	37	1	26487737	GRRP1	2425	-1.335	0.1818	---++	0.922228752	2327	1.339	0.1806	+--++	0.931083386
cg22748024	37	17	74465819	AANAT;AANAT	2424	-1.335	0.1818	--+--	0.922228752	2325	1.339	0.1806	+-++-	0.931083386
cg13085895	37	12	7047250	ATN1;ATN1	2424	-1.335	0.1818	++---	0.922228752	2327	1.339	0.1806	+++-+	0.931083386
cg19336577	37	19	5622501	SAFB;SAFB2	2425	-1.335	0.1818	-++--	0.922228752	2326	1.339	0.1806	--+++	0.931083386
cg21102746	37	14	105395197	PLD4	2425	1.335	0.1818	+--+-	0.922228752	2322	-1.339	0.1806	+----	0.931083386
cg25010361	37	5	36607377	SLC1A3;SLC1A3;SLC1A3	2423	-1.335	0.1818	--+--	0.922228752	2327	1.339	0.1806	--+++	0.931083386
cg06496478	37	17	44821280	NSF	2425	-1.335	0.1818	--+--	0.922228752	2327	-1.339	0.1806	--+-+	0.931083386
cg23699700	37	18	46476108	SMAD7	2425	-1.335	0.1818	-----	0.922228752	2325	-1.339	0.1806	-++-+	0.931083386
cg18357908	37	19	41107082	LTBP4;LTBP4;LTBP4	2425	1.335	0.1818	++--+	0.922228752	2327	-1.339	0.1806	----+	0.931083386
cg05573208	37	16	69778678	NOB1	2425	-1.335	0.1819	--++-	0.922228752	2141	-1.339	0.1806	--?-+	0.931083386
cg16051245	37	21	42879213	TMPRSS2;TMPRSS2	2425	-1.335	0.1819	-+---	0.922228752	2327	1.339	0.1806	++-++	0.931083386
cg11668448	37	8	124054817	DERL1;DERL1	2425	-1.335	0.1819	-+--+	0.922228752	2326	1.339	0.1806	+++++	0.931083386
cg04673825	37	4	10459183	ZNF518B	2424	-1.335	0.1819	-+--+	0.922228752	2327	-1.339	0.1806	-++-+	0.931083386
cg26661543	37	18	2570950	NDC80;METTL4	2425	-1.335	0.1819	-+---	0.922228752	2326	-1.339	0.1806	-+---	0.931083386
cg12686777	37	6	109477208	C6orf182;C6orf182	2229	-1.335	0.1819	--?-+	0.922228752	2327	1.339	0.1806	+-+++	0.931083386
cg09284772	37	6	30709924	FLOT1	2425	-1.335	0.1819	-----	0.922228752	2327	-1.339	0.1806	--+--	0.931083386
cg06019273	37	6	157289645	ARID1B;ARID1B;ARID1B	2421	1.335	0.1819	+-+++	0.922228752	2327	-1.339	0.1806	+----	0.931083386
cg26215437	37	15	35261906	AQR;AQR	2423	1.335	0.1819	-+-++	0.922228752	2326	-1.339	0.1806	----+	0.931083386
cg24227390	37	20	34207470	SPAG4	2425	-1.335	0.1819	-++--	0.922228752	2326	-1.339	0.1806	-----	0.931083386
cg04301738	37	7	150125199		2425	-1.335	0.1819	-+--+	0.922228752	2327	1.339	0.1806	++---	0.931083386
cg10981439	37	6	41254433	TREM1;TREM1	2423	1.335	0.1819	+-+++	0.922228752	2326	1.339	0.1806	+-++-	0.931083386
cg04509559	37	14	69864994	ERH;ERH;SLC39A9	2425	-1.335	0.1819	-----	0.922228752	2327	-1.339	0.1806	-+---	0.931083386
cg06568789	37	8	134465720		2425	-1.335	0.1819	---++	0.922228752	2325	-1.339	0.1806	--+--	0.931083386
cg17169998	37	22	50524124	MLC1;MLC1;MLC1	2423	-1.335	0.1819	-+---	0.922228752	2327	-1.339	0.1806	----+	0.931083386
cg11574469	37	6	72130615	C6orf155	2425	-1.335	0.1819	-+--+	0.922228752	2327	-1.339	0.1806	---+-	0.931083386
cg17491339	37	2	980050	SNTG2	2424	-1.335	0.1819	+-+-+	0.922228752	2141	-1.339	0.1806	--?-+	0.931083386
cg11843673	37	2	239699222		2424	1.335	0.1819	+-++-	0.922228752	2327	1.339	0.1806	+-+++	0.931083386
cg19452315	37	14	23540892	ACIN1;ACIN1;ACIN1;ACIN1;ACIN1	2424	1.335	0.1819	--+++	0.922228752	2327	1.339	0.1806	++-++	0.931083386
cg12244668	37	19	17566260	NXNL1	2425	1.335	0.1819	++++-	0.922228752	2326	-1.339	0.1806	+-+--	0.931083386
cg21618017	37	12	124016861	RILPL1	2425	-1.335	0.1819	-+---	0.922228752	2326	-1.339	0.1806	--+--	0.931083386
cg22043788	37	17	80879483	TBCD	2425	1.335	0.1819	--+++	0.922228752	2327	1.339	0.1806	+-+++	0.931083386
cg07287698	37	12	97957454	MIR135A2	2425	-1.335	0.1819	+----	0.922228752	2327	1.339	0.1806	+++-+	0.931083386
cg27619457	37	5	1298761		2425	-1.335	0.1819	+-+-+	0.922228752	2327	-1.339	0.1806	+-+--	0.931083386
cg27457239	37	2	148782427		2425	1.335	0.1819	+++++	0.922228752	2326	-1.339	0.1806	---+-	0.931083386
cg24301038	37	18	76309096		2424	1.335	0.1819	+++-+	0.922228752	2327	-1.339	0.1806	+-+--	0.931083386
cg26923779	37	14	31677445	HECTD1	2424	-1.335	0.1819	-+-+-	0.922228752	2326	1.339	0.1806	+++--	0.931083386
cg07971188	37	6	31431100	HCP5	2425	1.335	0.1819	++++-	0.922228752	2327	-1.339	0.1806	----+	0.931083386
cg00280239	37	6	145093805	UTRN	2229	-1.335	0.1819	--?--	0.922228752	2325	1.339	0.1806	+-+++	0.931083386
cg17857357	37	1	8319223		2425	1.335	0.1819	++++-	0.922228752	2326	1.339	0.1806	++++-	0.931083386
cg06917450	37	1	38156652	C1orf109	2425	-1.335	0.1819	-----	0.922228752	2326	1.339	0.1806	++-++	0.931083386
cg02953275	37	2	152955191	CACNB4;CACNB4;CACNB4;CACNB4	2424	-1.335	0.1819	-+---	0.922228752	2327	-1.339	0.1807	-+--+	0.931131971
cg07017636	37	1	165567312		2424	-1.335	0.1819	-+--+	0.922228752	2327	1.339	0.1807	+-++-	0.931131971
cg17056062	37	13	30841291	KATNAL1;KATNAL1	2417	-1.335	0.1819	+----	0.922228752	2327	-1.339	0.1807	---++	0.931131971
cg21475834	37	13	96706104	UGGT2	2424	1.335	0.1819	-+-+-	0.922228752	2327	1.339	0.1807	---++	0.931131971
cg17953816	37	1	9960653	CTNNBIP1;CTNNBIP1	2425	1.335	0.1819	+-+++	0.922228752	2327	1.339	0.1807	+++--	0.931131971
cg01915888	37	12	113725897	TPCN1;TPCN1	2425	-1.335	0.1819	+----	0.922228752	2326	1.339	0.1807	-+-++	0.931131971
cg17827477	37	22	49487343		2425	-1.335	0.1819	---+-	0.922228752	2326	-1.338	0.1807	-+---	0.931131971
cg14180415	37	4	7374582	SORCS2	2425	1.335	0.1819	++++-	0.922228752	2327	-1.339	0.1807	-+---	0.931131971
cg24092179	37	19	50931222	SPIB	2425	1.335	0.1819	+++++	0.922228752	2327	1.338	0.1807	---++	0.931131971
cg11159234	37	14	63112650		2423	1.335	0.1819	+--++	0.922228752	2327	1.339	0.1807	+++++	0.931131971
cg09377882	37	17	43139021	NMT1;DCAKD	2425	-1.335	0.1819	+----	0.922228752	2326	-1.338	0.1807	-++-+	0.931131971
cg23963595	37	11	95657224	MTMR2;MTMR2;MTMR2;MTMR2;MTMR2;MTMR2;MTMR2	2423	-1.335	0.1819	+----	0.922228752	2326	-1.339	0.1807	+-+-+	0.931131971
cg22489498	37	1	214162711	PROX1	2425	1.335	0.1819	+-++-	0.922228752	2326	-1.339	0.1807	--+--	0.931131971
cg13053396	37	12	7168545	C1S;C1S	2425	-1.335	0.1819	--+-+	0.922228752	2323	1.339	0.1807	++-++	0.931131971
cg24968291	37	6	30166132	TRIM26	2425	1.335	0.1819	++++-	0.922228752	2327	1.338	0.1807	+-+-+	0.931131971
cg13846344	37	11	117700104	FXYD2	2425	-1.335	0.1819	--+-+	0.922228752	1942	-1.339	0.1807	-?---	0.931131971
cg02272859	37	4	25656514	SLC34A2	2425	-1.335	0.1819	----+	0.922228752	2326	-1.339	0.1807	-----	0.931131971
cg25784372	37	3	171902156	FNDC3B;FNDC3B	2425	1.335	0.1819	+++-+	0.922228752	1941	-1.339	0.1807	-?--+	0.931131971
cg16699326	37	6	31795638	HSPA1B;HSPA1B	2425	1.335	0.1819	++-++	0.922228752	2326	1.339	0.1807	++++-	0.931131971
cg01342692	37	12	32832968	DNM1L;DNM1L;DNM1L	2424	1.335	0.1819	++-+-	0.922228752	2327	-1.339	0.1807	--++-	0.931131971
cg27218767	37	3	142442934	TRPC1	2423	1.335	0.1819	++-+-	0.922228752	2327	1.339	0.1807	++-+-	0.931131971
cg11989485	37	6	29815870		2424	-1.335	0.1819	-+---	0.922228752	2327	1.339	0.1807	+-+++	0.931131971
cg18938313	37	1	214926740		2425	1.335	0.1819	+-++-	0.922228752	2326	-1.339	0.1807	-+---	0.931131971
cg08968863	37	10	43915835		2425	-1.335	0.182	---++	0.922228752	2324	1.338	0.1807	++++-	0.931131971
cg08042487	37	21	45739921	PFKL;PFKL	2425	-1.335	0.182	--++-	0.922228752	2322	1.339	0.1807	+-+++	0.931131971
cg06406619	37	19	851045	ELANE	2424	1.335	0.182	-+-++	0.922228752	2327	-1.339	0.1807	+---+	0.931131971
cg23756872	37	18	47014089	C18orf32	2425	1.335	0.182	+-+++	0.922228752	2327	-1.339	0.1807	+----	0.931131971
cg20337384	37	7	39015705		2425	-1.335	0.182	---+-	0.922228752	2327	-1.339	0.1807	+---+	0.931131971
cg09135913	37	9	132358609		2424	-1.335	0.182	+-+-+	0.922228752	2327	1.339	0.1807	+--++	0.931131971
cg23209606	37	1	8515930	RERE;RERE	2425	-1.335	0.182	+----	0.922228752	2327	1.339	0.1807	+++++	0.931131971
cg27018380	37	14	93389876	CHGA	2425	-1.335	0.182	----+	0.922228752	2327	-1.339	0.1807	+----	0.931131971
cg15611364	37	3	25831423	OXSM;NGLY1;OXSM;OXSM;NGLY1	2424	-1.335	0.182	----+	0.922228752	2325	-1.339	0.1807	--+--	0.931131971
cg26385222	37	7	150497077	TMEM176B;TMEM176B;TMEM176A;TMEM176B;TMEM176B;TMEM176B	2425	1.335	0.182	+--++	0.922228752	2327	1.339	0.1807	+++-+	0.931131971
cg06646285	37	11	14521639	COPB1;COPB1;COPB1	2423	-1.335	0.182	-++--	0.922228752	2327	-1.339	0.1807	---+-	0.931131971
cg20127207	37	2	160625571	CD302	2229	-1.335	0.182	+-?--	0.922228752	2327	1.338	0.1808	+-++-	0.931131971
cg03697136	37	17	46703879	HOXB9	2425	-1.335	0.182	----+	0.922228752	2327	-1.338	0.1808	+-+--	0.931131971
cg03344820	37	2	73297746	SFXN5	2425	1.335	0.182	-++++	0.922228752	2326	-1.338	0.1808	+---+	0.931131971
cg25400614	37	17	79863977	PCYT2	2425	1.335	0.182	++-+-	0.922228752	2327	1.338	0.1808	++++-	0.931131971
cg00582820	37	3	125314599	OSBPL11	2425	-1.335	0.182	-+---	0.922228752	2325	1.338	0.1808	++-++	0.931131971
cg06027282	37	16	30833292		2424	-1.335	0.182	--+-+	0.922228752	2327	-1.338	0.1808	----+	0.931131971
cg08516792	37	17	33866067	SLFN12L	2424	1.335	0.182	+-++-	0.922228752	2327	1.338	0.1808	-++++	0.931131971
cg08707536	37	6	33797086		2425	1.335	0.182	+--++	0.922228752	2327	1.338	0.1808	+--++	0.931131971
cg00611192	37	1	249151633	ZNF692;ZNF692	2425	-1.334	0.182	----+	0.922228752	2326	1.338	0.1808	++-++	0.931131971
cg15013544	37	3	76558527		2424	-1.335	0.182	+-+-+	0.922228752	2326	-1.338	0.1808	---+-	0.931131971
cg21758446	37	12	71518879	TSPAN8	2422	1.335	0.182	+-+++	0.922228752	2326	-1.338	0.1808	----+	0.931131971
cg06379214	37	11	121179693	SC5DL;SC5DL	2424	1.335	0.182	+-++-	0.922228752	2325	-1.338	0.1808	-+--+	0.931131971
cg14022022	37	9	140055728	GRIN1;GRIN1;GRIN1	2424	1.335	0.182	-++++	0.922228752	2327	-1.338	0.1808	---+-	0.931131971
cg01195127	37	2	32503081	YIPF4;YIPF4	2424	1.335	0.182	-+-++	0.922228752	2327	-1.338	0.1808	+--+-	0.931131971
cg11819621	37	1	220860831		2419	1.335	0.182	+++-+	0.922228752	2326	-1.338	0.1808	---+-	0.931131971
cg20319142	37	13	113974009	LAMP1	2425	1.335	0.182	+-+-+	0.922228752	2327	1.338	0.1808	++-++	0.931131971
cg22334880	37	6	30312818	RPP21	2424	-1.335	0.182	+----	0.922228752	2327	-1.338	0.1808	--+--	0.931131971
cg27352123	37	5	92353980		2425	1.335	0.182	+-+++	0.922228752	2327	-1.338	0.1808	-++--	0.931131971
cg26693693	37	2	237964920		2424	-1.335	0.182	--+--	0.922228752	2327	-1.338	0.1808	----+	0.931131971
cg13492337	37	8	52722140	PXDNL	2424	-1.335	0.182	--++-	0.922228752	2327	1.338	0.1808	+++--	0.931131971
cg01546397	37	16	451643	DECR2	2425	-1.335	0.182	-+---	0.922228752	2326	1.338	0.1808	-++++	0.931131971
cg10796650	37	17	80857079	TBCD	2425	1.335	0.182	+-++-	0.922228752	2327	-1.338	0.1808	-+---	0.931131971
cg18348830	37	3	54961956	LRTM1;CACNA2D3;LRTM1	2423	1.335	0.182	++++-	0.922228752	2327	-1.338	0.1808	-++--	0.931131971
cg20738406	37	15	90233884	WDR93;PEX11A;PEX11A	2425	-1.335	0.182	-+-+-	0.922228752	2322	-1.338	0.1808	--+--	0.931131971
cg15818956	37	17	30228790	UTP6	2424	-1.335	0.182	-++--	0.922228752	2327	-1.338	0.1808	--+++	0.931131971
cg03608628	37	19	50393254	IL4I1;IL4I1	2424	1.335	0.182	++++-	0.922228752	2327	-1.338	0.1808	----+	0.931131971
cg00707130	37	19	40440570	FCGBP	2425	-1.335	0.182	+-+--	0.922228752	2327	-1.338	0.1808	---+-	0.931131971
cg05785994	37	13	35515972	NBEA	2425	-1.335	0.182	----+	0.922228752	2327	1.338	0.1808	+-+++	0.931131971
cg14352658	37	9	134407172	UCK1;UCK1	2425	-1.334	0.182	----+	0.922228752	2327	-1.338	0.1808	+-+--	0.931131971
cg15869642	37	16	49326109		2420	1.335	0.182	+-++-	0.922228752	2327	-1.338	0.1808	----+	0.931131971
cg03259984	37	5	138737585	SPATA24	2039	-1.335	0.182	-?---	0.922228752	2327	-1.338	0.1808	--+--	0.931131971
cg18342581	37	7	150263324	GIMAP4	2423	1.335	0.182	+--+-	0.922228752	2326	-1.338	0.1808	+----	0.931131971
cg02300711	37	6	27143871		2424	1.335	0.182	++++-	0.922228752	2327	-1.338	0.1808	-+--+	0.931131971
cg08817965	37	17	38574364	TOP2A	2425	1.335	0.182	-++++	0.922228752	2327	-1.338	0.1808	-++--	0.931131971
cg08297094	37	19	33166201	ANKRD27;RGS9BP	2425	-1.335	0.182	---+-	0.922228752	2325	-1.338	0.1808	----+	0.931131971
cg07179770	37	16	84681994	KLHL36	2425	1.334	0.182	++-++	0.922228752	2327	1.338	0.1808	+--+-	0.931131971
cg15590912	37	1	229482062		2425	-1.335	0.182	+---+	0.922228752	2327	-1.338	0.1808	----+	0.931131971
cg12333142	37	22	45097952	PRR5;PRR5-ARHGAP8;PRR5;PRR5;PRR5;PRR5	2425	-1.335	0.182	-+---	0.922228752	2326	1.338	0.1808	++-++	0.931131971
cg22134634	37	17	57970430	TUBD1;RPS6KB1	2424	-1.334	0.182	-+--+	0.922228752	2326	1.338	0.1808	+++++	0.931131971
cg18009653	37	4	10076546	WDR1;WDR1	2425	-1.334	0.1821	--+-+	0.922228752	2326	-1.338	0.1808	-+--+	0.931131971
cg05569109	37	2	166650805	GALNT3	2424	1.334	0.1821	-+-++	0.922228752	2327	1.338	0.1808	-++++	0.931131971
cg14414316	37	22	38808468		2425	1.334	0.1821	++-++	0.922228752	2326	1.338	0.1808	+--++	0.931131971
cg08744010	37	5	159414571		2425	-1.334	0.1821	---+-	0.922228752	2325	-1.338	0.1808	--+-+	0.931131971
cg25249293	37	19	51130408	SYT3;SYT3;SYT3	2424	1.334	0.1821	+-+++	0.922228752	2327	1.338	0.1808	+-+++	0.931131971
cg19802542	37	3	46786238	PRSS45	2425	1.334	0.1821	+-+-+	0.922228752	2327	1.338	0.1808	-++++	0.931131971
cg09691117	37	17	7011586	ASGR2;ASGR2;ASGR2;ASGR2	2424	-1.334	0.1821	-++--	0.922228752	2327	-1.338	0.1808	-+---	0.931131971
cg22632947	37	17	64787784	PRKCA	2424	-1.334	0.1821	----+	0.922228752	2325	-1.338	0.1808	-+--+	0.931131971
cg02936740	37	4	68995995	TMPRSS11F	2422	-1.334	0.1821	---+-	0.922228752	2325	-1.338	0.1808	---+-	0.931131971
cg22356381	37	12	81026691	PTPRQ	2425	1.334	0.1821	++++-	0.922228752	2327	-1.338	0.1808	--+--	0.931131971
cg24453580	37	12	49691064	PRPH	2425	1.334	0.1821	+++++	0.922228752	2327	-1.338	0.1808	-+--+	0.931131971
cg16333535	37	22	24093440	ZNF70	2425	-1.334	0.1821	-+--+	0.922228752	2327	-1.338	0.1809	-+--+	0.931202941
cg10672726	37	19	47353150	AP2S1;AP2S1	2424	-1.334	0.1821	-+-+-	0.922228752	2327	1.338	0.1809	-+-++	0.931202941
cg24138021	37	14	39644158	PNN	2423	1.334	0.1821	++++-	0.922228752	2327	1.338	0.1809	+-++-	0.931202941
cg19477689	37	14	24044442	JPH4;JPH4	2425	-1.334	0.1821	+-+--	0.922228752	2327	1.338	0.1809	+--++	0.931202941
cg04456284	37	6	41127847	TREM2	2424	1.334	0.1821	+-+++	0.922228752	2326	1.338	0.1809	+++-+	0.931202941
cg22921579	37	10	99161172	RRP12;RRP12	2425	-1.334	0.1821	-+---	0.922228752	2326	-1.338	0.1809	-+---	0.931202941
cg04726824	37	2	219435282	RQCD1	2424	1.334	0.1821	+++-+	0.922228752	2327	-1.338	0.1809	+----	0.931202941
cg22497856	37	17	79096582	AATK	2425	1.334	0.1821	++-++	0.922228752	2327	1.338	0.1809	++-++	0.931202941
cg02416336	37	21	31971025	KRTAP6-2	2425	1.334	0.1821	+---+	0.922228752	2141	-1.338	0.1809	--?--	0.931202941
cg11007075	37	8	22722124	PEBP4	2425	-1.334	0.1821	-----	0.922228752	2327	-1.338	0.1809	--+-+	0.931202941
cg19053223	37	7	105359070	ATXN7L1	2425	1.334	0.1821	-+-++	0.922228752	2327	-1.338	0.1809	---+-	0.931202941
cg22532194	37	18	77231654	NFATC1;NFATC1;NFATC1;NFATC1	2424	-1.334	0.1821	--+-+	0.922228752	2325	1.338	0.1809	+++-+	0.931202941
cg00163549	37	6	33246185	B3GALT4	2425	-1.334	0.1821	-+++-	0.922228752	2327	-1.338	0.1809	+----	0.931202941
cg15606914	37	3	129262026	H1FOO	2423	-1.334	0.1821	--+--	0.922228752	2326	-1.338	0.1809	+---+	0.931202941
cg02446647	37	6	133562101	EYA4;EYA4;EYA4	2425	1.334	0.1821	+-+++	0.922228752	2327	1.338	0.1809	+-+++	0.931202941
cg19900677	37	1	1999533	PRKCZ	2424	-1.334	0.1821	+-+--	0.922228752	2326	1.338	0.1809	++--+	0.931202941
cg02532672	37	7	808649	HEATR2	2425	-1.334	0.1821	+----	0.922228752	2327	1.338	0.1809	++-+-	0.931202941
cg20080492	37	19	1777679		2425	-1.334	0.1821	----+	0.922228752	2327	1.338	0.1809	++-++	0.931202941
cg18991132	37	2	128475701	WDR33	2229	1.334	0.1821	++?-+	0.922228752	2327	-1.338	0.1809	--+-+	0.931202941
cg01965047	37	16	2140870	PKD1;MIR1225;PKD1	2425	-1.334	0.1821	-+---	0.922228752	2327	-1.338	0.1809	-----	0.931202941
cg18957751	37	2	43448938		2425	-1.334	0.1821	-----	0.922228752	2327	1.338	0.1809	--+++	0.931202941
cg18585246	37	8	1041929		2425	-1.334	0.1821	-----	0.922228752	2326	-1.338	0.1809	--+--	0.931202941
cg18040878	37	12	54409229	HOXC4;HOXC6;HOXC5	2425	-1.334	0.1821	-----	0.922228752	2327	-1.338	0.1809	--+-+	0.931202941
cg09989631	37	2	175543266	WIPF1	2425	-1.334	0.1821	+-+--	0.922228752	2327	1.338	0.1809	+++-+	0.931202941
cg12073479	37	7	120968288	WNT16;WNT16	2424	-1.334	0.1821	---+-	0.922228752	2327	-1.338	0.1809	--+--	0.931202941
cg26807912	37	15	101970241	PCSK6;PCSK6;PCSK6;PCSK6;PCSK6;PCSK6;PCSK6;PCSK6	2425	1.334	0.1821	+-+++	0.922228752	2326	1.338	0.1809	+-+++	0.931202941
cg12583199	37	10	79812974	RPS24	2425	-1.334	0.1821	-+---	0.922228752	2327	-1.338	0.1809	----+	0.931202941
cg26943671	37	6	24495989	ALDH5A1;ALDH5A1	2424	-1.334	0.1821	-+--+	0.922228752	2326	1.338	0.1809	+-+++	0.931202941
cg03876413	37	7	32338240		2424	-1.334	0.1821	---+-	0.922228752	2327	-1.338	0.1809	-----	0.931202941
cg02659431	37	5	141694439	SPRY4;SPRY4	2425	1.334	0.1821	+-+++	0.922228752	2327	-1.338	0.1809	---+-	0.931202941
cg20288107	37	9	79792878	LOC100286938;VPS13A;VPS13A;VPS13A;VPS13A	2423	-1.334	0.1821	-----	0.922228752	2327	1.338	0.1809	+++++	0.931202941
cg16720675	37	18	19284817	ABHD3	2425	1.334	0.1821	++++-	0.922228752	2326	-1.338	0.1809	+----	0.931202941
cg21510164	37	3	5468160		2425	-1.334	0.1821	--++-	0.922228752	2326	-1.338	0.1809	-----	0.931202941
cg01499816	37	14	92807984	SLC24A4;SLC24A4;SLC24A4	2424	-1.334	0.1821	---++	0.922228752	2324	-1.338	0.1809	-+---	0.931202941
cg12043722	37	15	68870836	CORO2B	2425	1.334	0.1821	+-+-+	0.922228752	2327	1.338	0.1809	+-++-	0.931202941
cg16419629	37	3	173115536	NLGN1	2425	1.334	0.1821	++++-	0.922228752	2327	-1.338	0.1809	--+--	0.931202941
cg23223319	37	6	99292170		2424	-1.334	0.1821	-++--	0.922228752	2327	1.338	0.1809	++---	0.931202941
cg07810282	37	10	133058601	TCERG1L	2425	-1.334	0.1821	+----	0.922228752	2327	-1.338	0.1809	--+--	0.931202941
cg10148694	37	22	39069843	CBY1;CBY1	2424	1.334	0.1821	+++-+	0.922228752	2327	1.338	0.181	++-+-	0.931262169
cg18712599	37	2	135227039	TMEM163	2229	-1.334	0.1822	--?+-	0.922228752	2326	1.338	0.181	++-++	0.931262169
cg25366155	37	11	68205840	LRP5	2425	1.334	0.1822	++++-	0.922228752	2326	1.338	0.181	-+-++	0.931262169
cg11073121	37	2	37039119	VIT	2424	1.334	0.1822	+-++-	0.922228752	2326	-1.338	0.181	-+---	0.931262169
cg04606053	37	20	33815214	MMP24	2425	1.334	0.1822	++-++	0.922228752	2327	-1.338	0.181	-+--+	0.931262169
cg02721947	37	5	39719620		2425	-1.334	0.1822	---+-	0.922228752	2327	-1.338	0.181	-+--+	0.931262169
cg04905557	37	16	833190	MSLNL	2424	-1.334	0.1822	----+	0.922228752	2327	-1.338	0.181	-+---	0.931262169
cg27561786	37	1	8525010	RERE;RERE	2425	-1.334	0.1822	---+-	0.922228752	2327	1.338	0.181	+++-+	0.931262169
cg14208234	37	9	97763410	C9orf3	2421	-1.334	0.1822	-++--	0.922228752	2322	1.338	0.181	+++--	0.931262169
cg16017287	37	6	152640279	SYNE1;SYNE1;SYNE1	2423	-1.334	0.1822	--+-+	0.922228752	2326	-1.338	0.181	+---+	0.931262169
cg22980127	37	19	33182716	NUDT19	2424	-1.334	0.1822	----+	0.922228752	2327	-1.338	0.181	----+	0.931262169
cg12863633	37	5	93954246	C5orf36;ANKRD32;C5orf36;C5orf36;C5orf36	2425	-1.334	0.1822	-+-+-	0.922228752	2326	1.338	0.181	++-+-	0.931262169
cg12484045	37	6	4136366	PECI;PECI;PECI;PECI	2425	-1.334	0.1822	--++-	0.922228752	2327	1.338	0.181	++---	0.931262169
cg15133201	37	1	248852044		2423	1.334	0.1822	+-+++	0.922228752	2327	-1.338	0.181	-+-+-	0.931262169
cg24517858	37	1	204131797	REN	2425	-1.334	0.1822	-++--	0.922228752	2327	-1.338	0.181	----+	0.931262169
cg25388952	37	17	80084596	CCDC57	2425	1.334	0.1822	++-+-	0.922228752	2327	1.338	0.181	++++-	0.931262169
cg07126091	37	8	140617161		2424	-1.334	0.1822	+-++-	0.922228752	2327	1.338	0.181	+--++	0.931262169
cg04848196	37	16	75657359	ADAT1	2425	1.334	0.1822	-+-++	0.922228752	2327	-1.338	0.181	--+--	0.931262169
cg25463831	37	14	58766031	FLJ31306;FLJ31306;ARID4A;ARID4A;ARID4A	2425	-1.334	0.1822	-+---	0.922228752	2327	1.338	0.181	+-+++	0.931262169
cg02161761	37	8	120868748	DSCC1	2423	1.334	0.1822	++-+-	0.922228752	2326	-1.338	0.181	+----	0.931262169
cg13567378	37	9	32403106	ACO1	2425	-1.334	0.1822	+----	0.922228752	2327	-1.338	0.181	--+--	0.931262169
cg17849106	37	12	121404798		2424	1.334	0.1822	++-++	0.922228752	2326	1.338	0.181	++-+-	0.931262169
cg02929855	37	12	1922067	CACNA2D4	2422	1.334	0.1822	++++-	0.922228752	2324	1.338	0.181	+++-+	0.931262169
cg09189896	37	2	85766104	MAT2A	2425	-1.334	0.1822	-+---	0.922228752	2327	1.338	0.181	+--++	0.931262169
cg19727026	37	2	216286869	FN1;FN1;FN1;FN1;FN1;FN1;FN1	2423	1.334	0.1822	+-+-+	0.922228752	2327	-1.338	0.181	--+++	0.931262169
cg25579860	37	17	34182042	C17orf66	2425	-1.334	0.1822	--+-+	0.922228752	2327	-1.338	0.181	--++-	0.931262169
cg18877271	37	11	1952638	TNNT3;TNNT3;TNNT3;TNNT3	2424	1.334	0.1822	+-++-	0.922228752	2325	-1.338	0.181	--++-	0.931262169
cg13153307	37	9	139368749	SEC16A	2425	1.334	0.1822	+++++	0.922228752	2326	1.338	0.181	+--++	0.931262169
cg12193731	37	12	52300911	ACVRL1	2425	1.334	0.1822	-+-++	0.922228752	2327	-1.338	0.181	-+---	0.931262169
cg14957346	37	17	39943439	JUP;JUP	2425	-1.334	0.1822	----+	0.922228752	2327	-1.338	0.181	+-+--	0.931262169
cg17986264	37	10	64576256	EGR2;EGR2;EGR2;EGR2	2425	-1.334	0.1822	-+-++	0.922228752	2326	1.338	0.181	-++++	0.931262169
cg02433905	37	3	113465485	ATP6V1A;NAA50	2424	1.334	0.1822	-+-++	0.922228752	2327	-1.338	0.181	----+	0.931262169
cg02835672	37	6	105725878	PREP	2422	-1.334	0.1822	+----	0.922228752	2322	1.338	0.181	++-++	0.931262169
cg08691740	37	5	179125478	CANX;CANX	2425	1.334	0.1822	++-++	0.922228752	2327	-1.338	0.181	----+	0.931262169
cg05785102	37	16	2009084	NDUFB10	2425	-1.334	0.1822	--+-+	0.922228752	2327	-1.338	0.181	-+--+	0.931262169
cg17522369	37	22	49486271		2424	-1.334	0.1822	+-+-+	0.922228752	2327	-1.338	0.181	----+	0.931262169
cg02370815	37	7	18831390	HDAC9;HDAC9;HDAC9;HDAC9	2424	1.334	0.1822	+-++-	0.922228752	2327	1.338	0.181	+++++	0.931262169
cg25040783	37	3	57261306	APPL1	2425	-1.334	0.1822	-+++-	0.922228752	2327	-1.338	0.181	+----	0.931262169
cg19705859	37	19	3866347	ZFR2;ZFR2;ZFR2	2424	1.334	0.1822	+-+++	0.922228752	2327	1.338	0.181	+-++-	0.931262169
cg24807008	37	5	8047116		2422	1.334	0.1822	+-++-	0.922228752	2141	1.337	0.1811	+-?++	0.931391362
cg06778713	37	15	98937852		2425	1.334	0.1822	++-++	0.922228752	2326	-1.337	0.1811	--+--	0.931391362
cg19498178	37	3	17784871	TBC1D5	2425	-1.334	0.1822	-----	0.922228752	2326	-1.337	0.1811	-+--+	0.931391362
cg25563642	37	19	17970314	RPL18AP3;RPL18A	2425	-1.334	0.1822	+----	0.922228752	2325	-1.337	0.1811	-++--	0.931391362
cg03564557	37	7	1594949	TMEM184A	2425	-1.334	0.1822	----+	0.922228752	2327	1.337	0.1811	++-+-	0.931391362
cg27023010	37	7	101840748	CUX1;CUX1;CUX1	2425	1.334	0.1822	+++++	0.922228752	2327	-1.337	0.1811	+----	0.931391362
cg25402818	37	7	157351748	PTPRN2;PTPRN2;PTPRN2	2424	-1.334	0.1822	+-+--	0.922228752	2326	1.337	0.1811	+++++	0.931391362
cg10196290	37	1	212587951	TMEM206	2425	-1.334	0.1822	+---+	0.922228752	2327	-1.337	0.1811	---+-	0.931391362
cg13685294	37	3	51743318	GRM2;GRM2	2424	1.334	0.1822	---++	0.922228752	2327	-1.338	0.1811	--+-+	0.931391362
cg26537894	37	1	10719619	CASZ1;CASZ1	2425	1.334	0.1822	-++++	0.922228752	2327	-1.337	0.1811	+-+-+	0.931391362
cg22276571	37	20	17549599	DSTN;DSTN	2425	1.334	0.1822	++++-	0.922228752	2327	-1.337	0.1811	-----	0.931391362
cg05746188	37	7	102074225	ORAI2;ORAI2	2425	-1.334	0.1822	---++	0.922228752	2327	1.337	0.1811	+-++-	0.931391362
cg24300216	37	22	40746421	ADSL;ADSL	2425	1.334	0.1823	+-+++	0.922228752	2326	-1.337	0.1811	---+-	0.931391362
cg03485840	37	9	6328386	TPD52L3;TPD52L3;TPD52L3;TPD52L3;TPD52L3;TPD52L3	2425	-1.334	0.1823	--+--	0.922228752	2141	-1.337	0.1811	--?--	0.931391362
cg14212266	37	15	68346341	PIAS1	2424	-1.334	0.1823	-----	0.922228752	2325	1.337	0.1811	+--++	0.931391362
cg22425913	37	8	144099991	LY6E;LY6E;LOC100133669;LY6E;LY6E	2425	-1.334	0.1823	--+--	0.922228752	2327	1.337	0.1811	+-+--	0.931391362
cg14279650	37	2	85507363	TCF7L1	2424	1.334	0.1823	+-++-	0.922228752	2326	-1.337	0.1811	---+-	0.931391362
cg26067361	37	8	38010768		2425	1.334	0.1823	+++-+	0.922228752	2325	-1.337	0.1811	--++-	0.931391362
cg13960493	37	9	113658492	LPAR1;LPAR1	2422	1.334	0.1823	+-+++	0.922228752	2327	1.337	0.1811	+--+-	0.931391362
cg19017185	37	19	4199797	ANKRD24	2425	-1.334	0.1823	+-+--	0.922228752	2141	1.337	0.1811	++?+-	0.931391362
cg05991743	37	2	56412380	CCDC85A	2425	1.334	0.1823	+-+++	0.922228752	2326	-1.337	0.1811	----+	0.931391362
cg26926904	37	4	186317539	ANKRD37	2425	1.334	0.1823	+++++	0.922228752	2327	1.337	0.1811	+-+++	0.931391362
cg27016366	37	8	41604672	ANK1;ANK1;ANK1;ANK1;ANK1	2422	-1.334	0.1823	+---+	0.922228752	2327	-1.337	0.1811	--+--	0.931391362
cg04342895	37	12	112847041	RPL6;RPL6	2423	-1.334	0.1823	-+---	0.922228752	2324	1.337	0.1811	+++--	0.931391362
cg05015348	37	1	220373750	RAB3GAP2	2425	1.334	0.1823	--+++	0.922228752	2327	1.337	0.1811	+--++	0.931391362
cg13608166	37	18	77157986	NFATC1;NFATC1;NFATC1	2424	-1.334	0.1823	+----	0.922228752	2327	1.337	0.1811	-++++	0.931391362
cg00689211	37	21	42880107	TMPRSS2;TMPRSS2	2423	-1.334	0.1823	--+--	0.922228752	2326	1.337	0.1811	+++++	0.931391362
cg14025883	37	9	5436224	C9orf46	2424	-1.334	0.1823	+-+--	0.922228752	2325	-1.337	0.1811	--+-+	0.931391362
cg07915562	37	7	154584824	DPP6;DPP6;DPP6	2425	-1.334	0.1823	----+	0.922228752	2327	1.337	0.1811	+++++	0.931391362
cg12205591	37	21	44588552	CRYAA	2425	-1.334	0.1823	---++	0.922228752	2326	-1.337	0.1811	+----	0.931391362
cg24753530	37	13	25338621	RNF17	2424	-1.334	0.1823	--+--	0.922228752	2326	1.338	0.1811	--+++	0.931391362
cg09363618	37	3	196045435	TCTEX1D2	2425	-1.334	0.1823	---+-	0.922228752	2323	-1.337	0.1811	---+-	0.931391362
cg16046214	37	5	170289848	RANBP17	2425	1.334	0.1823	+---+	0.922228752	2327	-1.337	0.1811	--+-+	0.931391362
cg02997111	37	19	41698906	CYP2S1	2422	-1.334	0.1823	---+-	0.922228752	2327	1.337	0.1812	-++++	0.931430041
cg01745499	37	6	34206084	HMGA1;HMGA1;HMGA1;HMGA1;HMGA1;HMGA1	2424	-1.334	0.1823	-+--+	0.922228752	2327	1.337	0.1812	++-++	0.931430041
cg06687040	37	3	48487471	ATRIP;ATRIP	2425	-1.334	0.1823	+++--	0.922228752	2327	-1.337	0.1812	-+---	0.931430041
cg24951263	37	5	43772975		2422	-1.334	0.1823	-+---	0.922228752	2327	-1.337	0.1812	--+--	0.931430041
cg22989419	37	20	9340396	PLCB4;PLCB4	2424	-1.334	0.1823	+----	0.922228752	2327	1.337	0.1812	++-+-	0.931430041
cg18739142	37	19	46094912	GPR4	2424	1.334	0.1823	-++++	0.922228752	2327	1.337	0.1812	+++--	0.931430041
cg13582112	37	9	77339435	TRPM6	2424	1.334	0.1823	++-+-	0.922228752	2326	-1.337	0.1812	-+--+	0.931430041
cg20917920	37	11	70416238	SHANK2;SHANK2	2425	-1.334	0.1823	--+++	0.922228752	2327	-1.337	0.1812	+---+	0.931430041
cg21885973	37	15	67145855		2424	-1.334	0.1823	---+-	0.922228752	2326	1.337	0.1812	-+-++	0.931430041
cg11596397	37	11	75526167	UVRAG	2423	-1.334	0.1823	-+--+	0.922228752	2327	1.337	0.1812	-++++	0.931430041
cg08766742	37	17	73285837	SLC25A19;SLC25A19;SLC25A19	2425	1.334	0.1823	++--+	0.922228752	2326	1.337	0.1812	+++++	0.931430041
cg13548601	37	1	29450729	TMEM200B	2425	-1.334	0.1823	-+---	0.922228752	2327	-1.337	0.1812	--+--	0.931430041
cg13522244	37	7	116164762	CAV1	2425	-1.334	0.1823	-+---	0.922228752	2323	1.337	0.1812	+++-+	0.931430041
cg11713493	37	17	17110295	PLD6	2425	-1.334	0.1823	---+-	0.922228752	2327	1.337	0.1812	++--+	0.931430041
cg00444261	37	8	26371564	PNMA2	2425	1.334	0.1823	+++-+	0.922228752	2327	1.337	0.1812	+++--	0.931430041
cg18167585	37	8	1404347		2425	-1.334	0.1823	-----	0.922228752	2327	1.337	0.1812	-++++	0.931430041
cg23791442	37	22	43010704	POLDIP3;POLDIP3;RNU12	2424	-1.334	0.1823	-+-+-	0.922228752	2327	-1.337	0.1812	-++--	0.931430041
cg14802591	37	11	125479352	STT3A	2229	1.334	0.1823	+-?++	0.922228752	2327	1.337	0.1812	+-+++	0.931430041
cg21970438	37	6	167738277	TTLL2	2425	-1.334	0.1823	----+	0.922228752	2327	1.337	0.1812	+-+++	0.931430041
cg07292994	37	5	36876833	NIPBL;NIPBL	2424	-1.334	0.1823	---++	0.922228752	2327	1.337	0.1812	++-++	0.931430041
cg02003624	37	2	128849209	UGGT1;UGGT1	2423	1.334	0.1823	-++++	0.922228752	2327	1.337	0.1812	-+++-	0.931430041
cg09433135	37	19	46002123	FLJ40125	2425	1.334	0.1823	+--++	0.922228752	2327	-1.337	0.1812	-+---	0.931430041
cg19574488	37	3	61236547	FHIT;FHIT	2420	-1.334	0.1823	-+---	0.922228752	2327	1.337	0.1812	-+-++	0.931430041
cg18220863	37	6	34119252		2425	1.334	0.1823	-+-++	0.922228752	2327	1.337	0.1812	+++--	0.931430041
cg17032161	37	11	93753891	HEPHL1	2425	1.334	0.1823	++++-	0.922228752	2327	1.337	0.1812	-+-+-	0.931430041
cg04772457	37	20	61822507		2424	1.333	0.1824	++++-	0.9222494	2327	-1.337	0.1812	++---	0.931430041
cg08784950	37	7	158598854	ESYT2	2425	1.333	0.1824	+++++	0.9222494	2327	1.337	0.1812	+--++	0.931430041
cg11611932	37	7	46073483		2425	-1.333	0.1824	--+--	0.9222494	2327	-1.337	0.1812	----+	0.931430041
cg19509715	37	3	44037128		2425	-1.333	0.1824	----+	0.9222494	2327	-1.337	0.1812	----+	0.931430041
cg09956859	37	10	101293089	NKX2-3	2425	-1.333	0.1824	-+---	0.9222494	2325	-1.337	0.1812	-+---	0.931430041
cg14624563	37	9	74521402	FAM108B1;FAM108B1	2425	-1.334	0.1824	-----	0.9222494	2327	1.337	0.1812	+-++-	0.931430041
cg02795143	37	10	29668930		2425	-1.333	0.1824	-+---	0.9222494	2327	-1.337	0.1812	-+--+	0.931430041
cg13671299	37	11	64621685	EHD1	2425	-1.333	0.1824	----+	0.9222494	2327	-1.337	0.1812	--+--	0.931430041
cg26990406	37	7	178829		2425	-1.333	0.1824	--+-+	0.9222494	2327	-1.337	0.1812	-+-+-	0.931430041
cg23007946	37	5	172386413	RPL26L1;LOC100268168;LOC100268168	2425	1.334	0.1824	+--++	0.9222494	2327	-1.337	0.1812	-----	0.931430041
cg08106148	37	6	130339617	L3MBTL3;L3MBTL3	2424	-1.333	0.1824	-+---	0.9222494	2327	-1.337	0.1812	-+---	0.931430041
cg12111933	37	18	72265022	LOC400657	2425	-1.333	0.1824	-----	0.9222494	2327	-1.337	0.1812	--++-	0.931430041
cg10279872	37	8	120118684	COLEC10	2425	-1.333	0.1824	---+-	0.9222494	2327	-1.337	0.1812	-+--+	0.931430041
cg22710219	37	1	32801046	MARCKSL1	2425	-1.333	0.1824	-+---	0.9222494	2327	1.337	0.1812	++++-	0.931430041
cg27378835	37	2	172950626	DLX1;DLX1	2421	1.333	0.1824	++-+-	0.9222494	2327	-1.337	0.1813	----+	0.931430041
cg25704110	37	12	4967040		2425	-1.333	0.1824	--+--	0.9222494	2327	-1.337	0.1813	---+-	0.931430041
cg24429337	37	2	113676413	IL1F7;IL1F7;IL1F7;IL1F7;IL1F7	2424	-1.333	0.1824	-+---	0.9222494	2327	-1.337	0.1813	----+	0.931430041
cg08295498	37	6	31652845		2425	1.333	0.1824	-++++	0.9222494	2327	-1.337	0.1813	+----	0.931430041
cg15814157	37	19	56041511	SBK2	2425	1.333	0.1824	++-++	0.9222494	2327	1.337	0.1813	-++++	0.931430041
cg14522990	37	6	31691442	C6orf25;C6orf25;C6orf25;C6orf25;C6orf25;C6orf25	2425	1.333	0.1824	+++-+	0.9222494	2327	-1.337	0.1813	----+	0.931430041
cg23624321	37	11	36532423	TRAF6;TRAF6	2425	-1.333	0.1824	+-+-+	0.9222494	2326	-1.337	0.1813	---+-	0.931430041
cg10007134	37	19	55013915	LAIR2;LAIR2	2423	1.333	0.1824	++-++	0.9222494	2324	-1.337	0.1813	-+---	0.931430041
cg23895273	37	1	18427152		2425	-1.333	0.1824	-+-+-	0.9222494	2327	1.337	0.1813	++-++	0.931430041
cg04789839	37	6	33359648	KIFC1;KIFC1	2425	1.333	0.1824	++++-	0.9222494	2327	1.337	0.1813	+++-+	0.931430041
cg24154699	37	19	55141366	LILRB1;LILRB1;LILRB1;LILRB1	2425	-1.333	0.1824	--+-+	0.9222494	2327	1.337	0.1813	++-++	0.931430041
cg10881773	37	7	95726958	DYNC1I1;DYNC1I1;DYNC1I1	2425	1.334	0.1824	+-+++	0.9222494	2326	-1.337	0.1813	----+	0.931430041
cg25541708	37	5	179817027		2424	1.333	0.1824	+-+++	0.9222494	2327	-1.337	0.1813	+----	0.931430041
cg10925433	37	20	25065524		2425	-1.334	0.1824	-++--	0.9222494	2327	-1.337	0.1813	---+-	0.931430041
cg13788258	37	1	13840381		2424	-1.333	0.1824	----+	0.9222494	2326	1.337	0.1813	++-++	0.931430041
cg23368162	37	6	30314115	RPP21	2229	-1.333	0.1824	+-?--	0.9222494	2327	-1.337	0.1813	---+-	0.931430041
cg18339598	37	2	238065252		2425	1.333	0.1824	++-++	0.9222494	2327	-1.337	0.1813	-+---	0.931430041
cg09515098	37	1	92942075	GFI1;GFI1;GFI1	2425	-1.333	0.1824	--+--	0.9222494	2327	-1.337	0.1813	+----	0.931430041
cg25508319	37	11	128778506	KCNJ5	2425	-1.333	0.1824	-++--	0.9222494	2327	1.337	0.1813	++++-	0.931430041
cg18101118	37	3	45017337	EXOSC7;ZDHHC3;ZDHHC3;EXOSC7;ZDHHC3	2425	-1.333	0.1824	--++-	0.9222494	2327	-1.337	0.1813	-----	0.931430041
cg12457040	37	2	96012592	KCNIP3;KCNIP3	2425	1.334	0.1824	++-+-	0.9222494	2327	1.337	0.1813	---++	0.931430041
cg05089296	37	14	81636615		2423	-1.333	0.1824	--+-+	0.9222494	2325	1.337	0.1813	-+-+-	0.931430041
cg20279561	37	13	113356724	ATP11A;ATP11A	2425	1.333	0.1824	+++++	0.9222494	2327	-1.337	0.1813	--+-+	0.931430041
cg02757194	37	11	44748427		2425	-1.333	0.1824	--+--	0.9222494	2327	1.337	0.1813	---++	0.931430041
cg10354195	37	10	134188789	LRRC27;LRRC27	2425	1.333	0.1824	--+++	0.9222494	2327	1.337	0.1813	-+++-	0.931430041
cg06219267	37	7	100183965	FBXO24;LRCH4;FBXO24	2425	1.333	0.1824	++++-	0.9222494	2326	-1.337	0.1813	-+--+	0.931430041
cg07152001	37	1	109794492	CELSR2	2425	-1.333	0.1824	+---+	0.9222494	2327	1.337	0.1813	++++-	0.931430041
cg23948825	37	14	70237960	SFRS5;SFRS5	2421	-1.334	0.1824	-++--	0.9222494	2323	-1.337	0.1813	+-+--	0.931430041
cg20981086	37	14	101923256		2425	-1.333	0.1825	+---+	0.922281569	2327	-1.337	0.1813	---+-	0.931430041
cg21553145	37	8	145578113	C8ORFK29	2425	1.333	0.1825	+++++	0.922281569	2326	-1.337	0.1813	---+-	0.931430041
cg09877164	37	20	30326868	TPX2	2425	-1.333	0.1825	---+-	0.922281569	2327	1.337	0.1813	+-+++	0.931430041
cg19184897	37	12	58282506		2425	-1.333	0.1825	--+-+	0.922281569	2327	1.337	0.1813	+++++	0.931430041
cg16391727	37	7	151422838	PRKAG2;PRKAG2	2425	1.333	0.1825	+++++	0.922281569	2327	1.337	0.1813	++-++	0.931430041
cg24978805	37	7	3727189	SDK1	2425	-1.333	0.1825	---+-	0.922281569	2327	1.337	0.1813	-+-++	0.931430041
cg05882781	37	10	63660566	ARID5B	2424	-1.333	0.1825	-----	0.922281569	2327	1.337	0.1813	---++	0.931430041
cg21511415	37	3	126034448		2425	1.333	0.1825	+--++	0.922281569	2325	1.337	0.1813	++-++	0.931430041
cg23957126	37	13	113829920		2425	1.333	0.1825	+-+++	0.922281569	2327	1.337	0.1813	+---+	0.931430041
cg00340161	37	19	47207574	PRKD2;PRKD2;PRKD2;PRKD2	2425	-1.333	0.1825	+----	0.922281569	2327	-1.337	0.1813	-----	0.931430041
cg17993657	37	20	48961084		2425	-1.333	0.1825	--+--	0.922281569	2327	1.337	0.1813	++++-	0.931430041
cg25511667	37	6	33048732	HLA-DPB1	2425	1.333	0.1825	+++++	0.922281569	2327	1.337	0.1813	+-+++	0.931430041
cg02875118	37	11	112833009	NCAM1;NCAM1;NCAM1	2423	-1.333	0.1825	-+--+	0.922281569	2327	-1.337	0.1813	---+-	0.931430041
cg04770088	37	17	63225020		2425	-1.333	0.1825	-----	0.922281569	2095	1.336	0.1814	+--+?	0.931430041
cg11215621	37	3	56716758	C3orf63	2425	-1.333	0.1825	-+-+-	0.922281569	2325	1.336	0.1814	++-+-	0.931430041
cg01427869	37	13	113580562		2425	-1.333	0.1825	+----	0.922281569	2325	1.336	0.1814	-+-++	0.931430041
cg03913921	37	7	120496827	TSPAN12	2425	-1.333	0.1825	+----	0.922281569	2326	-1.337	0.1814	----+	0.931430041
cg15647296	37	11	77751173		2424	-1.333	0.1825	--++-	0.922281569	2326	-1.337	0.1814	+----	0.931430041
cg05165989	37	2	26101121	ASXL2;ASXL2	2423	-1.333	0.1825	----+	0.922281569	2326	-1.336	0.1814	-++-+	0.931430041
cg01929699	37	13	36491531	MIR548F5;DCLK1	2425	-1.333	0.1825	--++-	0.922281569	2327	1.337	0.1814	+-++-	0.931430041
cg14173033	37	17	80545310	FOXK2	2425	1.333	0.1825	-+++-	0.922281569	2327	-1.337	0.1814	---+-	0.931430041
cg26576196	37	1	214563988	PTPN14	2422	-1.333	0.1825	+----	0.922281569	2326	-1.336	0.1814	+-+--	0.931430041
cg05851813	37	8	146126851	ZNF250;ZNF250	2424	1.333	0.1825	++-+-	0.922281569	2327	1.336	0.1814	+--+-	0.931430041
cg10670430	37	3	196755688	MFI2;MFI2	2425	1.333	0.1825	+--+-	0.922281569	2327	1.336	0.1814	--+++	0.931430041
cg11672054	37	1	228645482	HIST3H2BB;HIST3H2A	2424	-1.333	0.1825	-+--+	0.922281569	2325	1.336	0.1814	+++-+	0.931430041
cg27482961	37	6	31774303	LSM2	2424	1.333	0.1825	+-+++	0.922281569	2327	-1.336	0.1814	+----	0.931430041
cg22775600	37	20	24446527		2425	-1.333	0.1825	+-+--	0.922281569	2327	-1.336	0.1814	--+++	0.931430041
cg09355040	37	1	222564633		2425	-1.333	0.1825	-----	0.922281569	2327	-1.336	0.1814	+---+	0.931430041
cg20961045	37	17	55952128	CUEDC1	2425	-1.333	0.1825	-----	0.922281569	2326	-1.336	0.1814	--++-	0.931430041
cg21819211	37	6	3267990	PSMG4;PSMG4	2425	-1.333	0.1825	+---+	0.922281569	2327	1.336	0.1814	++-++	0.931430041
cg11828180	37	1	41848985		2425	-1.333	0.1825	--+--	0.922281569	2327	1.336	0.1814	-+-++	0.931430041
cg17039519	37	5	65266438	ERBB2IP;ERBB2IP	2423	-1.333	0.1825	+-+-+	0.922281569	2327	1.336	0.1814	+-+-+	0.931430041
cg07408456	37	19	15590532	PGLYRP2	2425	1.333	0.1825	+++++	0.922281569	2327	-1.337	0.1814	--+--	0.931430041
cg24761882	37	9	96214934	FAM120AOS;FAM120A	2425	-1.333	0.1825	----+	0.922281569	2327	1.336	0.1814	+++-+	0.931430041
cg10150824	37	4	187855570		2425	1.333	0.1825	-+-++	0.922281569	2327	-1.336	0.1814	----+	0.931430041
cg01532600	37	16	285188	ITFG3	2425	1.333	0.1825	-+-++	0.922281569	2327	1.337	0.1814	++++-	0.931430041
cg16246488	37	2	10444921	HPCAL1;HPCAL1	2425	-1.333	0.1825	--+-+	0.922281569	2327	1.337	0.1814	++++-	0.931430041
cg14071588	37	19	295739		2425	-1.333	0.1825	--+-+	0.922281569	2327	-1.337	0.1814	+-+--	0.931430041
cg12650512	37	10	29329220		2422	1.333	0.1825	++-++	0.922281569	2326	-1.336	0.1814	-+---	0.931430041
cg22173141	37	19	290595	PPAP2C;PPAP2C;PPAP2C	2425	-1.333	0.1825	-----	0.922281569	2327	-1.336	0.1814	--+++	0.931430041
cg25556614	37	13	49797957		2424	1.333	0.1825	+-++-	0.922281569	2326	1.336	0.1814	-+++-	0.931430041
cg09872104	37	7	134855509	C7orf49;C7orf49;C7orf49;C7orf49	2425	1.333	0.1826	++++-	0.922299556	2322	-1.336	0.1814	--+--	0.931430041
cg07216348	37	8	22213245	PIWIL2;PIWIL2	2425	1.333	0.1826	+++++	0.922299556	2327	-1.337	0.1814	-----	0.931430041
cg12118832	37	3	50264486		2425	-1.333	0.1826	-----	0.922299556	2327	-1.337	0.1814	++---	0.931430041
cg10313625	37	3	11763067	VGLL4	2425	-1.333	0.1826	-----	0.922299556	2326	-1.337	0.1814	+----	0.931430041
cg25924139	37	18	7680662	PTPRM;PTPRM	2425	-1.333	0.1826	--+++	0.922299556	2327	-1.336	0.1814	++---	0.931430041
cg09602288	37	6	10382800		2425	-1.333	0.1826	---+-	0.922299556	2326	-1.337	0.1814	-++--	0.931430041
cg24502084	37	1	156024674	ROBLD3;UBQLN4;ROBLD3;ROBLD3;ROBLD3	2425	1.333	0.1826	++-+-	0.922299556	2327	-1.336	0.1814	--++-	0.931430041
cg06934988	37	17	9548766	USP43	2424	1.333	0.1826	++-++	0.922299556	2327	1.336	0.1814	+--++	0.931430041
cg05074892	37	6	32939292	BRD2;BRD2	2422	1.333	0.1826	++-+-	0.922299556	2327	-1.337	0.1814	-++--	0.931430041
cg11767757	37	21	40145404	NCRNA00114	2425	1.333	0.1826	-++++	0.922299556	2327	1.336	0.1814	++-+-	0.931430041
cg08223945	37	7	151829665		2425	1.333	0.1826	++++-	0.922299556	2326	-1.336	0.1814	--+-+	0.931430041
cg18456319	37	2	231577445	CAB39;CAB39;CAB39	2424	-1.333	0.1826	-+--+	0.922299556	2327	-1.336	0.1814	--+--	0.931430041
cg10922264	37	20	61954258	COL20A1	2425	1.333	0.1826	+-++-	0.922299556	2327	-1.336	0.1814	-+--+	0.931430041
cg06613111	37	19	36359283	APLP1;APLP1	2424	1.333	0.1826	++-+-	0.922299556	2327	-1.337	0.1814	+----	0.931430041
cg03972476	37	19	54106910	LOC284379	2422	1.333	0.1826	++-++	0.922299556	2327	1.336	0.1815	++++-	0.931430041
cg12674840	37	4	2275801	ZFYVE28	2425	1.333	0.1826	++-++	0.922299556	2327	-1.336	0.1815	-+---	0.931430041
cg21478137	37	15	51532386	CYP19A1;CYP19A1	2424	-1.333	0.1826	-+---	0.922299556	2323	-1.336	0.1815	+-+--	0.931430041
cg01269191	37	12	25404803	KRAS;KRAS	2425	1.333	0.1826	+++-+	0.922299556	2325	1.336	0.1815	++++-	0.931430041
cg02006647	37	19	45738115	EXOC3L2	2424	1.333	0.1826	+++++	0.922299556	2326	-1.336	0.1815	-+---	0.931430041
cg11308639	37	2	69098272	BMP10	2422	-1.333	0.1826	--+--	0.922299556	2327	1.336	0.1815	+--+-	0.931430041
cg07943548	37	15	86304357	KLHL25	2424	-1.333	0.1826	+-+--	0.922299556	2327	-1.336	0.1815	-+--+	0.931430041
cg26322434	37	3	61237156	FHIT;FHIT	2423	-1.333	0.1826	--++-	0.922299556	2327	-1.336	0.1815	--+--	0.931430041
cg09135754	37	1	2863146		2425	-1.333	0.1826	---+-	0.922299556	2327	1.336	0.1815	++-++	0.931430041
cg07828606	37	13	113565674		2425	-1.333	0.1826	+----	0.922299556	2327	1.336	0.1815	+-+++	0.931430041
cg05256481	37	16	84312310		2425	1.333	0.1826	+++-+	0.922299556	2327	-1.336	0.1815	+-+--	0.931430041
cg01490283	37	19	4066033	ZBTB7A	2424	-1.333	0.1826	---+-	0.922299556	2327	1.336	0.1815	+++-+	0.931430041
cg08904373	37	5	498024	SLC9A3	2425	-1.333	0.1826	+----	0.922299556	2325	1.336	0.1815	++-++	0.931430041
cg17941572	37	1	63784454		2425	-1.333	0.1826	-++--	0.922299556	2327	1.336	0.1815	+-+++	0.931430041
cg10826702	37	10	1285425	ADARB2	2424	-1.333	0.1826	+-+-+	0.922299556	2327	-1.336	0.1815	+----	0.931430041
cg04115584	37	14	102452687	DYNC1H1	2425	1.333	0.1826	+-++-	0.922299556	2327	-1.336	0.1815	----+	0.931430041
cg26241460	37	11	1767775	HCCA2;LOC402778	2425	1.333	0.1826	+++-+	0.922299556	2327	-1.336	0.1815	-+--+	0.931430041
cg22166900	37	6	22414265		2418	1.333	0.1826	++++-	0.922299556	2326	-1.336	0.1815	----+	0.931430041
cg22755414	37	6	111588011	KIAA1919	2425	1.333	0.1826	+++++	0.922299556	2327	1.336	0.1815	+-+++	0.931430041
cg26561358	37	11	17555193	USH1C;USH1C	2425	-1.333	0.1826	----+	0.922299556	2326	1.336	0.1815	+-++-	0.931430041
cg07068258	37	2	25269276	EFR3B	2425	1.333	0.1826	+-+++	0.922299556	2327	1.336	0.1815	++--+	0.931430041
cg22329743	37	2	208688774	PLEKHM3	2425	-1.333	0.1826	-----	0.922299556	2327	1.336	0.1815	+++++	0.931430041
cg09101796	37	12	52400667	GRASP	2425	1.333	0.1826	+++++	0.922299556	2327	-1.336	0.1815	-----	0.931430041
cg15972301	37	19	54928185	TTYH1;TTYH1	2424	1.332	0.1827	-++++	0.922299556	2327	1.336	0.1815	+++++	0.931430041
cg07280807	37	14	70317239		2425	1.333	0.1827	++++-	0.922299556	2326	-1.336	0.1815	+----	0.931430041
cg09745307	37	5	35048945	AGXT2	2422	1.333	0.1827	+++++	0.922299556	2326	1.336	0.1815	+-+++	0.931430041
cg05789881	37	3	25467534		2229	1.332	0.1827	++?+-	0.922299556	2326	-1.336	0.1815	-++--	0.931430041
cg27188447	37	15	67358130	SMAD3	2425	1.332	0.1827	+-+++	0.922299556	2327	-1.336	0.1815	---+-	0.931430041
cg15110463	37	1	27113560	PIGV	2425	1.332	0.1827	++++-	0.922299556	2327	-1.336	0.1815	-++--	0.931430041
cg10370564	37	19	39522418	FBXO27	2425	-1.333	0.1827	--+--	0.922299556	2327	-1.336	0.1815	-++--	0.931430041
cg00010168	37	10	99258642	MMS19;UBTD1	2424	1.333	0.1827	+-+++	0.922299556	2327	-1.336	0.1815	+----	0.931430041
cg19206146	37	6	28661759		2425	-1.333	0.1827	-++-+	0.922299556	2327	-1.336	0.1815	--+--	0.931430041
cg01704580	37	22	35934952		2424	1.333	0.1827	-++++	0.922299556	2327	1.336	0.1815	+-+++	0.931430041
cg26308477	37	20	44065479		2424	-1.332	0.1827	-++--	0.922299556	2327	1.336	0.1815	+-+++	0.931430041
cg07577731	37	19	51328577	KLK15;KLK15;KLK15	2425	-1.333	0.1827	--+++	0.922299556	2327	-1.336	0.1815	+----	0.931430041
cg26828131	37	1	249106207	SH3BP5L	2425	1.333	0.1827	-+-++	0.922299556	2326	-1.336	0.1815	---+-	0.931430041
cg21322022	37	2	115421931	DPP10	2425	1.333	0.1827	++++-	0.922299556	2322	-1.336	0.1815	--++-	0.931430041
cg15709536	37	13	41345689	MRPS31	2424	1.333	0.1827	++--+	0.922299556	2327	-1.336	0.1815	---+-	0.931430041
cg08331981	37	19	19626599	NDUFA13;TSSK6	2425	1.333	0.1827	-++++	0.922299556	2326	-1.336	0.1815	-+---	0.931430041
cg21553283	37	6	36602452		2425	1.332	0.1827	++-++	0.922299556	2327	1.336	0.1815	+-+++	0.931430041
cg02834449	37	16	85786110	C16orf74	2425	1.333	0.1827	-+-++	0.922299556	2327	-1.336	0.1815	--+-+	0.931430041
cg04588550	37	15	82337218	MEX3B	2416	-1.332	0.1827	-+--+	0.922299556	2326	-1.336	0.1815	-+---	0.931430041
cg24334803	37	1	249132834	ZNF672	2425	1.332	0.1827	+++++	0.922299556	2324	-1.336	0.1815	---++	0.931430041
cg06550704	37	17	73738580	ITGB4;ITGB4;ITGB4	2424	-1.332	0.1827	--++-	0.922299556	2327	-1.336	0.1815	-----	0.931430041
cg07572592	37	17	73937177	FBF1	2424	-1.332	0.1827	-+---	0.922299556	2325	1.336	0.1815	-++++	0.931430041
cg08288703	37	11	62783482	SLC22A8	2425	-1.332	0.1827	----+	0.922299556	2326	-1.336	0.1815	--+-+	0.931430041
cg26909817	37	16	53218077	CHD9	2425	-1.332	0.1827	---+-	0.922299556	2327	-1.336	0.1815	+----	0.931430041
cg05743054	37	3	158288903	MLF1;MLF1;MLF1	2424	-1.332	0.1827	----+	0.922299556	2141	1.336	0.1815	++?+-	0.931430041
cg19718508	37	5	176831858	F12	2425	-1.333	0.1827	---+-	0.922299556	2326	1.336	0.1816	+++++	0.931430041
cg06979020	37	16	69660388	NFAT5;NFAT5;NFAT5;NFAT5;NFAT5	2229	-1.332	0.1827	+-?--	0.922299556	2327	1.336	0.1816	+--+-	0.931430041
cg21346818	37	17	46970413	ATP5G1;ATP5G1	2424	-1.333	0.1827	+-+--	0.922299556	2327	-1.336	0.1816	+--+-	0.931430041
cg15076481	37	7	73664568	RFC2;RFC2	2425	-1.332	0.1827	--+++	0.922299556	2327	-1.336	0.1816	+-++-	0.931430041
cg07175848	37	16	69327197	SNTB2	2425	-1.332	0.1828	--+--	0.922299556	2326	-1.336	0.1816	--+--	0.931430041
cg23773239	37	12	131277704	STX2;STX2	2425	-1.332	0.1828	+---+	0.922299556	2327	1.336	0.1816	-+-++	0.931430041
cg01157070	37	16	56228511	DKFZP434H168;GNAO1;GNAO1	2425	-1.332	0.1828	-+-+-	0.922299556	2327	1.336	0.1816	--+++	0.931430041
cg11977562	37	13	114845297	RASA3	2425	1.332	0.1828	+-++-	0.922299556	2325	-1.336	0.1816	-++--	0.931430041
cg18180874	37	6	30585650	MRPS18B;PPP1R10	2425	-1.332	0.1828	-+---	0.922299556	2327	-1.336	0.1816	+-+--	0.931430041
cg20082641	37	15	69590255	PAQR5	2424	1.332	0.1828	++--+	0.922299556	2325	1.336	0.1816	+-+++	0.931430041
cg06539411	37	11	86751231	TMEM135;TMEM135;TMEM135	2425	-1.332	0.1828	--++-	0.922299556	2327	1.336	0.1816	+-++-	0.931430041
cg21818901	37	13	41105520		2420	1.332	0.1828	++++-	0.922299556	2326	1.336	0.1816	++-+-	0.931430041
cg05697274	37	1	230415377	GALNT2	2425	-1.332	0.1828	----+	0.922299556	2326	-1.336	0.1816	--+-+	0.931430041
cg27294837	37	13	79179105	POU4F1	2425	-1.332	0.1828	-----	0.922299556	2326	1.336	0.1816	+-+++	0.931430041
cg03005040	37	15	82119192		2425	1.332	0.1828	++++-	0.922299556	2327	-1.336	0.1816	+-+-+	0.931430041
cg23429794	37	6	119131733		2425	1.332	0.1828	++--+	0.922299556	2326	1.336	0.1816	++-+-	0.931430041
cg00994693	37	8	61193715	CA8;CA8	2425	1.332	0.1828	-+-++	0.922299556	2327	-1.336	0.1816	+----	0.931430041
cg07749724	37	11	112832480	NCAM1;NCAM1;NCAM1	2425	-1.332	0.1828	----+	0.922299556	2327	-1.336	0.1816	+-+--	0.931430041
cg13225596	37	6	69344416	BAI3	2425	-1.332	0.1828	+----	0.922299556	2327	1.336	0.1816	++-++	0.931430041
cg03613625	37	20	57408174	GNASAS	2425	-1.332	0.1828	--+--	0.922299556	2327	1.336	0.1816	-+-++	0.931430041
cg15359413	37	7	50517931	FIGNL1;FIGNL1	2425	-1.332	0.1828	---+-	0.922299556	2326	1.336	0.1816	+++++	0.931430041
cg09537620	37	11	31826574	PAX6;PAX6;PAX6	2425	-1.332	0.1828	-++--	0.922299556	2327	1.336	0.1816	++--+	0.931430041
cg03078854	37	6	32810001	PSMB8;PSMB8	2423	1.332	0.1828	+-++-	0.922299556	2327	1.336	0.1816	+++++	0.931430041
cg01745726	37	22	24129337	SMARCB1;SMARCB1;SMARCB1;SMARCB1	2425	1.332	0.1828	-++++	0.922299556	2327	-1.336	0.1816	+-+-+	0.931430041
cg19630440	37	20	33146371	MAP1LC3A;MAP1LC3A	2423	1.332	0.1828	++-++	0.922299556	2327	1.336	0.1816	+-+-+	0.931430041
cg03428000	37	13	20207770	MPHOSPH8	2425	-1.332	0.1828	---++	0.922299556	2327	-1.336	0.1816	-+---	0.931430041
cg06820388	37	2	66804145		2425	-1.332	0.1828	-+-+-	0.922299556	2327	-1.336	0.1816	-+--+	0.931430041
cg01582947	37	7	149156500	ZNF777	2425	1.332	0.1828	++-++	0.922299556	2327	1.336	0.1816	+--++	0.931430041
cg17353812	37	11	15959621		2425	1.332	0.1828	+++++	0.922299556	2326	-1.336	0.1816	-++--	0.931430041
cg25523538	37	10	28031957	MKX	2425	-1.332	0.1828	+----	0.922299556	2327	1.336	0.1816	++-++	0.931430041
cg04102296	37	11	113143682	NCAM1;NCAM1	2040	1.332	0.1828	+?-++	0.922299556	2326	-1.336	0.1816	+---+	0.931430041
cg00210473	37	6	41341942		2424	-1.332	0.1828	---+-	0.922299556	2327	1.336	0.1816	+-+++	0.931430041
cg09562675	37	5	1245669	SLC6A18	2425	1.332	0.1828	+++--	0.922299556	2327	-1.336	0.1816	-+---	0.931430041
cg26941823	37	5	171569243	STK10	2425	-1.332	0.1828	+-+--	0.922299556	2325	-1.336	0.1816	-+-+-	0.931430041
cg16320249	37	17	46719761		2425	1.332	0.1828	++-+-	0.922299556	2326	-1.336	0.1816	--+--	0.931430041
cg09538825	37	6	49605401	RHAG	2421	1.332	0.1828	+-+++	0.922299556	2327	-1.336	0.1816	+-+--	0.931430041
cg01343313	37	6	15736169		2425	-1.332	0.1828	--+-+	0.922299556	2320	1.336	0.1816	++-++	0.931430041
cg17080181	37	2	20425246	SDC1;SDC1	2425	-1.332	0.1828	-+---	0.922299556	2327	-1.336	0.1816	--+++	0.931430041
cg20152841	37	19	2073190	MOBKL2A	2425	-1.332	0.1828	+---+	0.922299556	2326	-1.336	0.1816	--+--	0.931430041
cg12582607	37	14	65007035	HSPA2	2425	-1.332	0.1828	----+	0.922299556	2327	1.336	0.1816	-+-++	0.931430041
cg25416230	37	7	148921410	ZNF282	2424	-1.332	0.1828	--+--	0.922299556	2327	1.336	0.1816	+++-+	0.931430041
cg02277965	37	12	39298824	CPNE8	2425	-1.332	0.1828	---+-	0.922299556	2327	1.336	0.1816	+-+++	0.931430041
cg07602030	37	1	220737885	MARK1	2421	1.332	0.1828	+-+++	0.922299556	2327	-1.336	0.1816	-+---	0.931430041
cg03591376	37	19	45998201	RTN2;RTN2	2425	-1.332	0.1828	+-+--	0.922299556	2327	-1.336	0.1816	---+-	0.931430041
cg05795924	37	2	99193553	INPP4A;INPP4A;INPP4A;INPP4A	2425	-1.332	0.1828	--+-+	0.922299556	2327	1.336	0.1816	++++-	0.931430041
cg23860422	37	4	140201537	C4orf49	2425	-1.332	0.1828	----+	0.922299556	2324	-1.336	0.1816	----+	0.931430041
cg25830048	37	17	8027460	HES7;HES7	2424	-1.332	0.1828	-+--+	0.922299556	2326	-1.336	0.1816	+-+--	0.931430041
cg12492345	37	16	54971007		2424	-1.332	0.1829	++---	0.922299556	2326	1.336	0.1817	+-+++	0.931447451
cg11455040	37	1	205649941	SLC45A3	2425	-1.332	0.1829	-+---	0.922299556	2327	-1.336	0.1817	+-+--	0.931447451
cg14671809	37	3	55558213	ERC2	2425	-1.332	0.1829	--++-	0.922299556	2327	-1.336	0.1817	-+---	0.931447451
cg06577028	37	8	1638304	DLGAP2	2425	-1.332	0.1829	----+	0.922299556	2327	-1.336	0.1817	---+-	0.931447451
cg06136472	37	13	48617922	NUDT15	2421	1.332	0.1829	+-+++	0.922299556	2326	1.336	0.1817	-++++	0.931447451
cg24661595	37	11	70456848	SHANK2;SHANK2	2425	-1.332	0.1829	+-+--	0.922299556	2323	-1.336	0.1817	-----	0.931447451
cg07781223	37	19	10947061	TMED1	2425	-1.332	0.1829	-+---	0.922299556	2327	-1.336	0.1817	+-+--	0.931447451
cg05749717	37	7	145813413	CNTNAP2	2425	-1.332	0.1829	--+--	0.922299556	2326	1.335	0.1817	-+-++	0.931447451
cg20285128	37	1	156646746	NES	2425	-1.332	0.1829	-++--	0.922299556	2327	-1.336	0.1817	----+	0.931447451
cg01045723	37	3	52255554	TLR9	2425	-1.332	0.1829	-----	0.922299556	2327	-1.336	0.1817	---+-	0.931447451
cg02443652	37	2	96906221	LOC285033	2425	-1.332	0.1829	--+--	0.922299556	2141	-1.335	0.1817	+-?--	0.931447451
cg08455089	37	6	37292135	TBC1D22B	2422	-1.332	0.1829	+----	0.922299556	2326	-1.335	0.1817	---+-	0.931447451
cg00256591	37	6	33246459	B3GALT4;B3GALT4	2425	-1.332	0.1829	+----	0.922299556	2327	1.335	0.1817	--++-	0.931447451
cg16330146	37	14	102422355		2424	1.332	0.1829	+-+++	0.922299556	2327	-1.336	0.1817	--+-+	0.931447451
cg22424536	37	5	175792478	ARL10	2424	-1.332	0.1829	-+--+	0.922299556	2327	-1.335	0.1817	---+-	0.931447451
cg24228306	37	2	172266678	METTL8	2418	1.332	0.1829	+-+++	0.922299556	2327	1.336	0.1817	+-++-	0.931447451
cg07151197	37	13	87098885		2425	1.332	0.1829	+-+++	0.922299556	2327	1.335	0.1817	+-+++	0.931447451
cg18855080	37	1	172748189		2425	-1.332	0.1829	+-+--	0.922299556	2325	-1.335	0.1817	---+-	0.931447451
cg24969685	37	21	37429550	SETD4;SETD4	2424	1.332	0.1829	--+++	0.922299556	2327	-1.336	0.1817	--+-+	0.931447451
cg02780643	37	12	112622752	C12orf51	2425	1.332	0.1829	+--++	0.922299556	2327	-1.335	0.1817	---+-	0.931447451
cg19560874	37	4	183775416		2423	1.332	0.1829	+--+-	0.922299556	2323	-1.335	0.1817	+---+	0.931447451
cg12316887	37	5	77174950		2422	1.332	0.1829	+--++	0.922299556	2327	1.336	0.1817	-+-++	0.931447451
cg12444736	37	13	112630712		2424	1.332	0.1829	+-+++	0.922299556	2327	1.336	0.1817	++++-	0.931447451
cg25344845	37	8	103263981		2416	-1.332	0.1829	--+--	0.922299556	2327	1.335	0.1817	+-+++	0.931447451
cg05693814	37	2	237489532	CXCR7	2425	-1.332	0.1829	--++-	0.922299556	2327	1.335	0.1817	+++++	0.931447451
cg02282247	37	2	241197121		2425	1.332	0.1829	++-++	0.922299556	2325	-1.336	0.1817	---++	0.931447451
cg04407474	37	1	52869986	ORC1L;PRPF38A;ORC1L	2424	-1.332	0.1829	---+-	0.922299556	2327	-1.336	0.1817	---+-	0.931447451
cg09445705	37	17	42476872	GPATCH8	2424	1.332	0.1829	++-++	0.922299556	2326	-1.335	0.1817	----+	0.931447451
cg18383668	37	19	45594410	GEMIN7;GEMIN7;GEMIN7	2425	1.332	0.1829	++++-	0.922299556	2327	-1.336	0.1817	---++	0.931447451
cg02876672	37	12	107349508	C12orf23	2424	-1.332	0.1829	----+	0.922299556	2327	1.336	0.1817	+-+++	0.931447451
cg21708867	37	13	114138225	DCUN1D2	2425	1.332	0.1829	+++++	0.922299556	2325	-1.336	0.1817	----+	0.931447451
cg05486924	37	3	194979565	C3orf21	2424	1.332	0.1829	++-+-	0.922299556	2327	1.336	0.1817	-+++-	0.931447451
cg04939649	37	10	134993800	KNDC1	2425	1.332	0.1829	-++++	0.922299556	2325	-1.335	0.1817	--+--	0.931447451
cg04678231	37	12	52451268	NR4A1;NR4A1	2425	-1.332	0.1829	---+-	0.922299556	2327	1.336	0.1817	++-++	0.931447451
cg19279346	37	19	54785518	LILRB2;LILRB2	2425	1.332	0.1829	-++++	0.922299556	2327	-1.335	0.1817	--+--	0.931447451
cg02283151	37	14	100110845	HHIPL1;HHIPL1	2425	1.332	0.1829	++++-	0.922299556	2325	-1.336	0.1817	+----	0.931447451
cg20363309	37	17	57184465	TRIM37;TRIM37	2421	-1.332	0.1829	---+-	0.922299556	2327	-1.336	0.1817	---+-	0.931447451
cg22308382	37	13	28194838	POLR1D;LNX2;POLR1D	2425	-1.332	0.1829	-+-+-	0.922299556	2325	-1.336	0.1817	--+--	0.931447451
cg09076010	37	1	18022847	ARHGEF10L;ARHGEF10L	2425	1.332	0.1829	+-++-	0.922299556	2326	-1.335	0.1817	--++-	0.931447451
cg11160654	37	15	60369068		2425	-1.332	0.1829	+----	0.922299556	2327	-1.335	0.1817	-----	0.931447451
cg03348161	37	11	59824089	MS4A3;MS4A3;MS4A3	2425	1.332	0.1829	+-+++	0.922299556	2325	-1.335	0.1817	-+-+-	0.931447451
cg16959606	37	1	169074934	ATP1B1;ATP1B1	2424	-1.332	0.1829	--++-	0.922299556	2326	-1.336	0.1817	-----	0.931447451
cg00587009	37	6	106429129		2425	-1.332	0.1829	--+--	0.922299556	2326	1.335	0.1818	-+++-	0.931447451
cg05361594	37	13	68220805		2423	1.331	0.183	+-+++	0.922299556	2325	-1.335	0.1818	-+---	0.931447451
cg10753836	37	2	176989485	HOXD9	2425	1.331	0.183	++-+-	0.922299556	2327	1.335	0.1818	+-+++	0.931447451
cg18888403	37	1	24152774	HMGCL;HMGCL	2425	1.332	0.183	+++--	0.922299556	2324	1.335	0.1818	+--++	0.931447451
cg04194341	37	13	96293572	DZIP1;DZIP1	2425	1.332	0.183	+-+++	0.922299556	2327	1.335	0.1818	++-++	0.931447451
cg00018128	37	2	162275746	TBR1	2425	-1.332	0.183	+-+--	0.922299556	2327	-1.335	0.1818	-+---	0.931447451
cg11921411	37	3	61950990	PTPRG	2424	1.332	0.183	+++-+	0.922299556	2326	-1.335	0.1818	+----	0.931447451
cg10014470	37	1	236848700	ACTN2	2425	1.332	0.183	++-+-	0.922299556	2327	-1.335	0.1818	--+-+	0.931447451
cg07164600	37	8	28479639		2040	1.332	0.183	+?-+-	0.922299556	2327	1.335	0.1818	++++-	0.931447451
cg25638993	37	20	62085629	KCNQ2;KCNQ2;KCNQ2;KCNQ2;KCNQ2	2425	-1.332	0.183	----+	0.922299556	2327	1.335	0.1818	--+++	0.931447451
cg14542839	37	11	35547074	PAMR1;PAMR1	2425	1.331	0.183	-++++	0.922299556	2327	1.335	0.1818	+-++-	0.931447451
cg13340085	37	2	241493941	ANKMY1;ANKMY1	2424	-1.332	0.183	+-+--	0.922299556	2327	1.335	0.1818	++-++	0.931447451
cg03634887	37	16	66730948	CMTM4;CMTM4	2425	-1.331	0.183	-+--+	0.922299556	2326	-1.335	0.1818	+-+--	0.931447451
cg18590119	37	6	1495099		2425	1.331	0.183	++--+	0.922299556	2327	-1.335	0.1818	--+-+	0.931447451
cg26996458	37	8	141636297	EIF2C2;EIF2C2	2425	1.331	0.183	++-++	0.922299556	2327	-1.335	0.1818	-+---	0.931447451
cg26435575	37	5	83946460		2424	-1.332	0.183	+----	0.922299556	2327	1.335	0.1818	+++++	0.931447451
cg24528447	37	5	92918517	NR2F1	2425	-1.331	0.183	-+--+	0.922299556	2326	1.335	0.1818	+-+++	0.931447451
cg15813095	37	11	47491068	CUGBP1;CUGBP1;CUGBP1	2425	1.332	0.183	++--+	0.922299556	2327	1.335	0.1818	+-+++	0.931447451
cg15302128	37	10	104474204	SFXN2;ARL3	2424	1.332	0.183	++++-	0.922299556	2327	1.335	0.1818	+++-+	0.931447451
cg05272960	37	11	63828228	MACROD1	2425	1.331	0.183	+++-+	0.922299556	2327	1.335	0.1818	+-++-	0.931447451
cg02584319	37	10	131591629		2425	1.332	0.183	-++++	0.922299556	2326	-1.335	0.1818	-+---	0.931447451
cg02337836	37	1	110210641	GSTM2;GSTM2	2424	-1.332	0.183	----+	0.922299556	2326	1.335	0.1818	+-+++	0.931447451
cg10505873	37	20	44637511	MMP9	2425	-1.332	0.183	-++--	0.922299556	2327	-1.335	0.1818	+-+--	0.931447451
cg19428083	37	5	141675535		2425	1.332	0.183	++-++	0.922299556	2327	-1.335	0.1818	---+-	0.931447451
cg09603833	37	11	117232245	CEP164	2424	-1.332	0.183	--+--	0.922299556	2327	1.335	0.1818	+++-+	0.931447451
cg00172225	37	10	124912800	BUB3;BUB3	2229	1.332	0.183	+-?+-	0.922299556	1942	1.335	0.1818	+?+++	0.931447451
cg15401952	37	4	21305805	KCNIP4;KCNIP4;KCNIP4;KCNIP4	2425	-1.332	0.183	-++--	0.922299556	2327	-1.335	0.1818	-----	0.931447451
cg16556605	37	5	180219008	MGAT1;MGAT1;MGAT1;MGAT1;MGAT1	2425	1.332	0.183	+++++	0.922299556	2327	-1.335	0.1818	-----	0.931447451
cg02273398	37	6	50817400		2425	-1.332	0.183	---+-	0.922299556	2326	-1.335	0.1818	-+---	0.931447451
cg16059665	37	5	81576371		2425	-1.331	0.183	+-+--	0.922299556	2327	-1.335	0.1818	----+	0.931447451
cg19674611	37	15	84050961		2229	1.331	0.183	+-?++	0.922299556	2327	1.335	0.1818	+++++	0.931447451
cg04855141	37	3	128968634	COPG	2424	1.332	0.183	+--++	0.922299556	2327	-1.335	0.1818	-+---	0.931447451
cg06510261	37	3	111852227	GCET2;GCET2	2424	1.332	0.183	-+-++	0.922299556	2326	-1.335	0.1818	--++-	0.931447451
cg23530596	37	15	48515109	SLC12A1	2424	1.332	0.183	+-+++	0.922299556	2327	-1.335	0.1818	-+---	0.931447451
cg07421032	37	10	134756306	C10orf93	2422	-1.332	0.183	+----	0.922299556	2327	1.335	0.1818	+--+-	0.931447451
cg24501299	37	6	108458569		2422	1.332	0.183	+++++	0.922299556	2323	1.335	0.1818	+++++	0.931447451
cg24337786	37	19	39108672	MAP4K1;EIF3K;MAP4K1	2425	-1.331	0.183	-+---	0.922299556	2326	1.335	0.1818	-+-++	0.931447451
cg26844171	37	8	42249271	VDAC3;VDAC3	2424	1.332	0.183	+++++	0.922299556	2325	-1.335	0.1818	----+	0.931447451
cg18740893	37	3	136538934	TMEM22;TMEM22;TMEM22	2425	1.332	0.183	++-++	0.922299556	2327	1.335	0.1818	++-+-	0.931447451
cg22505891	37	8	22014441	LGI3	2425	-1.332	0.183	-+--+	0.922299556	2325	-1.335	0.1818	--+-+	0.931447451
cg01494075	37	17	70103034		2425	1.332	0.183	++-++	0.922299556	2327	1.335	0.1818	-+-++	0.931447451
cg10059178	37	8	144943674	EPPK1	2423	-1.331	0.183	+----	0.922299556	2327	-1.335	0.1819	--+-+	0.931447451
cg11631427	37	17	59478579	TBX2	2425	-1.332	0.183	---++	0.922299556	2327	-1.335	0.1819	-----	0.931447451
cg07056644	37	16	86546785	FOXF1	2425	1.332	0.183	++++-	0.922299556	2327	1.335	0.1819	+++++	0.931447451
cg21798848	37	5	32706733		2424	1.332	0.183	+++-+	0.922299556	2327	1.335	0.1819	+-++-	0.931447451
cg06466348	37	16	50337922	ADCY7	2425	1.331	0.1831	++--+	0.922299556	2326	-1.335	0.1819	----+	0.931447451
cg17876645	37	1	65713771		2425	-1.331	0.1831	+----	0.922299556	2327	-1.335	0.1819	+--+-	0.931447451
cg14227032	37	9	95526284	BICD2;BICD2	2425	1.331	0.1831	++-+-	0.922299556	2327	1.335	0.1819	+--+-	0.931447451
cg10405610	37	6	107194754		2425	-1.331	0.1831	--+-+	0.922299556	2327	-1.335	0.1819	+---+	0.931447451
cg05361273	37	2	128410029	GPR17;LIMS2;GPR17;GPR17;LIMS2;LIMS2;LIMS2;GPR17	2425	1.331	0.1831	++-++	0.922299556	2326	1.335	0.1819	-+-++	0.931447451
cg13026550	37	6	158068497	ZDHHC14;ZDHHC14	2424	-1.331	0.1831	-----	0.922299556	2327	-1.335	0.1819	-+---	0.931447451
cg07170546	37	10	124459039	C10orf120	2423	-1.331	0.1831	+---+	0.922299556	2326	-1.335	0.1819	--+-+	0.931447451
cg00725635	37	1	193155806	B3GALT2;CDC73	2425	1.331	0.1831	+-++-	0.922299556	2327	-1.335	0.1819	+----	0.931447451
cg09182750	37	15	99979346		2425	-1.331	0.1831	+--+-	0.922299556	2327	-1.335	0.1819	----+	0.931447451
cg24135939	37	6	42419091	TRERF1	2425	-1.331	0.1831	-+--+	0.922299556	2327	1.335	0.1819	-++++	0.931447451
cg23892547	37	17	29886066	MIR193A	2425	1.331	0.1831	+-++-	0.922299556	2327	1.335	0.1819	+++--	0.931447451
cg02939781	37	3	183208857	KLHL6	2425	-1.331	0.1831	+-+-+	0.922299556	2327	1.335	0.1819	++++-	0.931447451
cg00097038	37	1	197382771	CRB1	2419	-1.331	0.1831	--+-+	0.922299556	2326	-1.335	0.1819	-----	0.931447451
cg00101986	37	1	25071756	CLIC4	2425	1.331	0.1831	+++++	0.922299556	2326	1.335	0.1819	++++-	0.931447451
cg01819502	37	17	4464379	GGT6;GGT6	2425	1.331	0.1831	+-++-	0.922299556	2327	1.335	0.1819	+-++-	0.931447451
cg20656566	37	7	1468370		2425	-1.331	0.1831	+-+--	0.922299556	2327	-1.335	0.1819	--+-+	0.931447451
cg05120331	37	13	37005299	CCNA1;CCNA1;CCNA1;CCNA1	2425	1.331	0.1831	++-++	0.922299556	2327	1.335	0.1819	+-+++	0.931447451
cg05860313	37	1	35395663		2424	-1.331	0.1831	-+---	0.922299556	2327	1.335	0.1819	---++	0.931447451
cg09070885	37	11	12790203	TEAD1	2425	-1.331	0.1831	--+--	0.922299556	2327	1.335	0.1819	++-++	0.931447451
cg02059176	37	2	44327637		2425	1.331	0.1831	+-+++	0.922299556	2327	-1.335	0.1819	-++--	0.931447451
cg17382310	37	7	135413101	SLC13A4	2424	-1.331	0.1831	+-+-+	0.922299556	2327	-1.335	0.1819	-----	0.931447451
cg16565061	37	14	55215559	SAMD4A;SAMD4A	2425	-1.331	0.1831	+----	0.922299556	2326	-1.335	0.1819	-+---	0.931447451
cg23208285	37	5	131879579	IL5	2420	-1.331	0.1831	--++-	0.922299556	2327	1.335	0.1819	+-++-	0.931447451
cg08239858	37	5	2739131		2425	-1.331	0.1831	-----	0.922299556	2327	1.335	0.1819	--++-	0.931447451
cg22710329	37	10	46168446	ANUBL1;ANUBL1	2425	-1.331	0.1831	----+	0.922299556	2326	1.335	0.1819	+-+++	0.931447451
cg13883981	37	3	78162085		2425	-1.331	0.1831	---++	0.922299556	2327	-1.335	0.1819	-+-+-	0.931447451
cg24824676	37	10	104401980		2422	-1.331	0.1831	---+-	0.922299556	2326	1.335	0.1819	+++++	0.931447451
cg04080625	37	1	15426634	KIAA1026	2425	-1.331	0.1831	-+--+	0.922299556	2327	-1.335	0.1819	---+-	0.931447451
cg01730032	37	4	135248255		2425	-1.331	0.1831	-+-+-	0.922299556	2327	-1.335	0.1819	----+	0.931447451
cg04597312	37	16	85933163	IRF8	2425	1.331	0.1831	+--++	0.922299556	2327	1.335	0.1819	+++++	0.931447451
cg02657833	37	10	26222248	MYO3A	2425	1.331	0.1831	+-+++	0.922299556	2325	1.335	0.182	+--++	0.931447451
cg22803223	37	12	64587031	C12orf66	2424	1.331	0.1831	+--+-	0.922299556	2327	-1.335	0.182	-----	0.931447451
cg06516800	37	19	50173402	BCL2L12;BCL2L12	2425	1.331	0.1831	+++-+	0.922299556	2327	1.335	0.182	+++-+	0.931447451
cg07967723	37	14	21199232		2425	-1.331	0.1831	+-+--	0.922299556	2326	-1.335	0.182	---+-	0.931447451
cg14906690	37	10	76573506		2425	1.331	0.1831	++-+-	0.922299556	2326	-1.334	0.182	+-+--	0.931447451
cg13480357	37	2	219906406	CCDC108;CCDC108	2423	-1.331	0.1831	-+---	0.922299556	2327	-1.334	0.182	--+--	0.931447451
cg09444664	37	15	63570173	APH1B;APH1B	2424	-1.331	0.1831	----+	0.922299556	2327	-1.335	0.182	----+	0.931447451
cg18482813	37	22	26908758	TFIP11;TFIP11	2425	-1.331	0.1831	-++--	0.922299556	2327	-1.335	0.182	+----	0.931447451
cg11099930	37	5	36876680	NIPBL;NIPBL	2424	1.331	0.1831	++-++	0.922299556	2327	-1.334	0.182	--+-+	0.931447451
cg23630798	37	17	79238246	SLC38A10;SLC38A10	2424	-1.331	0.1831	----+	0.922299556	2326	-1.335	0.182	--+--	0.931447451
cg07300451	37	12	39299511	CPNE8	2425	-1.331	0.1831	----+	0.922299556	2326	1.335	0.182	++-++	0.931447451
cg13537283	37	11	60609563	CCDC86;CCDC86	2425	-1.331	0.1831	-----	0.922299556	2327	1.335	0.182	+-+++	0.931447451
cg14190451	37	11	118083942	AMICA1;AMICA1;AMICA1	2425	-1.331	0.1831	----+	0.922299556	2327	1.335	0.182	+-+++	0.931447451
cg03630015	37	2	219747459	WNT10A	2425	1.331	0.1831	-+-++	0.922299556	2326	-1.335	0.182	---++	0.931447451
cg22078859	37	9	127952320	PPP6C;PPP6C;PPP6C	2425	1.331	0.1831	--+++	0.922299556	2327	-1.335	0.182	----+	0.931447451
cg16532952	37	7	99102253	ZKSCAN5;ZKSCAN5	2421	-1.331	0.1831	---++	0.922299556	2327	-1.335	0.182	+---+	0.931447451
cg10026995	37	11	1475820	BRSK2	2425	1.331	0.1831	+++++	0.922299556	2327	1.335	0.182	+--+-	0.931447451
cg18513383	37	4	57181518	KIAA1211	2425	-1.331	0.1832	--++-	0.922299556	2327	-1.335	0.182	-+---	0.931447451
cg02023215	37	6	29012352	OR2W1	2424	-1.331	0.1832	+-+-+	0.922299556	2326	-1.334	0.182	-+---	0.931447451
cg18568653	37	11	18035350	SERGEF	2425	1.331	0.1832	+++++	0.922299556	2326	1.335	0.182	+-+++	0.931447451
cg12168164	37	5	33441063	TARS;TARS	2424	1.331	0.1832	-+-++	0.922299556	2327	1.335	0.182	+--+-	0.931447451
cg09115646	37	10	2978687		2424	-1.331	0.1832	+----	0.922299556	2327	1.335	0.182	+--++	0.931447451
cg08500908	37	16	2036530	GFER	2424	-1.331	0.1832	--+-+	0.922299556	2327	1.335	0.182	+-+++	0.931447451
cg24315815	37	3	145969579	PLSCR4;PLSCR4;PLSCR4;PLSCR4	2425	1.331	0.1832	++++-	0.922299556	2327	-1.335	0.182	---+-	0.931447451
cg16419414	37	10	76576713		2422	1.331	0.1832	+++--	0.922299556	2326	1.335	0.182	+++-+	0.931447451
cg15013279	37	4	128886282	MFSD8;C4orf29	2425	-1.331	0.1832	-+--+	0.922299556	2327	1.335	0.182	-++++	0.931447451
cg01093395	37	16	3169586	ZNF205;ZNF205	2425	1.331	0.1832	-++++	0.922299556	2326	1.335	0.182	+-+++	0.931447451
cg16166796	37	2	220174201	PTPRN	2425	-1.331	0.1832	-----	0.922299556	2326	1.335	0.182	+-+++	0.931447451
cg04262140	37	17	46827626		2425	-1.331	0.1832	--+-+	0.922299556	2141	-1.335	0.182	--?--	0.931447451
cg02173388	37	17	7328814	C17orf74	2424	-1.331	0.1832	--+--	0.922299556	2326	1.335	0.182	+-+-+	0.931447451
cg14140379	37	4	6695380	S100P	2425	-1.331	0.1832	-+--+	0.922299556	2327	1.335	0.182	+++++	0.931447451
cg12219108	37	13	114800549	RASA3	2424	-1.331	0.1832	--++-	0.922299556	2327	-1.335	0.182	----+	0.931447451
cg13831433	37	7	151814708	GALNT11	2422	1.331	0.1832	-+-++	0.922299556	2327	-1.335	0.182	--+-+	0.931447451
cg04396495	37	5	60626910	ZSWIM6	2425	1.331	0.1832	++-++	0.922299556	2326	-1.335	0.182	+----	0.931447451
cg02761798	37	16	70719667	MTSS1L	2425	-1.331	0.1832	-+--+	0.922299556	2327	-1.335	0.182	-----	0.931447451
cg21145136	37	15	84116115	SH3GL3;SH3GL3;SH3GL3	2425	-1.331	0.1832	-+---	0.922299556	2323	-1.335	0.182	-----	0.931447451
cg04999691	37	7	150027050	C7orf29;C7orf29;LRRC61;LRRC61	2425	-1.331	0.1832	+-+--	0.922299556	2326	-1.335	0.182	---++	0.931447451
cg16904781	37	13	113739577	MCF2L;MCF2L	2425	-1.331	0.1832	--+--	0.922299556	2327	1.335	0.182	+-++-	0.931447451
cg25720930	37	19	48232106	EHD2	2424	-1.331	0.1832	---+-	0.922299556	2327	1.335	0.182	++++-	0.931447451
cg15987732	37	7	155174254		2425	-1.331	0.1832	-++--	0.922299556	2327	1.335	0.182	+--++	0.931447451
cg27207530	37	16	89357600	ANKRD11	2425	-1.331	0.1832	--+--	0.922299556	2326	1.335	0.182	++-++	0.931447451
cg22929802	37	2	30369763	YPEL5;YPEL5;YPEL5;YPEL5;YPEL5;YPEL5;YPEL5;YPEL5	2425	-1.331	0.1832	-+--+	0.922299556	2324	-1.335	0.182	----+	0.931447451
cg14689355	37	2	148602399	ACVR2A	2425	-1.331	0.1832	-+---	0.922299556	2326	1.335	0.182	+--+-	0.931447451
cg14480463	37	7	1543435	INTS1	2425	-1.331	0.1832	---+-	0.922299556	2326	1.334	0.182	+--++	0.931447451
cg09102610	37	4	94427508	GRID2	2425	-1.331	0.1832	--+-+	0.922299556	2327	-1.335	0.182	----+	0.931447451
cg11113661	37	21	45622373		2416	-1.331	0.1832	-----	0.922299556	2327	1.335	0.182	+-+++	0.931447451
cg00500457	37	22	39055589	CBY1;CBY1	2422	1.331	0.1832	+-++-	0.922299556	2327	-1.334	0.1821	+-+--	0.931447451
cg13394022	37	7	8302831	ICA1;ICA1;ICA1	2418	1.331	0.1832	+++--	0.922299556	2327	-1.334	0.1821	----+	0.931447451
cg03116837	37	8	216703		2425	1.331	0.1832	-++++	0.922299556	2327	1.334	0.1821	+++++	0.931447451
cg15958424	37	3	132036067	ACPP;ACPP	2424	1.331	0.1832	+++++	0.922299556	2327	-1.334	0.1821	+----	0.931447451
cg17818061	37	17	70293552		2425	-1.331	0.1832	----+	0.922299556	2327	-1.334	0.1821	+-+--	0.931447451
cg00151914	37	17	34058550	RASL10B	2425	1.331	0.1832	-+-++	0.922299556	2326	-1.334	0.1821	+----	0.931447451
cg12801758	37	16	84733497	USP10	2422	-1.331	0.1832	-+-+-	0.922299556	2327	-1.334	0.1821	--+--	0.931447451
cg23669043	37	11	66336244	CTSF	2425	1.331	0.1832	+-+++	0.922299556	2326	1.334	0.1821	++--+	0.931447451
cg02476628	37	17	26942193	KIAA0100;FLJ25006	2425	1.331	0.1832	+++++	0.922299556	2327	1.334	0.1821	+-++-	0.931447451
cg21386099	37	3	37476831	C3orf35	2425	-1.331	0.1832	-----	0.922299556	2327	-1.334	0.1821	--+--	0.931447451
cg12884814	37	2	50718584	NRXN1;NRXN1	2424	-1.331	0.1832	----+	0.922299556	2327	1.334	0.1821	++-++	0.931447451
cg14809191	37	6	1311825	FOXQ1	2425	-1.331	0.1832	-+--+	0.922299556	2327	1.334	0.1821	+-+++	0.931447451
cg07384961	37	16	3068128	CLDN6	2425	-1.331	0.1832	----+	0.922299556	2327	-1.334	0.1821	+---+	0.931447451
cg05489661	37	16	88975108	CBFA2T3;CBFA2T3	2424	-1.331	0.1833	-+--+	0.922299556	2327	-1.334	0.1821	--+--	0.931447451
cg13127421	37	17	48202128	SAMD14	2424	1.331	0.1833	+--++	0.922299556	2327	-1.334	0.1821	+--+-	0.931447451
cg26504421	37	17	71339361	SDK2	2425	-1.331	0.1833	-++--	0.922299556	2327	-1.334	0.1821	--+-+	0.931447451
cg09616559	37	2	25921151		2425	1.331	0.1833	-+-++	0.922299556	2327	1.334	0.1821	++-++	0.931447451
cg04694812	37	5	63257554	HTR1A	2425	-1.331	0.1833	-+--+	0.922299556	2327	-1.334	0.1821	++---	0.931447451
cg17842879	37	17	80328714		2425	1.331	0.1833	-++++	0.922299556	2327	-1.334	0.1821	--+--	0.931447451
cg12731833	37	17	47022611	SNF8	2425	1.331	0.1833	++-+-	0.922299556	2327	1.334	0.1821	+-+--	0.931447451
cg18697006	37	19	57922823	ZNF17	2425	1.331	0.1833	++-+-	0.922299556	2327	1.334	0.1821	+++++	0.931447451
cg16395457	37	7	81240667		2425	1.331	0.1833	+-+-+	0.922299556	2326	1.334	0.1821	+++-+	0.931447451
cg20747630	37	15	23892574	MAGEL2	2424	-1.331	0.1833	--++-	0.922299556	2324	1.334	0.1821	+++--	0.931447451
cg12726300	37	1	109584677	WDR47;WDR47;WDR47;WDR47;WDR47;WDR47	2425	1.331	0.1833	++++-	0.922299556	2327	1.334	0.1821	+++--	0.931447451
cg08439122	37	1	223899685	CAPN2;CAPN2	2425	1.331	0.1833	++-++	0.922299556	2326	1.334	0.1821	++++-	0.931447451
cg18607901	37	6	32182679	NOTCH4	2424	1.331	0.1833	+-+-+	0.922299556	2326	1.334	0.1821	++++-	0.931447451
cg12080882	37	1	109634248	TMEM167B	2424	-1.331	0.1833	--+--	0.922299556	2327	1.334	0.1821	-++++	0.931447451
cg02931225	37	4	96446177	UNC5C	2424	1.331	0.1833	++-++	0.922299556	2324	-1.334	0.1821	-++--	0.931447451
cg18004003	37	13	46277136	SPERT	2424	-1.331	0.1833	----+	0.922299556	2326	-1.334	0.1821	-----	0.931447451
cg20868410	37	5	139726466	HBEGF	2425	-1.331	0.1833	-+---	0.922299556	2326	1.334	0.1821	-++++	0.931447451
cg09777883	37	11	112093696		2425	-1.331	0.1833	----+	0.922299556	2327	-1.334	0.1821	----+	0.931447451
cg05611199	37	16	88637223	ZC3H18	2425	-1.331	0.1833	----+	0.922299556	2324	1.334	0.1821	-++++	0.931447451
cg16758813	37	6	50818862		2425	-1.331	0.1833	++---	0.922299556	2327	1.334	0.1821	++-+-	0.931447451
cg08466082	37	16	88551422	ZFPM1	2425	1.331	0.1833	++++-	0.922299556	2326	-1.334	0.1821	-+--+	0.931447451
cg27224791	37	17	48250645	HILS1;HILS1;SGCA;SGCA	2424	-1.331	0.1833	+----	0.922299556	2327	-1.334	0.1821	-+-+-	0.931447451
cg03410718	37	19	647423		2425	1.331	0.1833	++-+-	0.922299556	2323	1.334	0.1821	-++++	0.931447451
cg09785586	37	11	44338421		2425	-1.331	0.1833	-----	0.922299556	2327	1.334	0.1821	++-+-	0.931447451
cg03795245	37	12	6929671	GPR162;CD4;GPR162	2424	-1.331	0.1833	---+-	0.922299556	2327	1.334	0.1821	+++--	0.931447451
cg05404161	37	11	62446492	UBXN1;UBXN1	2425	-1.331	0.1833	--+-+	0.922299556	2323	1.334	0.1821	-+++-	0.931447451
cg13360395	37	2	124665281		2425	1.331	0.1833	+-++-	0.922299556	2326	-1.334	0.1821	-++-+	0.931447451
cg08389686	37	5	179763678	GFPT2	2425	-1.331	0.1833	-----	0.922299556	2327	-1.334	0.1821	----+	0.931447451
cg00199007	37	20	61583910	SLC17A9	2425	-1.331	0.1833	-+---	0.922299556	2327	-1.334	0.1821	--+-+	0.931447451
cg00643814	37	12	106573195		2425	-1.331	0.1833	--++-	0.922299556	2326	-1.334	0.1821	----+	0.931447451
cg06339706	37	19	49371285	PLEKHA4;PLEKHA4	2424	1.331	0.1833	+-+++	0.922299556	2325	1.334	0.1821	+-+++	0.931447451
cg15342384	37	10	70091938	HNRNPH3;PBLD;HNRNPH3;HNRNPH3;PBLD;HNRNPH3	2422	-1.331	0.1833	---+-	0.922299556	2327	-1.334	0.1821	--+--	0.931447451
cg20251973	37	2	25016338	CENPO;CENPO;C2orf79	2425	-1.331	0.1833	----+	0.922299556	2327	-1.334	0.1821	-+---	0.931447451
cg19455642	37	18	13501701	C18orf1;C18orf1	2425	1.331	0.1833	+++++	0.922299556	2327	-1.334	0.1821	-----	0.931447451
cg09554599	37	16	55704759	SLC6A2	2425	-1.331	0.1833	+----	0.922299556	2327	1.334	0.1821	+-+++	0.931447451
cg15885953	37	21	46520883	ADARB1;ADARB1;ADARB1;ADARB1;ADARB1;ADARB1;ADARB1	2422	1.331	0.1833	+--++	0.922299556	2325	1.334	0.1821	-+-++	0.931447451
cg03895690	37	16	84150676	MBTPS1	2425	-1.331	0.1833	-+---	0.922299556	2326	1.334	0.1821	++-+-	0.931447451
cg17814047	37	7	560788	PDGFA;PDGFA	2425	-1.33	0.1834	---+-	0.922299556	2327	-1.334	0.1821	--++-	0.931447451
cg17298005	37	12	96587044	ELK3	2425	-1.33	0.1834	+-+-+	0.922299556	2327	1.334	0.1821	+-+-+	0.931447451
cg20041624	37	15	40559580	PAK6;PAK6;PAK6	2425	1.33	0.1834	++-++	0.922299556	2327	-1.334	0.1821	---+-	0.931447451
cg23302884	37	18	44338147	ST8SIA5	2425	1.33	0.1834	+--++	0.922299556	2326	-1.334	0.1822	-----	0.931447451
cg14010039	37	19	44430831	ZNF45	2424	1.33	0.1834	++++-	0.922299556	2327	-1.334	0.1822	----+	0.931447451
cg16166230	37	17	32480663	ACCN1	2425	-1.33	0.1834	+-+-+	0.922299556	2324	1.334	0.1822	+-+-+	0.931447451
cg02057469	37	7	95951623	SLC25A13;SLC25A13;SLC25A13	2422	1.331	0.1834	++-++	0.922299556	2327	-1.334	0.1822	--++-	0.931447451
cg03855529	37	10	135229463	MTG1	2425	1.33	0.1834	+-++-	0.922299556	2327	1.334	0.1822	++++-	0.931447451
cg26273417	37	13	107146164	EFNB2	2424	-1.33	0.1834	--+-+	0.922299556	2326	-1.334	0.1822	--+-+	0.931447451
cg08665193	37	6	168859941	SMOC2;SMOC2	2425	-1.33	0.1834	+---+	0.922299556	2325	1.334	0.1822	++-+-	0.931447451
cg09903779	37	2	10258293		2425	-1.33	0.1834	--++-	0.922299556	2327	-1.334	0.1822	-+--+	0.931447451
cg08878177	37	20	61876246	NKAIN4	2425	1.33	0.1834	+-+++	0.922299556	2327	-1.334	0.1822	+----	0.931447451
cg04770593	37	2	55916793	PNPT1	2425	1.33	0.1834	++++-	0.922299556	2327	-1.334	0.1822	+-+--	0.931447451
cg22772213	37	12	121175115	ACADS	2425	1.33	0.1834	++-+-	0.922299556	2327	1.334	0.1822	-+-++	0.931447451
cg27115996	37	7	102741563	NAPEPLD;NAPEPLD	2423	-1.33	0.1834	---+-	0.922299556	2327	-1.334	0.1822	-----	0.931447451
cg07803006	37	20	31989458	CDK5RAP1;CDK5RAP1	2425	-1.33	0.1834	-+--+	0.922299556	2320	1.334	0.1822	-+-++	0.931447451
cg01553584	37	1	224400672		2424	-1.33	0.1834	+-+--	0.922299556	1942	1.334	0.1822	+?-++	0.931447451
cg22557240	37	18	77307537		2425	1.33	0.1834	+-+++	0.922299556	2327	-1.334	0.1822	-----	0.931447451
cg05420251	37	10	102133820	C10orf75	2423	-1.33	0.1834	-+--+	0.922299556	2327	1.334	0.1822	+-+++	0.931447451
cg00622375	37	10	29892014	SVIL;MIR938;SVIL	2425	-1.33	0.1834	--+--	0.922299556	2326	-1.334	0.1822	-----	0.931447451
cg27503398	37	17	77216699	HRNBP3	2425	-1.33	0.1834	++--+	0.922299556	2327	1.334	0.1822	+-+++	0.931447451
cg10179684	37	2	96874394	STARD7;STARD7	2425	-1.33	0.1834	-+---	0.922299556	2323	1.334	0.1822	++++-	0.931447451
cg03855706	37	16	770778	FAM173A	2425	1.33	0.1834	+++-+	0.922299556	2327	1.334	0.1822	++++-	0.931447451
cg14840389	37	1	204041352	SOX13	2425	1.33	0.1834	+++++	0.922299556	2327	1.334	0.1822	+++++	0.931447451
cg01794802	37	6	31096931	PSORS1C1	2425	-1.33	0.1834	-----	0.922299556	2326	1.334	0.1822	+-+++	0.931447451
cg23253448	37	8	22548828	EGR3	2425	-1.33	0.1834	--+--	0.922299556	2327	-1.334	0.1822	-----	0.931447451
cg00410883	37	19	1555145	MEX3D	2424	-1.33	0.1834	--+--	0.922299556	2327	1.334	0.1822	+-+++	0.931447451
cg24317647	37	15	85523201		2417	-1.33	0.1834	-++--	0.922299556	2327	-1.334	0.1822	+----	0.931447451
cg22478328	37	22	32340140	C22orf24;YWHAH	2425	-1.33	0.1834	-++-+	0.922299556	2327	1.334	0.1822	+--++	0.931447451
cg24071057	37	17	40873344	EZH1	2424	-1.33	0.1834	-++--	0.922299556	2327	-1.334	0.1822	+-+--	0.931447451
cg04853251	37	7	899475	UNC84A;UNC84A	2425	-1.33	0.1834	--++-	0.922299556	2324	1.334	0.1822	+++++	0.931447451
cg08310008	37	12	52836644		2424	1.33	0.1834	++-++	0.922299556	2327	1.334	0.1822	++++-	0.931447451
cg02927327	37	6	35265759	DEF6	2425	-1.33	0.1834	-+--+	0.922299556	2327	-1.334	0.1822	--+--	0.931447451
cg01248375	37	9	94877805	SPTLC1;SPTLC1	2425	-1.33	0.1834	-+-+-	0.922299556	2327	-1.334	0.1822	-++--	0.931447451
cg21186263	37	14	102517094	DYNC1H1	2424	1.33	0.1834	+++--	0.922299556	2327	1.334	0.1822	-++++	0.931447451
cg03926983	37	16	1376555		2424	1.331	0.1834	++++-	0.922299556	2326	-1.334	0.1822	+-+--	0.931447451
cg06932616	37	19	48908335	GRIN2D	2425	1.33	0.1834	+--++	0.922299556	2327	-1.334	0.1822	-+---	0.931447451
cg21166685	37	8	144894951	SCRIB;SCRIB	2423	1.33	0.1834	+++-+	0.922299556	2326	-1.334	0.1822	+----	0.931447451
cg19758173	37	10	1516143	ADARB2	2425	1.33	0.1834	++-++	0.922299556	2327	-1.334	0.1822	-+--+	0.931447451
cg13133560	37	1	5896461		2425	-1.33	0.1834	+----	0.922299556	2327	-1.334	0.1822	-+---	0.931447451
cg03150409	37	4	1892317	WHSC1	2425	1.33	0.1834	-+-++	0.922299556	2327	1.334	0.1822	-++++	0.931447451
cg19927065	37	19	1122678	SBNO2;SBNO2	2425	-1.33	0.1834	--+-+	0.922299556	2141	-1.334	0.1822	--?--	0.931447451
cg24066980	37	2	1864151	MYT1L	2425	-1.33	0.1835	+-+--	0.922299556	2326	1.334	0.1822	+++--	0.931447451
cg26504422	37	19	44277951	KCNN4	2425	-1.33	0.1835	-+---	0.922299556	2323	1.334	0.1823	+-+++	0.931447451
cg17745088	37	1	50798969		2425	-1.33	0.1835	-+--+	0.922299556	1941	-1.334	0.1823	-?--+	0.931447451
cg07946583	37	12	77158144	ZDHHC17	2425	-1.33	0.1835	-----	0.922299556	2320	-1.334	0.1823	++---	0.931447451
cg07755203	37	2	150177004		2423	1.33	0.1835	+++-+	0.922299556	2327	1.334	0.1823	+++-+	0.931447451
cg05689208	37	8	49496391		2425	-1.33	0.1835	+--+-	0.922299556	2327	1.334	0.1823	++-++	0.931447451
cg21902095	37	3	9005405	RAD18	2425	-1.33	0.1835	-++--	0.922299556	2327	1.334	0.1823	+++++	0.931447451
cg05946694	37	6	35732268		2425	-1.33	0.1835	-+---	0.922299556	2327	-1.334	0.1823	--+--	0.931447451
cg23757056	37	4	7056100	TADA2B	2425	1.33	0.1835	-+--+	0.922299556	2325	-1.334	0.1823	+----	0.931447451
cg18429742	37	5	851101	ZDHHC11	2425	-1.33	0.1835	---++	0.922299556	2327	1.334	0.1823	+-++-	0.931447451
cg05687617	37	22	31494714	SMTN;SMTN;SMTN	2425	1.33	0.1835	+--++	0.922299556	2327	1.334	0.1823	+++++	0.931447451
cg17140992	37	15	96887137		2425	-1.33	0.1835	-----	0.922299556	2141	-1.334	0.1823	--?+-	0.931447451
cg08872741	37	12	111834929		2425	-1.33	0.1835	---+-	0.922299556	2327	-1.334	0.1823	+--+-	0.931447451
cg20705804	37	7	43590176	HECW1	2425	-1.33	0.1835	--+--	0.922299556	2327	-1.334	0.1823	-+---	0.931447451
cg13014333	37	6	31762776	VARS	2425	-1.33	0.1835	-+---	0.922299556	2326	1.334	0.1823	++-++	0.931447451
cg14030940	37	14	101906274		2425	-1.33	0.1835	----+	0.922299556	2327	-1.334	0.1823	--+--	0.931447451
cg24588891	37	3	9848638	ARPC4;ARPC4;ARPC4	2425	-1.33	0.1835	---+-	0.922299556	2325	1.334	0.1823	+-+++	0.931447451
cg09291944	37	19	3593103	GIPC3	2425	-1.33	0.1835	+---+	0.922299556	2324	1.334	0.1823	++-+-	0.931447451
cg11905821	37	6	31770932	LSM2	2424	1.33	0.1835	+-++-	0.922299556	2327	1.334	0.1823	+++--	0.931447451
cg02241397	37	1	47698081		2425	-1.33	0.1835	-+--+	0.922299556	2327	-1.334	0.1823	-+--+	0.931447451
cg16139316	37	1	153330758	S100A9	2423	1.33	0.1835	+-++-	0.922299556	2327	-1.334	0.1823	--+-+	0.931447451
cg06347928	37	2	163175126	IFIH1	2425	-1.33	0.1835	-+-++	0.922299556	2327	1.334	0.1823	+-+++	0.931447451
cg00511081	37	18	56976093	CPLX4	2425	-1.33	0.1835	----+	0.922299556	2327	-1.334	0.1823	----+	0.931447451
cg04072270	37	2	15190874		2424	-1.33	0.1835	-----	0.922299556	2326	-1.334	0.1823	--+-+	0.931447451
cg25625968	37	5	38464319	EGFLAM;EGFLAM;EGFLAM;EGFLAM	2425	-1.33	0.1835	----+	0.922299556	2326	-1.334	0.1823	-+--+	0.931447451
cg18320149	37	5	133011661		2425	1.33	0.1835	+--++	0.922299556	2327	-1.334	0.1823	-----	0.931447451
cg06768088	37	16	23197660	SCNN1G	2424	1.33	0.1835	+-+-+	0.922299556	2327	-1.334	0.1823	--+--	0.931447451
cg24185680	37	7	157171288	DNAJB6;DNAJB6	2425	1.33	0.1835	++-+-	0.922299556	2325	1.334	0.1823	++-++	0.931447451
cg08980396	37	11	93474735	C11orf54;TAF1D	2425	-1.33	0.1835	-+--+	0.922299556	2327	-1.334	0.1823	+----	0.931447451
cg10213328	37	17	37309414		2425	-1.33	0.1835	--+-+	0.922299556	2326	1.334	0.1823	-+-+-	0.931447451
cg14540650	37	9	6683274		2425	1.33	0.1835	+++++	0.922299556	2327	-1.334	0.1823	-+---	0.931447451
cg23616126	37	1	247463678	ZNF496	2425	1.33	0.1835	+-+++	0.922299556	2327	-1.334	0.1823	+-+--	0.931447451
cg05844572	37	17	80300263		2425	-1.33	0.1835	+--+-	0.922299556	2327	1.334	0.1823	-++-+	0.931447451
cg05272157	37	1	33003975	ZBTB8A	2424	1.33	0.1835	++++-	0.922299556	2327	1.334	0.1823	++-+-	0.931447451
cg02147443	37	7	31232861		2425	-1.33	0.1835	-+---	0.922299556	2326	1.334	0.1823	-++++	0.931447451
cg01813672	37	2	240876920		2425	1.33	0.1835	++++-	0.922299556	2327	-1.334	0.1823	--+--	0.931447451
cg21604320	37	4	140587179	MGST2	2425	-1.33	0.1835	----+	0.922299556	2327	-1.334	0.1823	+---+	0.931447451
cg07713331	37	7	4757669	FOXK1	2425	1.33	0.1835	++-+-	0.922299556	2327	-1.334	0.1823	--+--	0.931447451
cg06669752	37	5	138534431	SIL1;SIL1	2424	1.33	0.1835	-++++	0.922299556	2326	-1.334	0.1823	+----	0.931447451
cg13355248	37	17	78449872	NPTX1	2425	1.33	0.1835	+-+++	0.922299556	2326	-1.334	0.1823	-+---	0.931447451
cg13675835	37	9	37030825	PAX5	2425	-1.33	0.1835	----+	0.922299556	2327	-1.334	0.1823	-+---	0.931447451
cg23337650	37	3	73620925	PDZRN3	2423	-1.33	0.1835	-----	0.922299556	2323	1.334	0.1823	++---	0.931447451
cg20263853	37	1	8824177	RERE;RERE	2425	-1.33	0.1835	-----	0.922299556	2327	-1.334	0.1823	---+-	0.931447451
cg08453483	37	2	119613877		2425	-1.33	0.1835	---+-	0.922299556	2327	1.334	0.1823	+--++	0.931447451
cg26680301	37	21	30671710	BACH1;BACH1	2425	1.33	0.1835	++++-	0.922299556	2327	-1.334	0.1823	---+-	0.931447451
cg18745841	37	19	1818744	REXO1	2425	1.33	0.1835	++++-	0.922299556	2327	-1.334	0.1823	+++-+	0.931447451
cg14654171	37	9	130151001	GARNL3	2423	-1.33	0.1835	-+---	0.922299556	2327	1.334	0.1823	+--+-	0.931447451
cg14663177	37	2	38373737	C2orf58	2424	-1.33	0.1835	+--+-	0.922299556	2327	-1.334	0.1823	----+	0.931447451
cg16128096	37	1	42358048	HIVEP3;HIVEP3	2425	1.33	0.1835	+-+++	0.922299556	2327	-1.333	0.1824	-+--+	0.931447451
cg13753946	37	17	61040773		2425	1.33	0.1835	+-+++	0.922299556	2327	-1.334	0.1824	---+-	0.931447451
cg05328057	37	16	66436664	CDH5	2425	1.33	0.1835	+++++	0.922299556	2327	-1.334	0.1824	--+--	0.931447451
cg07491206	37	14	78171624	ALKBH1	2422	-1.33	0.1835	-+--+	0.922299556	2327	1.333	0.1824	++-++	0.931447451
cg27077312	37	19	45575442	ZNF296	2425	-1.33	0.1835	-----	0.922299556	2327	-1.334	0.1824	-----	0.931447451
cg27104275	37	5	159505971	PWWP2A	2423	-1.33	0.1835	--+--	0.922299556	2326	-1.334	0.1824	----+	0.931447451
cg12286158	37	22	38966699	DMC1	2425	-1.33	0.1835	--+--	0.922299556	2327	-1.333	0.1824	-+--+	0.931447451
cg07892597	37	1	119532093	TBX15;TBX15	2425	-1.33	0.1835	-+--+	0.922299556	2325	-1.333	0.1824	+-+--	0.931447451
cg10723575	37	3	149422266	WWTR1	2229	1.33	0.1835	--?++	0.922299556	2327	1.333	0.1824	+-+++	0.931447451
cg14560040	37	9	136203305	SURF6	2425	-1.33	0.1836	----+	0.922299556	2326	1.333	0.1824	++-++	0.931447451
cg25122824	37	7	1886917	MAD1L1;MAD1L1;MAD1L1	2425	-1.33	0.1836	----+	0.922299556	2327	-1.333	0.1824	----+	0.931447451
cg09229620	37	3	173116248	NLGN1;NLGN1	2425	-1.33	0.1836	----+	0.922299556	2327	1.333	0.1824	+-+++	0.931447451
cg17935536	37	2	60755743	BCL11A;BCL11A;BCL11A	2422	1.33	0.1836	-++++	0.922299556	2326	-1.334	0.1824	+----	0.931447451
cg18236739	37	1	17338589	ATP13A2;ATP13A2;ATP13A2	2425	-1.33	0.1836	-+---	0.922299556	2327	-1.334	0.1824	----+	0.931447451
cg11238505	37	8	145691776	CYHR1;KIFC2;KIFC2;CYHR1;CYHR1	2425	1.33	0.1836	++-+-	0.922299556	2327	-1.333	0.1824	+----	0.931447451
cg26649321	37	16	85678396	KIAA0182;KIAA0182	2425	1.33	0.1836	+++++	0.922299556	2327	1.334	0.1824	+--++	0.931447451
cg00567298	37	1	166818939	POGK	2425	1.33	0.1836	+-+++	0.922299556	2327	1.334	0.1824	--++-	0.931447451
cg04085699	37	11	64026024	PLCB3	2425	1.33	0.1836	+-+++	0.922299556	2327	-1.333	0.1824	--++-	0.931447451
cg10488292	37	7	6075080	EIF2AK1;EIF2AK1	2424	1.33	0.1836	++-++	0.922299556	2326	-1.333	0.1824	+----	0.931447451
cg16868895	37	5	112197246	SRP19	2424	-1.33	0.1836	-+---	0.922299556	2326	-1.333	0.1824	+----	0.931447451
cg07639697	37	19	11850005	ZNF823	2424	-1.33	0.1836	--+--	0.922299556	2327	-1.333	0.1824	-----	0.931447451
cg00388439	37	1	146648463	PDIA3P	2417	1.33	0.1836	+++++	0.922299556	2325	-1.334	0.1824	-++--	0.931447451
cg11257193	37	17	28444188	MIR423;CCDC55	2424	1.33	0.1836	-++++	0.922299556	2327	-1.333	0.1824	+-+--	0.931447451
cg18090228	37	9	88556685	NAA35	2425	-1.33	0.1836	---+-	0.922299556	2327	1.333	0.1824	+++++	0.931447451
cg15966229	37	18	44337664	ST8SIA5	2425	1.33	0.1836	+--++	0.922299556	2325	-1.333	0.1824	-----	0.931447451
cg14616345	37	9	133901267	LAMC3	2425	1.33	0.1836	++-++	0.922299556	2327	1.333	0.1824	---++	0.931447451
cg19704074	37	1	63062212	DOCK7;ANGPTL3	2425	1.33	0.1836	-++++	0.922299556	2327	1.334	0.1824	-+++-	0.931447451
cg23064556	37	2	95742689		2425	-1.33	0.1836	+----	0.922299556	2326	1.333	0.1824	+--++	0.931447451
cg24700316	37	6	90943562	BACH2;BACH2	2424	-1.33	0.1836	--++-	0.922299556	2327	-1.333	0.1824	-----	0.931447451
cg07231053	37	1	230399402	GALNT2	2424	-1.33	0.1836	-----	0.922299556	2326	1.333	0.1824	+++++	0.931447451
cg14268194	37	7	144226107	TPK1;TPK1	2229	1.33	0.1836	++?--	0.922299556	2327	1.333	0.1824	+++-+	0.931447451
cg01078276	37	10	75670677	PLAU;C10orf55;PLAU	2425	-1.33	0.1836	-+-+-	0.922299556	2327	1.333	0.1824	++++-	0.931447451
cg06393300	37	6	116601139	DSE;TSPYL1;TSPYL1	2424	1.33	0.1836	++---	0.922299556	2327	-1.333	0.1824	--+-+	0.931447451
cg04660234	37	9	37800484	DCAF10	2425	-1.33	0.1836	-+--+	0.922299556	2327	1.333	0.1824	-+-+-	0.931447451
cg18561261	37	7	123284476		2425	1.33	0.1836	+++++	0.922299556	2327	-1.333	0.1824	----+	0.931447451
cg23765834	37	7	73668937	RFC2;RFC2	2422	-1.33	0.1836	-+--+	0.922299556	2327	-1.333	0.1824	---+-	0.931447451
cg23064516	37	7	98555144	TRRAP	2425	1.33	0.1836	+-++-	0.922299556	2327	1.333	0.1824	++-++	0.931447451
cg13838969	37	20	56283964	PMEPA1;PMEPA1;PMEPA1;PMEPA1	2425	-1.33	0.1836	--+--	0.922299556	2326	1.333	0.1824	+--++	0.931447451
cg06753439	37	6	33245488	B3GALT4	2425	-1.33	0.1836	--++-	0.922299556	2326	1.334	0.1824	++-++	0.931447451
cg03112518	37	19	491572		2417	1.33	0.1836	++-+-	0.922299556	2325	1.333	0.1824	++++-	0.931447451
cg10440639	37	17	154499	RPH3AL	2425	-1.33	0.1836	-----	0.922299556	2327	-1.333	0.1824	+----	0.931447451
cg02332936	37	9	115140584		2422	1.33	0.1836	++-++	0.922299556	2326	1.333	0.1824	+-+++	0.931447451
cg03059991	37	12	54144785		2425	1.33	0.1836	+++++	0.922299556	2327	1.333	0.1824	++++-	0.931447451
cg24630201	37	15	98836104		2425	-1.33	0.1836	-+--+	0.922299556	2327	1.333	0.1824	-+-++	0.931447451
cg22831514	37	4	88312706	HSD17B11	2425	1.33	0.1836	+--+-	0.922299556	2327	-1.333	0.1824	++---	0.931447451
cg10523696	37	4	106750	ZNF718	2423	1.33	0.1836	+++-+	0.922299556	2327	1.333	0.1824	++-++	0.931447451
cg27189533	37	16	87312115		2424	-1.33	0.1836	--+-+	0.922299556	2327	1.333	0.1824	++++-	0.931447451
cg04952827	37	15	75135187	ULK3	2425	-1.33	0.1836	----+	0.922299556	2326	-1.333	0.1824	+----	0.931447451
cg23181899	37	3	188021823	LPP;LPP;LPP	2423	-1.33	0.1836	++---	0.922299556	2327	-1.333	0.1825	----+	0.931448885
cg10701252	37	3	55508585	WNT5A	2424	-1.33	0.1836	--+-+	0.922299556	2327	1.333	0.1825	+-++-	0.931448885
cg02552189	37	2	223891284		2424	1.329	0.1837	+-++-	0.922299556	2326	-1.333	0.1825	+----	0.931448885
cg26491833	37	6	42017391	CCND3;TAF8;CCND3	2425	-1.329	0.1837	----+	0.922299556	2326	1.333	0.1825	+--++	0.931448885
cg08772265	37	6	32812395	PSMB8;PSMB8;PSMB8	2424	-1.329	0.1837	-+---	0.922299556	2325	1.333	0.1825	-++++	0.931448885
cg15393022	37	1	54775837	SSBP3;SSBP3;SSBP3	2425	-1.329	0.1837	+-+--	0.922299556	2327	1.333	0.1825	++-++	0.931448885
cg25956089	37	3	168822459	MECOM;MECOM;MECOM;MECOM;MECOM;MECOM	2425	1.33	0.1837	++-++	0.922299556	2327	-1.333	0.1825	-+--+	0.931448885
cg20183802	37	12	57985559	PIP4K2C;PIP4K2C;PIP4K2C;PIP4K2C	2425	-1.329	0.1837	+---+	0.922299556	2326	1.333	0.1825	++++-	0.931448885
cg09654116	37	7	158816213	LOC154822	2425	-1.33	0.1837	--+-+	0.922299556	2322	-1.333	0.1825	-----	0.931448885
cg26500063	37	1	156052242	MEX3A	2425	-1.33	0.1837	-+---	0.922299556	2327	1.333	0.1825	++++-	0.931448885
cg10804711	37	17	12502557		2421	1.329	0.1837	+-+++	0.922299556	2327	-1.333	0.1825	-+---	0.931448885
cg26189021	37	1	110757770	KCNC4;KCNC4;KCNC4	2425	-1.33	0.1837	--+-+	0.922299556	2326	-1.333	0.1825	-+---	0.931448885
cg18108695	37	21	46962546	SLC19A1	2425	-1.329	0.1837	--+--	0.922299556	2326	-1.333	0.1825	-+---	0.931448885
cg05021842	37	19	3464940		2425	1.329	0.1837	++-++	0.922299556	2327	-1.333	0.1825	---+-	0.931448885
cg17797372	37	15	101419654	ALDH1A3	2424	-1.329	0.1837	---+-	0.922299556	2325	1.333	0.1825	++-++	0.931448885
cg06680609	37	16	88894341	GALNS	2423	1.329	0.1837	+-+++	0.922299556	2327	1.333	0.1825	++-++	0.931448885
cg25748794	37	6	35888709	SRPK1	2425	-1.329	0.1837	-++--	0.922299556	2327	-1.333	0.1825	+----	0.931448885
cg03146413	37	7	156296744		2425	-1.329	0.1837	--+--	0.922299556	2327	1.333	0.1825	++--+	0.931448885
cg09275693	37	1	3819354	LOC100133612	2425	1.329	0.1837	+-+++	0.922299556	2325	-1.333	0.1825	--+-+	0.931448885
cg05456921	37	4	85420487	NKX6-1	2424	-1.33	0.1837	---+-	0.922299556	2327	-1.333	0.1825	--+--	0.931448885
cg23779621	37	8	91657772	TMEM64;TMEM64	2425	-1.33	0.1837	----+	0.922299556	2326	-1.333	0.1825	-----	0.931448885
cg16360861	37	5	34684597	RAI14;RAI14;RAI14;RAI14;RAI14	2424	-1.329	0.1837	---+-	0.922299556	2327	-1.333	0.1825	+-+--	0.931448885
cg05396987	37	4	122686269	TMEM155;TMEM155;LOC100192379	2425	-1.329	0.1837	-+-++	0.922299556	2326	-1.333	0.1825	---+-	0.931448885
cg26328898	37	5	10355193	6-Mar	2423	1.33	0.1837	++-+-	0.922299556	2327	-1.333	0.1825	-+---	0.931448885
cg01879048	37	20	61675079		2425	-1.329	0.1837	-+---	0.922299556	2325	-1.333	0.1825	-+---	0.931448885
cg26035489	37	22	30164162	ZMAT5;UCRC;UCRC;ZMAT5	2424	-1.329	0.1837	--+--	0.922299556	2326	1.333	0.1825	+-+++	0.931448885
cg25711575	37	2	178937477	PDE11A;PDE11A;PDE11A	2425	1.329	0.1837	+++++	0.922299556	2326	1.333	0.1825	++++-	0.931448885
cg26934062	37	11	125757419	HYLS1;HYLS1;HYLS1	2425	-1.329	0.1837	-+-++	0.922299556	2327	-1.333	0.1825	+----	0.931448885
cg11585071	37	1	3615457	TP73;TP73;TP73;TP73	2425	1.329	0.1837	+---+	0.922299556	2325	-1.333	0.1825	-----	0.931448885
cg02708922	37	2	3502790	ADI1	2425	1.329	0.1837	++-++	0.922299556	2327	-1.333	0.1825	+----	0.931448885
cg08186124	37	3	45883676	LZTFL1	2422	-1.33	0.1837	-----	0.922299556	2326	1.333	0.1825	+++++	0.931448885
cg03541369	37	15	34630435	SLC12A6;SLC12A6;SLC12A6;SLC12A6;SLC12A6	2425	1.329	0.1837	++++-	0.922299556	2327	-1.333	0.1825	+---+	0.931448885
cg19254235	37	13	48895173	RB1	2425	-1.329	0.1837	-++--	0.922299556	2326	-1.333	0.1825	---++	0.931448885
cg25660358	37	13	50510704	C13orf1;C13orf1;C13orf1	2425	-1.33	0.1837	---+-	0.922299556	2327	-1.333	0.1825	--+++	0.931448885
cg24688690	37	5	345850	AHRR	2425	-1.329	0.1837	-+---	0.922299556	2327	1.333	0.1825	-+-+-	0.931448885
cg10668926	37	13	28527255		2424	1.33	0.1837	++---	0.922299556	2327	1.333	0.1825	+-+++	0.931448885
cg26976732	37	16	216100	HBM	2425	-1.33	0.1837	---++	0.922299556	2327	-1.333	0.1825	--+--	0.931448885
cg01283343	37	19	42211160	CEACAM5	2425	-1.329	0.1837	----+	0.922299556	2327	1.333	0.1825	+-+-+	0.931448885
cg04267807	37	7	83278462	SEMA3E	2422	1.33	0.1837	++-+-	0.922299556	2327	-1.333	0.1825	--+--	0.931448885
cg20768313	37	5	179267916	C5orf45;C5orf45	2425	-1.329	0.1837	+----	0.922299556	2327	-1.333	0.1825	-+---	0.931448885
cg09765994	37	1	14026605	PRDM2	2425	1.33	0.1837	+-+++	0.922299556	2327	-1.333	0.1826	----+	0.931448885
cg23376870	37	14	90422459	TDP1;C14orf143;TDP1	2424	1.33	0.1837	+++++	0.922299556	2327	1.333	0.1826	++--+	0.931448885
cg07673133	37	11	113930011	ZBTB16;ZBTB16	2425	-1.329	0.1837	-+-+-	0.922299556	2326	-1.333	0.1826	-++--	0.931448885
cg15010554	37	6	122253935		2423	-1.329	0.1837	-----	0.922299556	2325	1.333	0.1826	+++++	0.931448885
cg19115017	37	11	15229502	INSC;INSC	2425	-1.33	0.1837	+----	0.922299556	2327	1.333	0.1826	++-++	0.931448885
cg01854967	37	2	863946		2425	1.329	0.1838	+-+--	0.922299556	2327	-1.333	0.1826	--+-+	0.931448885
cg22480459	37	2	55395888		2425	-1.329	0.1838	--+--	0.922299556	2326	1.333	0.1826	-+-++	0.931448885
cg10143811	37	12	16757985	LMO3;LMO3	2425	-1.329	0.1838	+----	0.922299556	2325	-1.333	0.1826	-+---	0.931448885
cg19262818	37	2	28931852		2425	1.329	0.1838	+-+++	0.922299556	2326	-1.333	0.1826	---+-	0.931448885
cg08167110	37	4	152543520	FAM160A1	2425	-1.329	0.1838	---++	0.922299556	2327	-1.333	0.1826	---++	0.931448885
cg04549797	37	5	134074090	CAMLG	2425	1.329	0.1838	++-++	0.922299556	2327	1.333	0.1826	+-++-	0.931448885
cg06382664	37	11	73098877	RELT;RELT	2425	1.329	0.1838	++-++	0.922299556	2327	-1.333	0.1826	+----	0.931448885
cg02566698	37	16	3550932	CLUAP1	2425	1.329	0.1838	++++-	0.922299556	2327	-1.333	0.1826	-++--	0.931448885
cg13977320	37	9	116859631	KIF12	2425	1.329	0.1838	++++-	0.922299556	2327	-1.333	0.1826	-+--+	0.931448885
cg12868544	37	6	31687926	LY6G6C	2424	1.329	0.1838	+-+++	0.922299556	2324	1.333	0.1826	-+-++	0.931448885
cg03997039	37	16	29703361	QPRT	2425	1.329	0.1838	+-++-	0.922299556	2327	1.333	0.1826	++-+-	0.931448885
cg07304526	37	10	124221058	HTRA1;HTRA1	2425	1.329	0.1838	+-+++	0.922299556	2327	1.333	0.1826	-++++	0.931448885
cg07868273	37	2	87035758	CD8A	2424	1.329	0.1838	++++-	0.922299556	2326	-1.333	0.1826	-+---	0.931448885
cg19568845	37	11	66194068	NPAS4	2425	1.329	0.1838	++-++	0.922299556	2327	-1.333	0.1826	-----	0.931448885
cg13432911	37	4	147095396	LSM6	2424	-1.329	0.1838	---++	0.922299556	2327	-1.333	0.1826	--++-	0.931448885
cg02025656	37	7	668612	PRKAR1B;PRKAR1B;PRKAR1B;PRKAR1B;PRKAR1B;PRKAR1B	2425	-1.329	0.1838	-----	0.922299556	2327	1.333	0.1826	+++--	0.931448885
cg13858742	37	1	204621504	LRRN2;LRRN2	2424	1.329	0.1838	-+-+-	0.922299556	2324	1.333	0.1826	++-++	0.931448885
cg07437292	37	17	7364622	ZBTB4;ZBTB4	2425	-1.329	0.1838	--++-	0.922299556	2326	-1.333	0.1826	+-+--	0.931448885
cg24511869	37	19	45505543	RELB	2229	1.329	0.1838	-+?++	0.922299556	2327	-1.333	0.1826	+----	0.931448885
cg16061947	37	11	67032472	ADRBK1	2425	-1.329	0.1838	--+--	0.922299556	2327	1.333	0.1826	++++-	0.931448885
cg13031367	37	3	46509437		2425	-1.329	0.1838	--+--	0.922299556	2327	-1.333	0.1826	-+---	0.931448885
cg08079209	37	17	79357451		2423	-1.329	0.1838	+-+-+	0.922299556	2326	-1.333	0.1826	-+--+	0.931448885
cg08873568	37	19	4894976	ARRDC5	2425	1.329	0.1838	--+++	0.922299556	2326	-1.333	0.1826	---++	0.931448885
cg24971405	37	4	775219		2425	-1.329	0.1838	---++	0.922299556	2327	-1.333	0.1826	-+--+	0.931448885
cg17780731	37	5	67483678		2423	1.329	0.1838	+--++	0.922299556	2327	-1.333	0.1826	+---+	0.931448885
cg16575248	37	1	206808599	DYRK3;DYRK3	2425	1.329	0.1838	+++-+	0.922299556	2326	-1.333	0.1826	--+--	0.931448885
cg21445541	37	1	167424621	CD247;CD247	2424	1.329	0.1838	++-+-	0.922299556	2325	-1.333	0.1826	--+-+	0.931448885
cg02555513	37	22	50964653	TYMP;SCO2;TYMP;SCO2;TYMP;SCO2;SCO2	2425	1.329	0.1838	++-++	0.922299556	2141	-1.333	0.1826	--?--	0.931448885
cg23322112	37	21	15645649	ABCC13;ABCC13	2425	1.329	0.1838	+++-+	0.922299556	2324	-1.333	0.1826	-+---	0.931448885
cg10773587	37	2	69614142	GFPT1	2422	1.329	0.1838	+++--	0.922299556	2326	1.333	0.1826	++++-	0.931448885
cg07887985	37	15	40398402	BMF;BMF;BMF;BMF	2425	1.329	0.1838	+++-+	0.922299556	2326	-1.333	0.1826	---++	0.931448885
cg04062567	37	6	27861237	HIST1H2AM;HIST1H2BO;HIST1H2BO	2425	1.329	0.1838	+-+++	0.922299556	2324	1.333	0.1826	-++++	0.931448885
cg09528496	37	19	3881225	ATCAY	2424	-1.329	0.1838	-----	0.922299556	2327	1.333	0.1826	+-++-	0.931448885
cg10163825	37	16	776685	HAGHL;HAGHL;CCDC78	2425	-1.329	0.1838	----+	0.922299556	2327	-1.333	0.1826	-++--	0.931448885
cg09032499	37	6	30993705		2425	-1.329	0.1838	+---+	0.922299556	2327	1.333	0.1826	++-++	0.931448885
cg15600835	37	17	78518556	RPTOR;RPTOR	2424	-1.329	0.1838	+---+	0.922299556	2326	1.333	0.1826	++++-	0.931448885
cg17937340	37	3	130299763	COL6A6	2424	1.329	0.1838	+++++	0.922299556	2327	-1.333	0.1826	----+	0.931448885
cg02043651	37	19	3556970	C19orf28;C19orf28;C19orf28	2424	-1.329	0.1838	-+---	0.922299556	2327	1.333	0.1826	++++-	0.931448885
cg27228578	37	17	11502093	DNAH9	2425	-1.329	0.1838	++---	0.922299556	2327	1.333	0.1826	++-++	0.931448885
cg20471298	37	2	207118253		2424	1.329	0.1838	++++-	0.922299556	2327	-1.333	0.1826	+----	0.931448885
cg16810343	37	7	75898970	SRRM3	2425	1.329	0.1838	+-+++	0.922299556	2327	-1.333	0.1826	+--+-	0.931448885
cg06897478	37	1	20799799		2424	1.329	0.1838	+++-+	0.922299556	2324	1.333	0.1826	++++-	0.931448885
cg26276650	37	2	10182878	KLF11	2425	1.329	0.1838	+++-+	0.922299556	2327	-1.333	0.1826	-++--	0.931448885
cg06559756	37	17	65464297	PITPNC1;PITPNC1	2423	-1.329	0.1838	+++--	0.922299556	2324	1.332	0.1827	++++-	0.931520385
cg04557544	37	16	12996046	SHISA9;SHISA9	2425	1.329	0.1838	++-++	0.922299556	2326	-1.332	0.1827	----+	0.931520385
cg22955525	37	16	3143041	ZSCAN10	2425	1.329	0.1838	++++-	0.922299556	2327	1.333	0.1827	++-+-	0.931520385
cg06187336	37	8	144513898	MAFA	2425	1.329	0.1838	++-++	0.922299556	2327	-1.332	0.1827	-----	0.931520385
cg24755040	37	11	121235783		2423	1.329	0.1838	++++-	0.922299556	2327	-1.332	0.1827	-+--+	0.931520385
cg23534802	37	6	28555742	SCAND3	2425	-1.329	0.1838	-----	0.922299556	2327	-1.332	0.1827	-+-+-	0.931520385
cg04554690	37	1	204252751	PLEKHA6	2423	-1.329	0.1838	+-+--	0.922299556	2324	-1.333	0.1827	-+---	0.931520385
cg25744552	37	1	117368140		2425	-1.329	0.1838	--+++	0.922299556	2326	1.332	0.1827	-++++	0.931520385
cg00952162	37	7	64711268		2424	-1.329	0.1839	--+--	0.922299556	2325	-1.332	0.1827	--+--	0.931520385
cg19085023	37	1	154600131	ADAR	2425	-1.329	0.1839	--++-	0.922299556	2326	-1.332	0.1827	+----	0.931520385
cg13598881	37	6	2783665	WRNIP1;WRNIP1	2425	-1.329	0.1839	+-+-+	0.922299556	2327	-1.332	0.1827	--+--	0.931520385
cg24954121	37	1	55075340	ACOT11;ACOT11;FAM151A	2425	-1.329	0.1839	---+-	0.922299556	2325	-1.332	0.1827	-+--+	0.931520385
cg12125117	37	16	57701461	GPR97	2423	1.329	0.1839	-++++	0.922299556	2326	-1.333	0.1827	--++-	0.931520385
cg25750018	37	22	21141659	PI4KA;SERPIND1	2425	1.329	0.1839	++--+	0.922299556	2327	-1.332	0.1827	++---	0.931520385
cg11961918	37	7	94295627	PEG10;PEG10	2424	-1.329	0.1839	+----	0.922299556	2327	1.332	0.1827	+--++	0.931520385
cg12429065	37	22	36018612	MB	2425	1.329	0.1839	+++-+	0.922299556	2327	1.332	0.1827	+++++	0.931520385
cg19026547	37	22	42688838		2424	-1.329	0.1839	--+--	0.922299556	2327	-1.333	0.1827	--+--	0.931520385
cg16940801	37	15	72523516	PKM2;PKM2;PKM2;PKM2;PKM2;PKM2	2425	-1.329	0.1839	-+---	0.922299556	2325	-1.332	0.1827	----+	0.931520385
cg22606303	37	1	47915774		2424	1.329	0.1839	+--+-	0.922299556	2326	-1.332	0.1827	-----	0.931520385
cg17057965	37	1	224301873	FBXO28;FBXO28	2425	1.329	0.1839	++-++	0.922299556	2327	-1.332	0.1827	--+--	0.931520385
cg24944117	37	7	98098120		2424	-1.329	0.1839	--+-+	0.922299556	2327	-1.332	0.1827	+----	0.931520385
cg21753973	37	5	175302656	CPLX2;CPLX2	2425	1.329	0.1839	+--++	0.922299556	2327	1.332	0.1827	+++--	0.931520385
cg09853206	37	6	12430810		2423	1.329	0.1839	++-++	0.922299556	2327	1.333	0.1827	+-+++	0.931520385
cg13208151	37	10	134683335		2425	-1.329	0.1839	-----	0.922299556	2327	-1.333	0.1827	--+--	0.931520385
cg26976338	37	6	2382777		2418	1.329	0.1839	+-+++	0.922299556	2323	1.333	0.1827	+--++	0.931520385
cg06774441	37	8	90915076	OSGIN2;OSGIN2	2425	-1.329	0.1839	---++	0.922299556	2327	-1.332	0.1827	+-+--	0.931520385
cg27304020	37	6	28956327		2425	1.329	0.1839	-++++	0.922299556	2325	-1.333	0.1827	---+-	0.931520385
cg17525411	37	12	7341580	PEX5;PEX5;PEX5;PEX5;PEX5	2425	-1.329	0.1839	-+---	0.922299556	2327	1.333	0.1827	-++++	0.931520385
cg09947795	37	14	104762067		2425	-1.329	0.1839	+---+	0.922299556	2323	-1.332	0.1827	+-+--	0.931520385
cg22524980	37	12	115893200		2424	-1.329	0.1839	--+-+	0.922299556	2324	-1.332	0.1827	++---	0.931520385
cg00647217	37	1	165086866		2423	-1.329	0.1839	++---	0.922299556	2325	1.332	0.1827	+-++-	0.931520385
cg20340146	37	6	160172821	WTAP	2423	1.329	0.1839	++++-	0.922299556	2327	1.333	0.1827	+-++-	0.931520385
cg20127549	37	11	118868876	CCDC84;CCDC84	2425	1.329	0.1839	+++++	0.922299556	2327	-1.332	0.1827	---+-	0.931520385
cg16124977	37	17	80371295	C17orf101;C17orf101	2425	-1.329	0.1839	---++	0.922299556	2327	-1.333	0.1827	---++	0.931520385
cg02081427	37	12	59989735		2425	-1.329	0.1839	---++	0.922299556	2327	1.333	0.1827	++++-	0.931520385
cg13280359	37	4	1353105	KIAA1530	2425	-1.329	0.1839	--+--	0.922299556	2327	1.332	0.1827	++-+-	0.931520385
cg06700247	37	9	139341801	SEC16A	2425	1.329	0.1839	-+-++	0.922299556	1942	-1.333	0.1827	-?---	0.931520385
cg15027050	37	2	6326889		2420	1.329	0.1839	++++-	0.922299556	2327	-1.332	0.1828	+----	0.931520385
cg13641317	37	3	127255552		2424	-1.329	0.1839	-----	0.922299556	2327	1.332	0.1828	+-+++	0.931520385
cg01111358	37	18	55102627	ONECUT2	2424	-1.329	0.1839	-+---	0.922299556	2327	-1.332	0.1828	-+---	0.931520385
cg18534312	37	8	140642584	KCNK9	2425	1.329	0.1839	++-++	0.922299556	2327	-1.332	0.1828	---++	0.931520385
cg26347162	37	8	1697408		2421	-1.329	0.1839	+-+--	0.922299556	2327	1.332	0.1828	+++++	0.931520385
cg09671109	37	2	161350154	RBMS1;RBMS1;RBMS1;RBMS1	2425	-1.329	0.1839	-+--+	0.922299556	2327	-1.332	0.1828	+----	0.931520385
cg07270175	37	10	96123049	NOC3L	2425	1.329	0.1839	+-+++	0.922299556	2327	-1.332	0.1828	++---	0.931520385
cg05866785	37	11	20519207	PRMT3;PRMT3;PRMT3	2420	1.329	0.1839	+++++	0.922299556	2326	-1.332	0.1828	--+--	0.931520385
cg16953067	37	3	9005230	RAD18	2425	-1.329	0.1839	---+-	0.922299556	2327	-1.332	0.1828	--+++	0.931520385
cg21684828	37	2	12290476		2424	-1.329	0.1839	+-+-+	0.922299556	2325	-1.332	0.1828	--+-+	0.931520385
cg07011778	37	8	144105570		2425	1.329	0.1839	++-++	0.922299556	2327	1.332	0.1828	+++--	0.931520385
cg11453076	37	6	137812735		2423	1.329	0.1839	-+++-	0.922299556	2322	-1.332	0.1828	-+---	0.931520385
cg21019315	37	8	133687545	LRRC6	2424	1.329	0.1839	++-++	0.922299556	2324	-1.332	0.1828	--+--	0.931520385
cg07413147	37	9	36882142	PAX5	2425	-1.329	0.1839	-----	0.922299556	2327	1.332	0.1828	+++-+	0.931520385
cg25206536	37	4	11369007	MIR572	2425	-1.329	0.1839	+-+-+	0.922299556	2325	1.332	0.1828	++++-	0.931520385
cg18041277	37	8	57030824		2425	1.329	0.1839	+++-+	0.922299556	2327	1.332	0.1828	+-+++	0.931520385
cg25639531	37	10	128148004	C10orf90	2425	-1.329	0.1839	----+	0.922299556	2326	1.332	0.1828	+-++-	0.931520385
cg14637253	37	9	95432460	IPPK;IPPK	2425	1.329	0.1839	-+-++	0.922299556	2327	-1.332	0.1828	+----	0.931520385
cg00192856	37	16	71446866		2424	-1.329	0.1839	-+-++	0.922299556	2327	1.332	0.1828	++-++	0.931520385
cg02935338	37	18	25755847	CDH2	2425	-1.329	0.1839	----+	0.922299556	2327	1.332	0.1828	+++-+	0.931520385
cg07943927	37	19	11729159	ZNF627	2424	-1.329	0.1839	+----	0.922299556	2327	-1.332	0.1828	-++--	0.931520385
cg14118473	37	9	96625960		2425	-1.329	0.1839	--+--	0.922299556	2327	-1.332	0.1828	--++-	0.931520385
cg22011804	37	7	150779284	FASTK;TMUB1;TMUB1;FASTK	2424	-1.329	0.1839	-+---	0.922299556	2327	1.332	0.1828	+--++	0.931520385
cg11058942	37	7	1287561		2424	-1.329	0.1839	-++--	0.922299556	2327	1.332	0.1828	+-+++	0.931520385
cg25304198	37	13	51168711		2424	-1.329	0.184	-----	0.922299556	2327	-1.332	0.1828	----+	0.931520385
cg15959756	37	2	32289083	SPAST;SPAST	2425	-1.329	0.184	---++	0.922299556	2326	-1.332	0.1828	----+	0.931520385
cg22501942	37	1	11798278	AGTRAP;AGTRAP;AGTRAP;AGTRAP;AGTRAP	2422	-1.328	0.184	--+--	0.922299556	2327	1.332	0.1828	++++-	0.931520385
cg27297192	37	10	134578999	INPP5A	2424	1.329	0.184	+-+++	0.922299556	1942	-1.332	0.1828	-?+--	0.931520385
cg14369318	37	4	30759285	PCDH7	2423	1.329	0.184	+--++	0.922299556	2327	-1.332	0.1828	--+-+	0.931520385
cg04269098	37	6	141884121		2424	1.329	0.184	+++++	0.922299556	2327	-1.332	0.1828	+---+	0.931520385
cg16721459	37	2	99552827	C2orf55	2423	1.328	0.184	+++-+	0.922299556	2325	-1.332	0.1828	----+	0.931520385
cg15431703	37	8	32505269	NRG1;NRG1;NRG1;NRG1;NRG1;NRG1;NRG1;NRG1;NRG1;NRG1;NRG1;NRG1;NRG1;NRG1;NRG1;NRG1	2423	1.329	0.184	++-+-	0.922299556	2326	1.332	0.1828	+++-+	0.931520385
cg13673514	37	14	101035818	BEGAIN;BEGAIN	2425	1.328	0.184	++--+	0.922299556	2325	1.332	0.1828	+-+-+	0.931520385
cg22160448	37	5	170734856	TLX3	2425	-1.329	0.184	--++-	0.922299556	2325	-1.332	0.1828	-+-+-	0.931520385
cg22369420	37	3	127136676		2423	1.328	0.184	++++-	0.922299556	2141	-1.332	0.1828	--?-+	0.931520385
cg04073934	37	4	3372272	RGS12;RGS12;RGS12	2425	-1.329	0.184	----+	0.922299556	2327	-1.332	0.1828	----+	0.931520385
cg24775940	37	4	148602086	PRMT10	2425	1.329	0.184	++++-	0.922299556	2327	1.332	0.1828	+++-+	0.931520385
cg01518459	37	19	30199590	C19orf12;C19orf12	2425	-1.328	0.184	--+--	0.922299556	2326	1.332	0.1828	++-++	0.931520385
cg03320441	37	1	245316885	KIF26B	2425	-1.329	0.184	+---+	0.922299556	2327	-1.332	0.1828	--+--	0.931520385
cg19194367	37	2	148188279		2422	1.328	0.184	+-+-+	0.922299556	2327	-1.332	0.1828	+----	0.931520385
cg00755546	37	1	19971792	NBL1;NBL1	2425	1.329	0.184	-++++	0.922299556	2326	-1.332	0.1828	-+--+	0.931520385
cg06919205	37	16	57477978	CIAPIN1	2423	1.329	0.184	+-+++	0.922299556	2327	-1.332	0.1828	+---+	0.931520385
cg15778400	37	3	9259313	SRGAP3;SRGAP3	2423	1.328	0.184	+---+	0.922299556	2327	-1.332	0.1828	---+-	0.931520385
cg08671133	37	19	58111307	ZNF530;ZNF530	2423	-1.329	0.184	-----	0.922299556	2327	1.332	0.1829	+-+--	0.931520385
cg03671812	37	6	109330341	SESN1	2425	-1.328	0.184	----+	0.922299556	2327	-1.332	0.1829	-----	0.931520385
cg27084622	37	6	159462964	TAGAP;TAGAP;TAGAP	2423	1.329	0.184	++---	0.922299556	2327	-1.332	0.1829	----+	0.931520385
cg14511675	37	22	36420849	RBM9;RBM9	2425	1.329	0.184	+-+++	0.922299556	2327	1.332	0.1829	+-++-	0.931520385
cg23967809	37	8	141647658		2424	-1.329	0.184	-+---	0.922299556	2327	1.332	0.1829	+-+++	0.931520385
cg15051239	37	2	131583886		2425	-1.329	0.184	+-+--	0.922299556	2327	1.332	0.1829	+-++-	0.931520385
cg11322509	37	10	73157773	CDH23;CDH23	2425	1.328	0.184	++++-	0.922299556	2327	1.332	0.1829	++--+	0.931520385
cg24007612	37	7	18067535	PRPS1L1	2425	1.329	0.184	+++++	0.922299556	2327	1.332	0.1829	-+++-	0.931520385
cg09938164	37	1	22458396	WNT4	2425	1.329	0.184	-+-++	0.922299556	2327	-1.332	0.1829	+--+-	0.931520385
cg09978128	37	17	8339376	NDEL1;NDEL1	2425	-1.329	0.184	----+	0.922299556	2327	-1.332	0.1829	--++-	0.931520385
cg27580743	37	2	131862302	PLEKHB2;PLEKHB2	2425	1.329	0.184	++-+-	0.922299556	2327	-1.332	0.1829	+--+-	0.931520385
cg01438403	37	17	47575592	NGFR	2424	1.329	0.184	-+++-	0.922299556	2327	-1.332	0.1829	+-+--	0.931520385
cg08495027	37	22	31364830	MORC2;TUG1	2425	-1.329	0.184	----+	0.922299556	2327	1.332	0.1829	++++-	0.931520385
cg26358105	37	5	156247415		2424	-1.329	0.184	--++-	0.922299556	2326	-1.332	0.1829	+-+-+	0.931520385
cg19358307	37	12	128675426		2425	1.329	0.184	-++++	0.922299556	2326	1.332	0.1829	-+++-	0.931520385
cg00242341	37	11	72447419	ARAP1	2423	1.329	0.184	++-++	0.922299556	2326	-1.332	0.1829	--+--	0.931520385
cg07674386	37	3	74471520	CNTN3	2424	1.329	0.184	+-+++	0.922299556	2327	1.332	0.1829	++--+	0.931520385
cg26067250	37	2	172950449	DLX1;DLX1	2424	-1.329	0.184	-+--+	0.922299556	2327	-1.332	0.1829	---+-	0.931520385
cg25924761	37	5	54786838	PPAP2A;PPAP2A	2422	1.329	0.184	+-++-	0.922299556	2327	1.332	0.1829	-+++-	0.931520385
cg24131343	37	2	128402415	LIMS2;GPR17;GPR17;LIMS2;LIMS2;GPR17;GPR17;LIMS2;LIMS2	2425	1.329	0.184	++-++	0.922299556	2327	1.332	0.1829	+-+++	0.931520385
cg10144493	37	6	33395133	SYNGAP1	2425	1.328	0.184	+--+-	0.922299556	2327	-1.332	0.1829	---+-	0.931520385
cg19084893	37	1	31688959		2425	-1.329	0.184	--+--	0.922299556	2327	1.332	0.1829	-+-+-	0.931520385
cg02796790	37	19	10823761	QTRT1	2425	1.329	0.184	++++-	0.922299556	2327	-1.332	0.1829	-++--	0.931520385
cg16117248	37	1	29451235	TMEM200B	2425	1.329	0.184	+-++-	0.922299556	2327	1.332	0.1829	+-+++	0.931520385
cg03985415	37	1	229340974		2425	-1.329	0.184	--+-+	0.922299556	2326	-1.332	0.1829	+--+-	0.931520385
cg04201527	37	2	238087041		2424	1.328	0.1841	+-++-	0.922299556	2327	-1.332	0.1829	-+---	0.931520385
cg13667243	37	5	157001561	ADAM19	2425	1.328	0.1841	+++-+	0.922299556	2327	-1.332	0.1829	---+-	0.931520385
cg16776574	37	11	57479604	MED19;TMX2;TMX2;TMX2	2425	-1.328	0.1841	+++--	0.922299556	2326	1.332	0.1829	+--+-	0.931520385
cg01668383	37	13	37679573	CSNK1A1L;CSNK1A1L	2424	-1.328	0.1841	---+-	0.922299556	2326	-1.332	0.1829	-+--+	0.931520385
cg16421619	37	2	240305693	HDAC4	2424	-1.328	0.1841	--+--	0.922299556	2327	1.332	0.1829	+--++	0.931520385
cg03246824	37	11	118966313	H2AFX	2424	1.328	0.1841	++-++	0.922299556	2327	1.332	0.1829	++-++	0.931520385
cg10709461	37	20	22402729	LOC284788;LOC284788	2425	1.328	0.1841	+-+++	0.922299556	2326	1.332	0.1829	+-++-	0.931520385
cg12505085	37	10	75913585	ADK	2420	1.328	0.1841	-+++-	0.922299556	2327	1.332	0.1829	++-++	0.931520385
cg04499901	37	5	180619113		2425	-1.328	0.1841	+-+-+	0.922299556	2326	1.332	0.1829	+++-+	0.931520385
cg23122427	37	6	33216768		2425	-1.328	0.1841	-+--+	0.922299556	2323	1.332	0.1829	+-++-	0.931520385
cg18299578	37	14	29235928	FOXG1	2425	-1.328	0.1841	----+	0.922299556	2325	-1.332	0.1829	-+---	0.931520385
cg17568934	37	5	77892219	LHFPL2	2419	-1.328	0.1841	-++--	0.922299556	2327	1.332	0.1829	+++--	0.931520385
cg08583277	37	16	89439933	ANKRD11	2424	1.328	0.1841	++-++	0.922299556	2326	1.332	0.1829	+--+-	0.931520385
cg26134777	37	11	65411895	SIPA1;SIPA1	2425	-1.328	0.1841	-++--	0.922299556	2324	-1.332	0.1829	+-+--	0.931520385
cg21188820	37	3	27765546		2425	1.328	0.1841	+--+-	0.922299556	2327	-1.332	0.1829	-+---	0.931520385
cg03559836	37	12	69634561	CPSF6	2423	1.328	0.1841	-++++	0.922299556	2325	-1.332	0.1829	--+-+	0.931520385
cg10877031	37	12	132680733		2425	-1.328	0.1841	----+	0.922299556	2326	1.332	0.1829	+-++-	0.931520385
cg11042501	37	11	4870453	OR51S1	2423	1.328	0.1841	+-+++	0.922299556	2325	1.332	0.1829	+++++	0.931520385
cg00995327	37	3	142838847	CHST2;CHST2	2425	-1.328	0.1841	-+---	0.922299556	2327	1.332	0.1829	+-+-+	0.931520385
cg02767240	37	10	102246410	SEC31B	2424	-1.328	0.1841	+--+-	0.922299556	2326	-1.332	0.1829	-+---	0.931520385
cg17435929	37	11	66327250	ACTN3	2425	1.328	0.1841	+++++	0.922299556	2327	-1.332	0.1829	-+---	0.931520385
cg08716982	37	5	179640174		2425	-1.328	0.1841	---+-	0.922299556	2326	1.332	0.183	-++++	0.931535951
cg11125249	37	3	148737622	GYG1	2425	1.328	0.1841	--+++	0.922299556	2326	-1.332	0.183	+-+-+	0.931535951
cg15537487	37	10	1043368	GTPBP4	2425	-1.328	0.1841	-+-+-	0.922299556	2327	-1.332	0.183	+-+-+	0.931535951
cg00072675	37	1	56942628		2425	-1.328	0.1841	--+-+	0.922299556	2327	1.332	0.183	+--++	0.931535951
cg18514406	37	3	48885405	PRKAR2A	2425	-1.328	0.1841	+----	0.922299556	2327	1.332	0.183	+--++	0.931535951
cg03329539	37	2	233283329		2425	1.328	0.1841	+++--	0.922299556	2327	-1.332	0.183	-+--+	0.931535951
cg14042396	37	2	16153454		2425	1.328	0.1841	++-++	0.922299556	2327	1.332	0.183	+++-+	0.931535951
cg20806143	37	1	89567209		2424	-1.328	0.1841	+-+--	0.922299556	2327	1.332	0.183	-++++	0.931535951
cg14333579	37	11	122517514		2425	-1.328	0.1841	+----	0.922299556	2323	-1.332	0.183	-+---	0.931535951
cg18835300	37	4	31023005	PCDH7	2229	-1.328	0.1841	+-?-+	0.922299556	2327	1.332	0.183	+++++	0.931535951
cg04234016	37	12	7062109	PTPN6;PTPN6;PTPN6	2425	-1.328	0.1841	----+	0.922299556	2326	1.332	0.183	++-++	0.931535951
cg15700197	37	1	159409207	OR10J1	2424	-1.328	0.1841	--+++	0.922299556	2327	1.332	0.183	+-+++	0.931535951
cg13573611	37	9	140336654	ENTPD8;ENTPD8	2425	-1.328	0.1841	+-++-	0.922299556	2326	-1.332	0.183	--+--	0.931535951
cg10759590	37	14	24898874	KHNYN;CBLN3	2425	1.328	0.1841	+-+++	0.922299556	2327	1.332	0.183	++--+	0.931535951
cg22039242	37	6	143999236	PHACTR2;PHACTR2;PHACTR2;PHACTR2;PHACTR2;PHACTR2	2424	-1.328	0.1841	-+-+-	0.922299556	2326	-1.332	0.183	-+---	0.931535951
cg19549902	37	7	134146926		2425	-1.328	0.1841	--+--	0.922299556	2327	-1.332	0.183	-++--	0.931535951
cg24101578	37	20	44880263	CDH22;CDH22	2425	-1.328	0.1841	+---+	0.922299556	2326	1.332	0.183	+-+++	0.931535951
cg00798146	37	16	1869043	HAGH;HAGH	2425	1.328	0.1841	++-++	0.922299556	2327	-1.331	0.183	+----	0.931535951
cg07294541	37	6	35265555	DEF6	2425	-1.328	0.1841	-----	0.922299556	2327	-1.331	0.183	-----	0.931535951
cg23621766	37	1	1322923	CCNL2;CCNL2;CCNL2;CCNL2	2425	1.328	0.1841	+++-+	0.922299556	2327	1.332	0.183	-++++	0.931535951
cg09360321	37	11	129939700	APLP2;APLP2;APLP2;APLP2;APLP2;APLP2	2425	-1.328	0.1841	+----	0.922299556	2327	1.332	0.183	+--++	0.931535951
cg21116410	37	17	33905650	PEX12;PEX12	2425	-1.328	0.1841	---+-	0.922299556	2327	1.332	0.183	++-++	0.931535951
cg27132080	37	5	168729267	SLIT3	2425	1.328	0.1841	+-+++	0.922299556	2327	-1.332	0.183	-+---	0.931535951
cg17359629	37	13	114259310	TFDP1;TFDP1	2423	1.328	0.1841	+++-+	0.922299556	2327	-1.332	0.183	+-+--	0.931535951
cg04893741	37	8	142692382		2425	-1.328	0.1841	-----	0.922299556	2327	-1.331	0.183	--+--	0.931535951
cg20513548	37	7	112726541	GPR85;GPR85;GPR85;GPR85;GPR85	2425	-1.328	0.1842	---+-	0.922317498	2327	-1.332	0.183	---+-	0.931535951
cg26565578	37	12	10766330	MAGOHB	2425	1.328	0.1842	+-++-	0.922317498	2326	-1.332	0.183	+-++-	0.931535951
cg13777844	37	19	1754195	ONECUT3	2424	1.328	0.1842	++++-	0.922317498	2326	-1.332	0.183	+----	0.931535951
cg07328351	37	21	48026298	S100B	2423	-1.328	0.1842	-----	0.922317498	2326	1.332	0.183	+++++	0.931535951
cg04125373	37	11	65430610	RELA;RELA	2423	1.328	0.1842	+++++	0.922317498	2327	1.331	0.183	+-+++	0.931535951
cg12175019	37	15	98968067		2423	1.328	0.1842	++-+-	0.922317498	2326	1.331	0.183	+++++	0.931535951
cg18404974	37	22	18560667	PEX26;PEX26	2424	1.328	0.1842	++-++	0.922317498	2326	1.332	0.183	--+++	0.931535951
cg23829577	37	6	160183769	ACAT2	2424	-1.328	0.1842	-+--+	0.922317498	2326	1.332	0.183	+++-+	0.931535951
cg04230050	37	6	166144874		2425	-1.328	0.1842	---++	0.922317498	2327	1.332	0.183	+++-+	0.931535951
cg10501976	37	6	10883834		2425	-1.328	0.1842	++---	0.922317498	2327	-1.332	0.183	--+-+	0.931535951
cg06863878	37	6	32168732	NOTCH4	2425	1.328	0.1842	+++++	0.922317498	2325	-1.331	0.183	-+--+	0.931535951
cg01342085	37	15	89010689	MRPS11;MRPL46;MRPS11;MRPS11;MRPS11	2425	-1.328	0.1842	+----	0.922317498	2327	1.332	0.183	++-++	0.931535951
cg21414505	37	1	2180697	SKI	2425	-1.328	0.1842	--+-+	0.922317498	2325	-1.332	0.183	+----	0.931535951
cg07738839	37	6	30128558	TRIM10;TRIM10	2425	-1.328	0.1842	+-+-+	0.922317498	2326	1.332	0.183	++-++	0.931535951
cg17174660	37	3	130720949	ATP2C1;ATP2C1;ATP2C1;ATP2C1	2420	-1.328	0.1842	+---+	0.922317498	2325	1.331	0.1831	+-+++	0.931535951
cg05583053	37	16	15488936	MPV17L;MPV17L	2425	-1.328	0.1842	+-+--	0.922317498	2327	-1.331	0.1831	--+--	0.931535951
cg00328376	37	7	26902685	SKAP2	2425	-1.328	0.1842	+-+--	0.922317498	2325	-1.331	0.1831	-+--+	0.931535951
cg06364023	37	3	51428651	RBM15B	2425	1.328	0.1842	++-++	0.922317498	2326	-1.331	0.1831	--+--	0.931535951
cg11620984	37	3	145968242	PLSCR4;PLSCR4;PLSCR4;PLSCR4	2422	1.328	0.1842	+++-+	0.922317498	2327	-1.331	0.1831	-----	0.931535951
cg08017858	37	11	74022642	P4HA3	2425	-1.328	0.1842	-----	0.922317498	2327	-1.331	0.1831	-+---	0.931535951
cg00900735	37	17	73316505	GRB2;GRB2	2424	1.328	0.1842	+-+++	0.922317498	2327	-1.331	0.1831	--+--	0.931535951
cg06534994	37	16	2812054	SRRM2	2425	1.328	0.1842	-+-++	0.922317498	2327	1.331	0.1831	-++++	0.931535951
cg07535751	37	17	36507871	SOCS7	2423	-1.328	0.1842	-+---	0.922317498	2327	-1.331	0.1831	+-+--	0.931535951
cg24157598	37	4	164254508	NPY1R	2424	1.328	0.1842	++++-	0.922317498	2327	-1.331	0.1831	--+++	0.931535951
cg01571407	37	16	12009700	GSPT1;GSPT1;GSPT1;GSPT1;GSPT1	2419	-1.328	0.1842	---+-	0.922317498	2327	1.331	0.1831	+--++	0.931535951
cg25752527	37	2	136499146	UBXN4	2425	-1.328	0.1842	---++	0.922317498	2326	-1.331	0.1831	-++--	0.931535951
cg07149609	37	1	170630734		2425	-1.328	0.1842	+----	0.922317498	2327	-1.331	0.1831	-++--	0.931535951
cg13994338	37	9	139837757	FBXW5	2425	-1.328	0.1842	-++--	0.922317498	2326	-1.331	0.1831	+----	0.931535951
cg25893004	37	18	33530184		2423	-1.328	0.1842	-----	0.922317498	2326	1.331	0.1831	+++++	0.931535951
cg19787366	37	18	11908900	MPPE1	2425	-1.328	0.1842	-+--+	0.922317498	2326	1.331	0.1831	+-+++	0.931535951
cg22802759	37	1	185015193	RNF2	2425	-1.328	0.1842	-++--	0.922317498	2327	1.331	0.1831	+++++	0.931535951
cg03720027	37	19	21766543		2424	1.328	0.1842	++++-	0.922317498	2327	-1.331	0.1831	--+-+	0.931535951
cg12617928	37	16	231742		2425	1.328	0.1842	+-+++	0.922317498	2326	1.331	0.1831	+--++	0.931535951
cg10203842	37	1	19280546	IFFO2	2425	1.328	0.1842	+++-+	0.922317498	2326	1.331	0.1831	+-+++	0.931535951
cg21869532	37	19	9732024	ZNF561	2420	-1.328	0.1842	-++-+	0.922317498	2327	-1.331	0.1831	+-+--	0.931535951
cg02303317	37	10	135122580	TUBGCP2;ZNF511;TUBGCP2	2425	-1.328	0.1842	-+---	0.922317498	2327	1.331	0.1831	+-++-	0.931535951
cg21388793	37	19	2427982	TIMM13	2425	-1.328	0.1842	-+--+	0.922317498	2327	1.331	0.1831	+-+-+	0.931535951
cg16599266	37	1	2518110	C1orf93	2424	1.328	0.1842	+-+++	0.922317498	2326	1.331	0.1831	+++-+	0.931535951
cg06665984	37	14	92506784	TRIP11;TRIP11	2425	-1.328	0.1842	-+--+	0.922317498	2327	1.331	0.1831	+-++-	0.931535951
cg02066184	37	7	16841504	AGR2	2424	1.328	0.1842	+++-+	0.922317498	2325	-1.331	0.1831	-+---	0.931535951
cg00041401	37	1	114414408	PTPN22;PTPN22	2425	-1.328	0.1842	-+---	0.922317498	2326	-1.331	0.1831	--+-+	0.931535951
cg22750243	37	7	150974371	SMARCD3;SMARCD3	2424	-1.328	0.1843	-+---	0.922317498	2326	-1.331	0.1831	--+--	0.931535951
cg14905166	37	10	44052448	ZNF239;ZNF239;ZNF239;ZNF239	2423	1.328	0.1843	+-+++	0.922317498	2327	-1.331	0.1831	-----	0.931535951
cg03610527	37	2	242174889	HDLBP;HDLBP	2424	-1.328	0.1843	-+--+	0.922317498	2327	-1.331	0.1831	--+--	0.931535951
cg12420755	37	17	16438867		2423	-1.328	0.1843	-++--	0.922317498	2327	1.331	0.1831	+-+++	0.931535951
cg09936762	37	10	80959688	ZMIZ1	2425	-1.328	0.1843	--+-+	0.922317498	2326	1.331	0.1831	++-+-	0.931535951
cg22396147	37	7	28450253	CREB5	2425	-1.328	0.1843	+--+-	0.922317498	2326	-1.331	0.1831	---++	0.931535951
cg13575604	37	11	33061007	TCP11L1;TCP11L1;TCP11L1	2425	1.328	0.1843	-++++	0.922317498	2325	-1.331	0.1831	+---+	0.931535951
cg20229014	37	8	134529378	ST3GAL1;ST3GAL1	2425	-1.328	0.1843	+---+	0.922317498	2325	1.331	0.1831	++-++	0.931535951
cg26577178	37	12	75905604	KRR1	2423	1.328	0.1843	-+++-	0.922317498	2327	1.331	0.1831	++++-	0.931535951
cg08510077	37	3	113666901	ZDHHC23;ZDHHC23	2425	1.328	0.1843	+-+++	0.922317498	2327	1.331	0.1831	+++-+	0.931535951
cg01834856	37	7	99639091		2424	-1.328	0.1843	--+-+	0.922317498	2324	-1.331	0.1832	-----	0.931535951
cg01546963	37	16	87676256	JPH3	2425	1.328	0.1843	+--++	0.922317498	2327	1.331	0.1832	++++-	0.931535951
cg15673029	37	19	46234190	FBXO46	2425	-1.328	0.1843	-----	0.922317498	2325	1.331	0.1832	+++-+	0.931535951
cg24220959	37	6	167263066	RPS6KA2	2425	-1.328	0.1843	--+--	0.922317498	2325	-1.331	0.1832	----+	0.931535951
cg08176258	37	7	1938450	MAD1L1;MAD1L1;MAD1L1	2425	-1.328	0.1843	---+-	0.922317498	2327	-1.331	0.1832	-++--	0.931535951
cg06078469	37	17	55335955	MSI2;MSI2	2425	-1.328	0.1843	--+--	0.922317498	2327	-1.331	0.1832	----+	0.931535951
cg09864156	37	10	70939728	SUPV3L1	2424	-1.328	0.1843	-+---	0.922317498	2327	-1.331	0.1832	-----	0.931535951
cg00438952	37	3	177149136		2425	1.328	0.1843	+-+++	0.922317498	2327	-1.331	0.1832	+----	0.931535951
cg27096572	37	18	73141041	C18orf62	2422	1.328	0.1843	+-++-	0.922317498	2327	-1.331	0.1832	+++--	0.931535951
cg02241586	37	2	209131508	PIKFYVE;PIKFYVE	2424	-1.328	0.1843	-+---	0.922317498	2327	-1.331	0.1832	+---+	0.931535951
cg09434803	37	4	26863372	STIM2;STIM2;STIM2	2425	-1.328	0.1843	-+---	0.922317498	2327	1.331	0.1832	++--+	0.931535951
cg14782970	37	12	53189960	KRT3	2425	-1.328	0.1843	----+	0.922317498	2327	-1.331	0.1832	---+-	0.931535951
cg02398682	37	1	32802228	MARCKSL1	2425	-1.328	0.1843	----+	0.922317498	2327	1.331	0.1832	--++-	0.931535951
cg01214155	37	4	3746513		2425	1.328	0.1843	-+-++	0.922317498	2327	1.331	0.1832	+-++-	0.931535951
cg23630158	37	17	74722648	C17orf95;JMJD6;JMJD6;JMJD6;JMJD6	2425	-1.328	0.1843	-++--	0.922317498	2327	-1.331	0.1832	+-+--	0.931535951
cg12731799	37	11	126603252	KIRREL3;KIRREL3	2424	1.328	0.1843	+-+++	0.922317498	2327	1.331	0.1832	++--+	0.931535951
cg00903452	37	10	124046986	BTBD16	2425	-1.328	0.1843	--+-+	0.922317498	2326	1.331	0.1832	++-++	0.931535951
cg18417634	37	20	60884328	LAMA5	2425	-1.328	0.1843	--+-+	0.922317498	2327	-1.331	0.1832	-+---	0.931535951
cg07593390	37	3	136714183	IL20RB	2423	1.328	0.1843	+---+	0.922317498	2327	-1.331	0.1832	--++-	0.931535951
cg20116555	37	4	167636521		2421	1.328	0.1843	+++++	0.922317498	2327	-1.331	0.1832	--++-	0.931535951
cg07537692	37	16	65157428		2425	-1.328	0.1843	-----	0.922317498	2326	-1.331	0.1832	+----	0.931535951
cg09538401	37	11	111171330	C11orf93;C11orf92	2424	-1.328	0.1843	--+--	0.922317498	2327	1.331	0.1832	-++++	0.931535951
cg01804370	37	7	148920839	ZNF282	2425	1.328	0.1843	-+++-	0.922317498	2141	-1.331	0.1832	-+?-+	0.931535951
cg09622447	37	21	44496378	CBS	2424	-1.328	0.1843	--+-+	0.922317498	2326	1.331	0.1832	+-+++	0.931535951
cg13763061	37	7	84814656		2425	-1.328	0.1843	----+	0.922317498	2327	1.331	0.1832	+++-+	0.931535951
cg07942010	37	3	105088098	ALCAM	2423	1.328	0.1843	---++	0.922317498	2327	1.331	0.1832	+++-+	0.931535951
cg24506086	37	11	12922118	TEAD1	2425	-1.328	0.1843	--+--	0.922317498	2141	-1.331	0.1832	--?-+	0.931535951
cg22140363	37	12	6561547	TAPBPL;LOC678655	2424	1.328	0.1843	-+-++	0.922317498	2322	-1.331	0.1832	+-+--	0.931535951
cg13419814	37	20	2645054	IDH3B;IDH3B;IDH3B	2425	-1.328	0.1843	-----	0.922317498	2327	1.331	0.1832	-+++-	0.931535951
cg27394563	37	12	108954529	SART3	2422	-1.328	0.1843	-+-+-	0.922317498	2327	-1.331	0.1832	+----	0.931535951
cg12451153	37	22	37099549	CACNG2	2425	-1.327	0.1843	---+-	0.922317498	2327	-1.331	0.1832	+-+--	0.931535951
cg23791682	37	2	74740580	TLX2	2425	1.328	0.1843	+++++	0.922317498	2327	-1.331	0.1832	-----	0.931535951
cg24931092	37	19	34921884	UBA2	2425	-1.328	0.1843	-++--	0.922317498	2327	1.331	0.1832	+++-+	0.931535951
cg10508127	37	11	67462816		2424	-1.328	0.1843	--+++	0.922317498	2325	1.331	0.1832	++-++	0.931535951
cg21646392	37	3	23710303		2424	-1.328	0.1843	--++-	0.922317498	2326	-1.331	0.1832	++---	0.931535951
cg15849465	37	15	99430976	IGF1R	2425	1.327	0.1844	+-+++	0.922326455	2327	1.331	0.1832	++-++	0.931535951
cg00770636	37	13	77566064	CLN5;CLN5	2425	1.327	0.1844	+-+++	0.922326455	2327	-1.331	0.1832	-----	0.931535951
cg14989714	37	2	3826980		2424	1.327	0.1844	+++-+	0.922326455	2141	-1.331	0.1832	--?--	0.931535951
cg18415791	37	11	3178024	OSBPL5;OSBPL5;OSBPL5	2423	-1.327	0.1844	-+--+	0.922326455	2327	-1.331	0.1832	---+-	0.931535951
cg17915189	37	7	43789728		2425	1.327	0.1844	++-++	0.922326455	2327	1.331	0.1832	+-++-	0.931535951
cg11190890	37	17	73870956	TRIM47	2425	1.327	0.1844	++++-	0.922326455	2327	1.331	0.1832	+-++-	0.931535951
cg14337614	37	17	70262836		2425	-1.327	0.1844	----+	0.922326455	2326	1.331	0.1832	+-++-	0.931535951
cg05237114	37	8	58905672	FAM110B	2425	-1.327	0.1844	--++-	0.922326455	2325	-1.331	0.1832	-++--	0.931535951
cg02683197	37	6	28174875		2424	-1.327	0.1844	--+--	0.922326455	2327	1.331	0.1832	+-++-	0.931535951
cg00313981	37	1	228595062	TRIM11	2425	-1.327	0.1844	+----	0.922326455	2327	-1.331	0.1832	--+--	0.931535951
cg22027946	37	17	80790580	TBCD;ZNF750	2425	1.327	0.1844	++++-	0.922326455	2326	1.331	0.1832	+++++	0.931535951
cg25738350	37	11	66230700		2425	-1.327	0.1844	--+--	0.922326455	2327	1.331	0.1832	++++-	0.931535951
cg02661431	37	1	45010881	RNF220	2425	-1.327	0.1844	---+-	0.922326455	2327	-1.331	0.1832	+-+--	0.931535951
cg00450695	37	19	1068487	HMHA1	2425	-1.327	0.1844	-++-+	0.922326455	2326	-1.331	0.1832	-+---	0.931535951
cg19162496	37	4	77356175	SHROOM3	2425	-1.327	0.1844	--+-+	0.922326455	2327	-1.331	0.1832	---++	0.931535951
cg04604666	37	4	37828046	PGM2	2425	-1.327	0.1844	-+---	0.922326455	2327	-1.331	0.1832	---++	0.931535951
cg17007628	37	5	140588424	PCDHB12;PCDHB12	2425	1.327	0.1844	+-++-	0.922326455	2327	1.331	0.1832	-++++	0.931535951
cg00276443	37	7	150878319	ASB10;ASB10;ASB10	2425	-1.327	0.1844	--+--	0.922326455	2327	-1.331	0.1833	--+-+	0.931535951
cg09596260	37	16	50338380	ADCY7	2425	-1.327	0.1844	+----	0.922326455	2327	-1.331	0.1833	--+--	0.931535951
cg12745335	37	17	47866837	MYST2	2425	-1.327	0.1844	----+	0.922326455	2327	1.331	0.1833	-+-++	0.931535951
cg22252999	37	4	76996414	ART3;ART3;ART3	2425	1.327	0.1844	++++-	0.922326455	2322	-1.331	0.1833	----+	0.931535951
cg11655130	37	5	174487008		2425	1.327	0.1844	+++++	0.922326455	2327	1.331	0.1833	--+++	0.931535951
cg07549335	37	6	44696139		2425	-1.327	0.1844	+-+--	0.922326455	2327	1.331	0.1833	++++-	0.931535951
cg13982505	37	2	233642094	GIGYF2;GIGYF2;GIGYF2;KCNJ13;GIGYF2	2420	-1.327	0.1844	-+--+	0.922326455	2327	-1.331	0.1833	----+	0.931535951
cg08460153	37	7	5461852	TNRC18	2425	-1.327	0.1844	-+-++	0.922326455	2326	1.331	0.1833	++++-	0.931535951
cg13773148	37	9	136923109	BRD3	2425	1.327	0.1844	+--++	0.922326455	2326	1.331	0.1833	+++-+	0.931535951
cg02370832	37	10	91093681	IFIT3;IFIT3	2425	-1.327	0.1844	-----	0.922326455	2326	-1.331	0.1833	-----	0.931535951
cg13402635	37	9	97669802	C9orf3	2424	-1.327	0.1844	--+-+	0.922326455	2327	1.331	0.1833	+--++	0.931535951
cg22513237	37	1	229730411	TAF5L	2423	1.327	0.1844	-++++	0.922326455	2327	-1.331	0.1833	--+-+	0.931535951
cg00843939	37	7	151038742	NUB1	2424	1.327	0.1844	-++++	0.922326455	2327	-1.331	0.1833	-+---	0.931535951
cg06257454	37	13	112059984		2425	1.327	0.1844	++++-	0.922326455	2327	1.331	0.1833	-+++-	0.931535951
cg00217055	37	17	76798820	USP36	2424	-1.327	0.1844	+-+--	0.922326455	2327	1.331	0.1833	++-+-	0.931535951
cg19271190	37	6	31554946	LST1;LST1;LST1;LST1;LST1;LST1;LST1;LST1	2425	-1.327	0.1844	-+---	0.922326455	2326	-1.331	0.1833	--+++	0.931535951
cg17354303	37	9	96716665	BARX1	2425	-1.327	0.1844	----+	0.922326455	2327	-1.331	0.1833	--+--	0.931535951
cg17912633	37	13	41239612	FOXO1	2425	1.327	0.1844	-+++-	0.922326455	2327	-1.331	0.1833	+--+-	0.931535951
cg14900154	37	17	4074385	ANKFY1	2425	-1.327	0.1844	----+	0.922326455	2327	-1.331	0.1833	-+--+	0.931535951
cg24392889	37	17	77775305		2425	-1.327	0.1844	----+	0.922326455	2327	-1.331	0.1833	+-+--	0.931535951
cg14538930	37	9	77566171	C9orf40	2425	-1.327	0.1844	-----	0.922326455	2326	-1.331	0.1833	-+-+-	0.931535951
cg14479198	37	5	80255793	RASGRF2	2425	-1.327	0.1844	-++--	0.922326455	2327	1.331	0.1833	+-+++	0.931535951
cg03803858	37	18	61089612	VPS4B;VPS4B	2424	1.327	0.1844	+++-+	0.922326455	2327	-1.331	0.1833	--+--	0.931535951
cg21118486	37	6	167263225	RPS6KA2	2425	-1.327	0.1844	--+--	0.922326455	2327	1.331	0.1833	++-++	0.931535951
cg18756291	37	2	85839143	C2orf68;C2orf68	2425	1.327	0.1844	++-++	0.922326455	2327	-1.331	0.1833	+----	0.931535951
cg03066930	37	18	33877806	FHOD3	2425	-1.327	0.1844	-----	0.922326455	2327	1.331	0.1833	++-+-	0.931535951
cg24561952	37	11	5567996	OR52H1	2421	1.327	0.1845	++++-	0.922332928	2326	1.331	0.1833	+++++	0.931535951
cg27021181	37	10	5488346	NET1;NET1	2424	-1.327	0.1845	--++-	0.922332928	2327	-1.331	0.1833	-++--	0.931535951
cg06296169	37	7	132230612	PLXNA4;PLXNA4;PLXNA4	2425	1.327	0.1845	+++++	0.922332928	2327	-1.331	0.1833	-++-+	0.931535951
cg01114124	37	2	240171748	HDAC4	2425	-1.327	0.1845	----+	0.922332928	2327	1.331	0.1833	+++++	0.931535951
cg13773356	37	14	55910650		2424	-1.327	0.1845	---++	0.922332928	2327	-1.331	0.1833	--+--	0.931535951
cg18100586	37	8	67783733	C8orf45;C8orf45;C8orf45	2425	1.327	0.1845	+-+++	0.922332928	2326	-1.331	0.1833	-+---	0.931535951
cg07351192	37	3	5137773		2425	-1.327	0.1845	---+-	0.922332928	2327	-1.331	0.1833	----+	0.931535951
cg02343736	37	11	75142012	KLHL35	2425	-1.327	0.1845	+-+-+	0.922332928	2327	-1.331	0.1833	--+++	0.931535951
cg11061975	37	20	1639325	SIRPG;SIRPG;SIRPG	2425	-1.327	0.1845	--++-	0.922332928	2327	-1.331	0.1833	+---+	0.931535951
cg19622911	37	18	3771570	DLGAP1;DLGAP1	2425	-1.327	0.1845	-++--	0.922332928	2327	-1.331	0.1833	--+-+	0.931535951
cg23142935	37	16	22385308	CDR2	2423	-1.327	0.1845	----+	0.922332928	2327	1.331	0.1833	+++++	0.931535951
cg14510464	37	16	4785009	C16orf71;ANKS3	2425	-1.327	0.1845	-----	0.922332928	2327	-1.331	0.1833	--+--	0.931535951
cg08839272	37	3	42730382	KBTBD5	2425	1.327	0.1845	---++	0.922332928	2325	-1.331	0.1833	--+--	0.931535951
cg19832952	37	19	4007106	PIAS4	2425	-1.327	0.1845	----+	0.922332928	2323	-1.331	0.1833	-++-+	0.931535951
cg16822173	37	17	57287511	C17orf71	2424	-1.327	0.1845	-+---	0.922332928	2326	1.331	0.1833	+++-+	0.931535951
cg11493924	37	5	55008521	SLC38A9	2425	-1.327	0.1845	--+--	0.922332928	2141	-1.331	0.1833	-+?--	0.931535951
cg05371688	37	1	6191879	CHD5	2424	-1.327	0.1845	--++-	0.922332928	2327	1.331	0.1833	++++-	0.931535951
cg00594952	37	1	41130641	RIMS3	2425	1.327	0.1845	-+-++	0.922332928	2327	-1.33	0.1834	-++-+	0.931535951
cg16101252	37	2	239112223	ILKAP;ILKAP	2425	1.327	0.1845	++-++	0.922332928	2326	-1.33	0.1834	-----	0.931535951
cg24677192	37	17	76430314	DNAH17	2424	1.327	0.1845	+-+++	0.922332928	2327	1.33	0.1834	+-+++	0.931535951
cg20625967	37	15	42328655		2425	1.327	0.1845	++++-	0.922332928	2327	-1.33	0.1834	--+++	0.931535951
cg24635468	37	6	86159682	NT5E;NT5E	2423	-1.327	0.1845	-++--	0.922332928	2327	-1.33	0.1834	-+--+	0.931535951
cg19243777	37	12	26278767	BHLHE41	2423	-1.327	0.1845	---++	0.922332928	2326	-1.33	0.1834	--+--	0.931535951
cg19504005	37	14	70346417	SMOC1;SMOC1	2425	-1.327	0.1845	-+--+	0.922332928	2327	1.33	0.1834	-++++	0.931535951
cg01261798	37	10	134000034	DPYSL4	2424	-1.327	0.1845	+-+--	0.922332928	2327	1.33	0.1834	+++++	0.931535951
cg06203207	37	19	42444781		2425	-1.327	0.1845	++---	0.922332928	2327	1.33	0.1834	+-+++	0.931535951
cg26991946	37	10	102732224	SEMA4G	2425	-1.327	0.1845	---++	0.922332928	2327	-1.33	0.1834	-+---	0.931535951
cg16640149	37	5	147822093	FBXO38;FBXO38	2417	1.327	0.1845	++++-	0.922332928	2327	-1.33	0.1834	----+	0.931535951
cg22242279	37	19	11156112	SMARCA4;SMARCA4;SMARCA4;SMARCA4;SMARCA4;SMARCA4;SMARCA4	2425	1.327	0.1845	+++++	0.922332928	2325	1.33	0.1834	+++++	0.931535951
cg03595580	37	7	97880848	TECPR1	2425	-1.327	0.1845	----+	0.922332928	2327	-1.33	0.1834	--++-	0.931535951
cg20994561	37	8	143544400	BAI1	2424	-1.327	0.1845	---+-	0.922332928	2327	-1.33	0.1834	--+-+	0.931535951
cg05139187	37	2	24443636	ITSN2;ITSN2;ITSN2	2421	-1.327	0.1845	-++--	0.922332928	2326	-1.33	0.1834	+---+	0.931535951
cg00932141	37	4	80832187	ANTXR2	2229	-1.327	0.1845	+-?--	0.922332928	2327	-1.33	0.1834	+----	0.931535951
cg01064979	37	22	37309487	CSF2RB	2424	-1.327	0.1845	----+	0.922332928	2327	1.33	0.1834	++-++	0.931535951
cg25027501	37	1	110283223	GSTM3;GSTM3	2424	-1.327	0.1845	--+-+	0.922332928	2327	-1.33	0.1834	-----	0.931535951
cg13522575	37	11	44750464		2425	1.327	0.1845	++++-	0.922332928	2327	1.33	0.1834	-++++	0.931535951
cg07601386	37	6	110618174	C6orf186	2424	1.327	0.1845	+-+++	0.922332928	2327	-1.33	0.1834	---+-	0.931535951
cg06614318	37	6	26533161		2423	-1.327	0.1845	-----	0.922332928	2326	1.33	0.1834	-++++	0.931535951
cg08537783	37	1	10795394	CASZ1;CASZ1	2425	1.327	0.1845	++-++	0.922332928	2327	1.33	0.1834	+++-+	0.931535951
cg04049240	37	20	61335377		2425	-1.327	0.1846	----+	0.922332928	2327	1.33	0.1834	++-++	0.931535951
cg03916227	37	14	31676815	HECTD1	2425	-1.327	0.1846	-----	0.922332928	2326	1.33	0.1834	-+-++	0.931535951
cg17330251	37	7	94953956	PON1	2425	1.327	0.1846	+-++-	0.922332928	2326	1.33	0.1834	+--++	0.931535951
cg26116639	37	4	1567878		2425	1.327	0.1846	+-++-	0.922332928	2326	-1.33	0.1834	-++--	0.931535951
cg17417049	37	13	114817960	RASA3	2425	-1.327	0.1846	+---+	0.922332928	2327	-1.33	0.1834	----+	0.931535951
cg06537708	37	5	41871170	OXCT1	2425	-1.327	0.1846	-----	0.922332928	2326	-1.33	0.1834	-+---	0.931535951
cg00028429	37	15	101273479		2425	1.327	0.1846	+--++	0.922332928	2327	1.33	0.1834	++-++	0.931535951
cg01491910	37	2	234383403		2425	1.327	0.1846	+-+++	0.922332928	2325	-1.33	0.1834	+-+-+	0.931535951
cg01653422	37	8	48920818	UBE2V2	2424	-1.327	0.1846	---++	0.922332928	2327	-1.33	0.1834	-+--+	0.931535951
cg21323028	37	2	170786631	UBR3	2424	1.327	0.1846	+-+-+	0.922332928	2326	1.33	0.1834	+--++	0.931535951
cg11238048	37	6	168720487	DACT2	2425	-1.327	0.1846	-+-+-	0.922332928	2325	1.33	0.1834	++-++	0.931535951
cg25912580	37	2	38755298		2425	1.327	0.1846	-+-++	0.922332928	2326	-1.33	0.1834	--+-+	0.931535951
cg16285946	37	7	906799	UNC84A;UNC84A	2424	1.327	0.1846	+++-+	0.922332928	2327	-1.33	0.1834	---+-	0.931535951
cg05368740	37	19	36246882	HSPB6	2425	-1.327	0.1846	--+--	0.922332928	2326	-1.33	0.1834	---+-	0.931535951
cg17074213	37	1	92351695	TGFBR3;TGFBR3	2425	1.327	0.1846	+-+-+	0.922332928	2327	1.33	0.1834	+-+++	0.931535951
cg27550918	37	10	75410777	SYNPO2L;SYNPO2L;SYNPO2L	2424	1.327	0.1846	+++++	0.922332928	2327	-1.33	0.1834	+---+	0.931535951
cg10620680	37	1	178025100		2424	1.327	0.1846	+++--	0.922332928	2327	-1.33	0.1834	-+---	0.931535951
cg08915632	37	8	72466247		2425	-1.327	0.1846	+-+--	0.922332928	2327	1.33	0.1834	-++++	0.931535951
cg20586607	37	14	50235780	KLHDC2	2425	-1.327	0.1846	-----	0.922332928	2327	-1.33	0.1834	----+	0.931535951
cg01331191	37	7	107383827	CBLL1;CBLL1	2425	-1.327	0.1846	-+-+-	0.922332928	2327	-1.33	0.1834	--+--	0.931535951
cg00786084	37	3	45942460	CCR9;CCR9	2425	-1.327	0.1846	----+	0.922332928	2327	-1.33	0.1834	----+	0.931535951
cg07955887	37	18	8717926	KIAA0802	2424	-1.327	0.1846	----+	0.922332928	2319	-1.33	0.1835	--+-+	0.931535951
cg12744031	37	7	158751184		2425	1.327	0.1846	+++--	0.922332928	2327	-1.33	0.1835	-++--	0.931535951
cg15934804	37	7	2672400	TTYH3	2425	-1.327	0.1846	---+-	0.922332928	2326	-1.33	0.1835	+---+	0.931535951
cg27636310	37	1	46632696		2425	-1.327	0.1846	-+---	0.922332928	2326	1.33	0.1835	++-++	0.931535951
cg02109484	37	2	74875253	C2orf65	2425	1.327	0.1846	+++++	0.922332928	2327	-1.33	0.1835	-----	0.931535951
cg01199793	37	13	53508040		2423	-1.327	0.1846	+-+--	0.922332928	2327	1.33	0.1835	+++--	0.931535951
cg14069709	37	9	136671979	VAV2;VAV2	2425	1.327	0.1846	+-+-+	0.922332928	2327	1.33	0.1835	++-++	0.931535951
cg24042242	37	17	43044660	C1QL1	2424	1.327	0.1846	--++-	0.922332928	2327	1.33	0.1835	+++++	0.931535951
cg09167951	37	4	139408972		2425	-1.327	0.1846	--+-+	0.922332928	2327	1.33	0.1835	+-+++	0.931535951
cg11713008	37	8	99129222	POP1;HRSP12;POP1;POP1	2425	1.327	0.1846	+++++	0.922332928	2326	-1.33	0.1835	-+---	0.931535951
cg10395806	37	11	70280601	CTTN;CTTN	2424	-1.327	0.1846	+---+	0.922332928	1942	-1.33	0.1835	-?--+	0.931535951
cg10684714	37	7	99149879	C7orf38	2425	-1.327	0.1846	--+--	0.922332928	2327	1.33	0.1835	++++-	0.931535951
cg03760759	37	1	156549533	TTC24;TTC24	2424	1.327	0.1846	+-+++	0.922332928	2327	-1.33	0.1835	+----	0.931535951
cg02589604	37	2	1997887	MYT1L	2424	1.327	0.1846	++++-	0.922332928	2327	1.33	0.1835	+-+++	0.931535951
cg15001032	37	7	50632994	DDC;DDC	2425	1.327	0.1846	+--++	0.922332928	2327	-1.33	0.1835	-----	0.931535951
cg10608004	37	19	49991389	RPL13AP5;RPL13A	2421	1.327	0.1846	++-+-	0.922332928	2326	-1.33	0.1835	-++--	0.931535951
cg01872947	37	16	67580610	FAM65A	2425	-1.327	0.1846	----+	0.922332928	2327	-1.33	0.1835	----+	0.931535951
cg05485437	37	2	217539469	IGFBP5	2425	-1.327	0.1846	--+--	0.922332928	2322	-1.33	0.1835	-+-+-	0.931535951
cg01025233	37	5	72732060		2425	-1.327	0.1846	-+--+	0.922332928	2327	-1.33	0.1835	++---	0.931535951
cg13444966	37	11	2705357	KCNQ1;KCNQ1OT1;KCNQ1	2424	1.327	0.1846	+-+-+	0.922332928	2327	-1.33	0.1835	-----	0.931535951
cg27492103	37	2	26048283	ASXL2	2425	1.327	0.1846	+++--	0.922332928	2324	1.33	0.1835	+-+++	0.931535951
cg10382814	37	1	160312182	COPA;COPA;NCSTN	2425	-1.327	0.1846	--+--	0.922332928	2324	-1.33	0.1835	-++--	0.931535951
cg08602190	37	10	128076260	ADAM12;ADAM12	2425	-1.327	0.1846	--++-	0.922332928	2327	-1.33	0.1835	-+-+-	0.931535951
cg05241406	37	4	38662373	FLJ13197	2425	-1.327	0.1846	-+---	0.922332928	2325	-1.33	0.1835	--+--	0.931535951
cg26085533	37	17	32950846	TMEM132E	2425	1.327	0.1846	+++++	0.922332928	2327	-1.33	0.1835	-++-+	0.931535951
cg11796095	37	21	44486452	CBS	2425	-1.327	0.1846	-----	0.922332928	2327	-1.33	0.1835	-+---	0.931535951
cg18955691	37	11	107434614	ALKBH8	2425	-1.327	0.1846	-++--	0.922332928	2327	-1.33	0.1835	+----	0.931535951
cg02810375	37	13	113698416	MCF2L;MCF2L	2424	-1.326	0.1847	---++	0.922410301	2327	-1.33	0.1835	+-+--	0.931535951
cg11051031	37	5	75698508	IQGAP2	2425	-1.327	0.1847	-+++-	0.922410301	2327	1.33	0.1835	++++-	0.931535951
cg04750910	37	10	102416409		2425	-1.326	0.1847	-----	0.922410301	2327	-1.33	0.1835	--+-+	0.931535951
cg09444206	37	12	132329040	MMP17	2424	-1.326	0.1847	+---+	0.922410301	2325	-1.33	0.1835	+-+--	0.931535951
cg14859204	37	1	99126913	SNX7;SNX7	2425	-1.326	0.1847	-++--	0.922410301	2327	-1.33	0.1835	-----	0.931535951
cg18245781	37	5	3659697		2424	1.326	0.1847	+++++	0.922410301	2327	-1.33	0.1835	-+--+	0.931535951
cg22377040	37	6	30071412	TRIM31	2425	-1.327	0.1847	---+-	0.922410301	2327	1.33	0.1835	+++++	0.931535951
cg00425918	37	8	23563146	NKX2-6	2425	-1.326	0.1847	---+-	0.922410301	2326	1.33	0.1835	++-+-	0.931535951
cg22960907	37	6	170861803	PSMB1	2425	1.326	0.1847	-++++	0.922410301	2326	-1.33	0.1835	+--+-	0.931535951
cg05754035	37	17	7323605	SPEM1	2424	-1.326	0.1847	+-+--	0.922410301	2326	1.33	0.1835	+++-+	0.931535951
cg11428189	37	3	107552873		2422	1.326	0.1847	++-++	0.922410301	2327	-1.33	0.1835	---+-	0.931535951
cg08293930	37	16	57494706	COQ9	2425	-1.326	0.1847	+-+--	0.922410301	2326	-1.33	0.1835	--+++	0.931535951
cg19021412	37	5	2103257		2425	1.326	0.1847	++-+-	0.922410301	2327	-1.33	0.1835	+---+	0.931535951
cg22399555	37	7	5529868	FBXL18	2425	-1.326	0.1847	--+--	0.922410301	2327	-1.33	0.1835	+---+	0.931535951
cg04549583	37	2	12146219		2425	-1.326	0.1847	---+-	0.922410301	2327	1.33	0.1835	++++-	0.931535951
cg12712746	37	22	44351370	SAMM50;SAMM50	2425	-1.326	0.1847	----+	0.922410301	2327	-1.33	0.1835	+-+--	0.931535951
cg00521887	37	18	39535162	PIK3C3	2425	1.326	0.1847	-+-++	0.922410301	2327	-1.33	0.1835	-+++-	0.931535951
cg19774315	37	12	14927093	H2AFJ;H2AFJ	2424	-1.327	0.1847	-++-+	0.922410301	2326	-1.33	0.1835	+--+-	0.931535951
cg08553477	37	7	1448129		2425	-1.326	0.1847	+----	0.922410301	2327	1.33	0.1835	+++++	0.931535951
cg19019198	37	3	52302402	MIRLET7G;WDR82	2421	1.326	0.1847	+++--	0.922410301	2326	1.33	0.1835	--+++	0.931535951
cg04845579	37	8	70378673	SULF1;SULF1	2424	-1.327	0.1847	++---	0.922410301	2327	1.33	0.1835	-++++	0.931535951
cg12737363	37	1	183604674	ARPC5;RGL1	2423	-1.326	0.1847	----+	0.922410301	2323	1.33	0.1835	+-+++	0.931535951
cg15896978	37	11	116709264	APOA1	2424	-1.326	0.1847	--+--	0.922410301	2327	1.33	0.1836	++-++	0.931571166
cg16888367	37	6	27013305		2424	-1.327	0.1847	----+	0.922410301	2327	-1.33	0.1836	-----	0.931571166
cg24330746	37	19	7913785	EVI5L;EVI5L	2424	-1.327	0.1847	--+-+	0.922410301	2327	-1.33	0.1836	-+---	0.931571166
cg16100845	37	8	49572393		2040	-1.326	0.1847	-?++-	0.922410301	2325	-1.33	0.1836	+----	0.931571166
cg07437464	37	7	39785084	LOC349114	2425	-1.326	0.1847	--+-+	0.922410301	2327	1.33	0.1836	++-+-	0.931571166
cg04848349	37	1	117882838		2425	-1.326	0.1847	---+-	0.922410301	2327	-1.33	0.1836	--++-	0.931571166
cg12452952	37	2	189433317	GULP1	2229	-1.326	0.1847	+-?--	0.922410301	2327	1.33	0.1836	+-++-	0.931571166
cg17537007	37	12	8023676	SLC2A14	2423	1.326	0.1847	+++++	0.922410301	2327	-1.33	0.1836	--+-+	0.931571166
cg15437133	37	10	77160907	ZNF503;C10orf41	2425	1.327	0.1847	+--++	0.922410301	2327	-1.33	0.1836	----+	0.931571166
cg08762819	37	11	11757920		2423	1.326	0.1847	+++++	0.922410301	2327	-1.33	0.1836	---++	0.931571166
cg00181439	37	6	78172691	HTR1B	2425	-1.326	0.1847	-+---	0.922410301	2326	1.33	0.1836	++++-	0.931571166
cg23601614	37	2	152145900	NMI	2425	1.326	0.1847	+-+++	0.922410301	2327	-1.33	0.1836	+----	0.931571166
cg12630461	37	15	91500009	RCCD1;RCCD1	2425	-1.326	0.1847	+----	0.922410301	2325	-1.33	0.1836	-----	0.931571166
cg02155891	37	5	1026937	NKD2	2425	1.326	0.1847	+-+++	0.922410301	2327	1.33	0.1836	+-+++	0.931571166
cg07671620	37	17	1627765	WDR81;WDR81;WDR81;WDR81	2425	-1.326	0.1847	-+---	0.922410301	2327	1.33	0.1836	-+++-	0.931571166
cg01544728	37	7	65420240		2422	1.326	0.1848	++++-	0.922487604	2325	1.33	0.1836	---++	0.931571166
cg26702001	37	16	3185100	ZNF213;ZNF213;ZNF213	2425	-1.326	0.1848	-----	0.922487604	2327	1.33	0.1836	+++++	0.931571166
cg10476689	37	7	50906586		2423	1.326	0.1848	+-+++	0.922487604	2325	1.33	0.1836	+-++-	0.931571166
cg05233622	37	11	75379501	MAP6;MAP6	2425	1.326	0.1848	-+-+-	0.922487604	2327	-1.33	0.1836	+-+--	0.931571166
cg04812789	37	15	90816762		2423	1.326	0.1848	+-+++	0.922487604	2327	1.33	0.1836	++++-	0.931571166
cg08135368	37	13	113614263		2425	1.326	0.1848	+++++	0.922487604	2327	1.33	0.1836	++-++	0.931571166
cg12431087	37	3	71355122	FOXP1;FOXP1	2425	1.326	0.1848	+--++	0.922487604	2327	-1.33	0.1836	--+--	0.931571166
cg06839483	37	9	34372236	KIAA1161	2422	1.326	0.1848	+++--	0.922487604	2327	1.33	0.1836	++-+-	0.931571166
cg08734660	37	7	30634111	GARS	2425	-1.326	0.1848	-+---	0.922487604	2327	-1.33	0.1836	-+---	0.931571166
cg05650238	37	5	55215955		2425	1.326	0.1848	+--+-	0.922487604	2324	1.33	0.1836	++-+-	0.931571166
cg07301004	37	12	110887501	ARPC3	2423	-1.326	0.1848	+----	0.922487604	2327	-1.33	0.1836	+----	0.931571166
cg08610987	37	1	157972005	KIRREL	2419	1.326	0.1848	+-+++	0.922487604	2327	-1.33	0.1836	---++	0.931571166
cg01087645	37	16	28503407	CLN3;CLN3;CLN3	2425	1.326	0.1848	++-++	0.922487604	2326	-1.33	0.1836	--+-+	0.931571166
cg12561079	37	7	986139	ADAP1	2420	-1.326	0.1848	-++--	0.922487604	2327	1.33	0.1836	+++-+	0.931571166
cg07888246	37	8	135877498		2425	-1.326	0.1848	----+	0.922487604	2327	1.33	0.1836	+-++-	0.931571166
cg00752099	37	4	94748619	ATOH1	2425	-1.326	0.1848	----+	0.922487604	2327	1.33	0.1836	+++--	0.931571166
cg20709868	37	19	12992305	DNASE2;DNASE2	2425	1.326	0.1848	+-++-	0.922487604	2326	1.33	0.1836	+-+++	0.931571166
cg19037167	37	4	154606177	TLR2	2425	-1.326	0.1848	--+--	0.922487604	2327	1.33	0.1836	+-++-	0.931571166
cg07293329	37	2	160713067	LY75	2419	-1.326	0.1848	-++--	0.922487604	2325	-1.33	0.1836	+-+--	0.931571166
cg00954541	37	1	154909316	PMVK;PMVK	2425	-1.326	0.1848	-+-+-	0.922487604	2327	-1.33	0.1836	-----	0.931571166
cg02311540	37	15	76030565	DNM1P35	2425	1.326	0.1848	++-++	0.922487604	2327	-1.33	0.1836	--+-+	0.931571166
cg08107909	37	3	149683559	PFN2;PFN2	2422	1.326	0.1848	+++++	0.922487604	2327	1.33	0.1836	++-++	0.931571166
cg01284438	37	5	175250977	CPLX2	2425	1.326	0.1848	++--+	0.922487604	2326	-1.33	0.1836	++---	0.931571166
cg07622833	37	11	33640167	C11orf41	2425	-1.326	0.1848	--+--	0.922487604	2327	-1.33	0.1836	+-+-+	0.931571166
cg05850431	37	11	93753348	HEPHL1	2424	-1.326	0.1848	--+--	0.922487604	2327	-1.33	0.1836	----+	0.931571166
cg16404106	37	11	86085623	CCDC81;CCDC81	2425	1.326	0.1848	+++-+	0.922487604	2327	1.33	0.1836	+++++	0.931571166
cg26328150	37	8	140749377	TRAPPC9;TRAPPC9	2425	-1.326	0.1848	+-+--	0.922487604	2326	-1.329	0.1837	----+	0.931594834
cg07632694	37	21	40555409	PSMG1;PSMG1;PSMG1;PSMG1	2425	-1.326	0.1848	----+	0.922487604	2327	1.329	0.1837	-+-++	0.931594834
cg14630985	37	9	107689848	ABCA1	2425	1.326	0.1848	+++-+	0.922487604	2141	1.33	0.1837	-+?++	0.931594834
cg15017982	37	11	1785723	CTSD;HCCA2	2425	1.326	0.1848	+--++	0.922487604	2327	-1.329	0.1837	+----	0.931594834
cg14562064	37	6	35772999	LHFPL5	2425	-1.326	0.1848	++---	0.922487604	2327	-1.33	0.1837	----+	0.931594834
cg04685187	37	3	184530443	VPS8;VPS8	2424	-1.326	0.1848	-+--+	0.922487604	2327	-1.329	0.1837	---+-	0.931594834
cg23674469	37	1	101775142		2425	-1.326	0.1848	-----	0.922487604	2327	-1.329	0.1837	----+	0.931594834
cg18843062	37	12	132685606	GALNT9;GALNT9	2425	-1.326	0.1848	--++-	0.922487604	2327	-1.33	0.1837	+-+-+	0.931594834
cg03808835	37	10	56560945	PCDH15;PCDH15;PCDH15;PCDH15;PCDH15;PCDH15;PCDH15;PCDH15;PCDH15;PCDH15;PCDH15;PCDH15;PCDH15;PCDH15;PCDH15;PCDH15;PCDH15;PCDH15;PCDH15;PCDH15;PCDH15;PCDH15;PCDH15;PCDH15	2425	1.326	0.1848	-++++	0.922487604	2327	-1.329	0.1837	-+--+	0.931594834
cg03363289	37	9	124990165	LHX6;LHX6	2425	-1.326	0.1848	--+--	0.922487604	2327	-1.329	0.1837	-++-+	0.931594834
cg22190114	37	19	56459234	NLRP8;NLRP8	2425	-1.326	0.1848	---+-	0.922487604	2327	1.33	0.1837	-++++	0.931594834
cg20525378	37	1	172501430	C1orf9;C1orf9	2425	-1.326	0.1849	----+	0.922576234	2324	-1.329	0.1837	--+--	0.931594834
cg16255334	37	13	100652448		2424	1.326	0.1849	++-+-	0.922576234	2327	1.329	0.1837	+-+++	0.931594834
cg02567750	37	1	247569605		2040	1.326	0.1849	+?+-+	0.922576234	2327	-1.329	0.1837	--+++	0.931594834
cg20203041	37	17	41857647	DUSP3;C17orf105	2425	1.326	0.1849	++-+-	0.922576234	2327	1.329	0.1837	+--++	0.931594834
cg27292710	37	11	128772555	KCNJ5;C11orf45	2424	1.326	0.1849	++++-	0.922576234	2327	-1.329	0.1837	-----	0.931594834
cg13155421	37	3	105717036		2424	1.326	0.1849	+--++	0.922576234	2327	-1.33	0.1837	--++-	0.931594834
cg01959873	37	1	41222471	NFYC;MIR30C1;NFYC;NFYC;NFYC;NFYC	2425	1.326	0.1849	++-++	0.922576234	2327	-1.33	0.1837	-+---	0.931594834
cg22425418	37	8	103875621	AZIN1;AZIN1	2425	1.326	0.1849	-+++-	0.922576234	2327	1.33	0.1837	+-+++	0.931594834
cg25341423	37	2	105468486		2423	-1.326	0.1849	+----	0.922576234	2327	1.33	0.1837	+-+++	0.931594834
cg06556497	37	18	76828521	ATP9B	2425	1.326	0.1849	++++-	0.922576234	2323	-1.329	0.1837	--+--	0.931594834
cg00308984	37	4	103941189	NHEDC1;NHEDC1	2425	1.326	0.1849	-+-++	0.922576234	2327	1.329	0.1837	++-++	0.931594834
cg00491591	37	17	77884590		2423	1.326	0.1849	+++-+	0.922576234	2327	-1.33	0.1837	-+---	0.931594834
cg06133097	37	7	32552212	AVL9	2424	-1.326	0.1849	-+---	0.922576234	2327	-1.33	0.1837	-+---	0.931594834
cg16252131	37	17	38257290	NR1D1	2425	-1.326	0.1849	--+--	0.922576234	2327	-1.33	0.1837	+----	0.931594834
cg08188368	37	2	233680285	GIGYF2;GIGYF2;GIGYF2;GIGYF2	2421	1.326	0.1849	+++--	0.922576234	2327	-1.329	0.1837	--++-	0.931594834
cg10585661	37	3	184056618	FAM131A;FAM131A	2425	1.326	0.1849	-+-++	0.922576234	2325	-1.329	0.1837	--+-+	0.931594834
cg02364855	37	8	53361893		2425	-1.326	0.1849	-----	0.922576234	2327	-1.33	0.1837	--+--	0.931594834
cg00411697	37	11	116663321	APOA5;APOA5	2425	-1.326	0.1849	+--+-	0.922576234	2327	-1.329	0.1837	-----	0.931594834
cg03377895	37	4	156875553	CTSO	2425	-1.326	0.1849	----+	0.922576234	2327	1.329	0.1837	-++++	0.931594834
cg04777091	37	4	6050440	JAKMIP1	2425	-1.326	0.1849	-++--	0.922576234	2326	1.329	0.1837	++-++	0.931594834
cg02525719	37	4	183728549		2425	-1.326	0.1849	--+--	0.922576234	2327	1.33	0.1837	+++-+	0.931594834
cg01036779	37	19	6768251	SH2D3A	2425	1.326	0.1849	-+-++	0.922576234	2327	-1.329	0.1837	----+	0.931594834
cg06051446	37	4	26859486		2425	1.326	0.1849	++++-	0.922576234	2327	-1.329	0.1837	-----	0.931594834
cg01755100	37	17	79459490		2425	1.326	0.1849	-+-++	0.922576234	2326	-1.33	0.1837	+----	0.931594834
cg01702246	37	3	38164154	DLEC1;DLEC1	2425	1.326	0.1849	+++++	0.922576234	2327	1.329	0.1837	++-+-	0.931594834
cg13761419	37	9	116914074		2425	-1.326	0.1849	--+-+	0.922576234	2327	-1.329	0.1837	----+	0.931594834
cg00615469	37	4	99580849	TSPAN5	2424	1.326	0.1849	+++--	0.922576234	2327	-1.329	0.1837	--+--	0.931594834
cg23913995	37	20	21490665		2425	-1.326	0.1849	-+---	0.922576234	2319	-1.329	0.1837	-+--+	0.931594834
cg27168998	37	16	5482304		2425	1.326	0.1849	+--+-	0.922576234	2327	-1.329	0.1837	----+	0.931594834
cg08451870	37	12	57398787	ZBTB39	2425	1.326	0.1849	+--++	0.922576234	2327	-1.329	0.1837	++---	0.931594834
cg24678429	37	10	129705785	PTPRE	2425	-1.326	0.1849	-+--+	0.922576234	2327	-1.329	0.1837	--+--	0.931594834
cg08988951	37	16	2286370	DNASE1L2	2425	1.326	0.1849	+++-+	0.922576234	2325	-1.329	0.1838	--+-+	0.931595466
cg05915981	37	6	131571669	AKAP7;AKAP7;AKAP7;AKAP7;AKAP7	2424	-1.326	0.1849	----+	0.922576234	2326	1.329	0.1838	-++++	0.931595466
cg09333812	37	10	99052472	ARHGAP19	2425	1.326	0.1849	++-+-	0.922576234	2327	1.329	0.1838	-+-++	0.931595466
cg09762021	37	1	153762224		2425	1.326	0.1849	+++++	0.922576234	2326	1.329	0.1838	-+-++	0.931595466
cg18310895	37	20	62086195	KCNQ2;KCNQ2;KCNQ2;KCNQ2;KCNQ2	2425	-1.326	0.1849	----+	0.922576234	2327	-1.329	0.1838	----+	0.931595466
cg11716795	37	11	68671300	MRPL21;MRPL21;MRPL21;IGHMBP2;MRPL21	2422	1.325	0.185	+++++	0.922733162	2326	-1.329	0.1838	-+---	0.931595466
cg25861169	37	15	77927358		2425	1.325	0.185	+++-+	0.922733162	2320	1.329	0.1838	++++-	0.931595466
cg23523534	37	19	56347927	NLRP11;NLRP4;NLRP11	2425	-1.326	0.185	+----	0.922733162	2327	-1.329	0.1838	--+--	0.931595466
cg06753869	37	6	24667316	ACOT13;TTRAP;ACOT13;ACOT13;ACOT13	2425	-1.326	0.185	-----	0.922733162	2327	1.329	0.1838	+-+++	0.931595466
cg07464605	37	10	18940606	NSUN6	2425	-1.326	0.185	--+-+	0.922733162	2326	1.329	0.1838	+-+++	0.931595466
cg14173624	37	17	72199366	RPL38;RPL38	2425	-1.325	0.185	-++--	0.922733162	2323	-1.329	0.1838	--+--	0.931595466
cg16580700	37	6	30685744	MDC1	2425	1.326	0.185	++++-	0.922733162	2327	1.329	0.1838	++++-	0.931595466
cg04585452	37	22	41794795	TEF;TEF	2424	-1.325	0.185	+----	0.922733162	1942	-1.329	0.1838	-?+--	0.931595466
cg00376129	37	3	61547524	PTPRG;PTPRG	2425	-1.325	0.185	--++-	0.922733162	2325	1.329	0.1838	+-++-	0.931595466
cg09001356	37	17	78797061	RPTOR;RPTOR	2425	1.325	0.185	++++-	0.922733162	2327	-1.329	0.1838	+----	0.931595466
cg18863314	37	6	97731418	MIR548H3;C6orf167	2424	-1.326	0.185	-+---	0.922733162	2327	1.329	0.1838	++-+-	0.931595466
cg11468953	37	11	48034953	PTPRJ;PTPRJ	2423	1.326	0.185	++-++	0.922733162	2327	1.329	0.1838	+++++	0.931595466
cg24512685	37	7	5641113	FSCN1	2424	-1.325	0.185	-+--+	0.922733162	2326	1.329	0.1838	+-++-	0.931595466
cg21551680	37	19	35761678	USF2;USF2	2425	-1.326	0.185	+----	0.922733162	2327	-1.329	0.1838	----+	0.931595466
cg05347479	37	11	45928370	C11orf94	2425	-1.325	0.185	+-+-+	0.922733162	2326	-1.329	0.1838	-----	0.931595466
cg10125882	37	10	82024011		2425	-1.326	0.185	--+-+	0.922733162	2326	1.329	0.1838	++++-	0.931595466
cg21547690	37	14	42077327	LRFN5;LRFN5	2425	-1.325	0.185	+----	0.922733162	2141	-1.329	0.1838	--?-+	0.931595466
cg12415590	37	2	53995114	LOC100302652;ASB3;ASB3;CHAC2	2422	-1.325	0.185	---++	0.922733162	2327	-1.329	0.1838	--+--	0.931595466
cg23731687	37	12	57522122	LRP1	2425	-1.325	0.185	---+-	0.922733162	2323	-1.329	0.1838	+----	0.931595466
cg09334731	37	1	7020807	CAMTA1	2425	-1.326	0.185	---++	0.922733162	2326	1.329	0.1838	+-++-	0.931595466
cg14523723	37	18	9335432	TWSG1	2424	1.325	0.185	-+-++	0.922733162	2327	-1.329	0.1838	++---	0.931595466
cg23726537	37	1	152488000	CRCT1	2424	-1.326	0.185	--+-+	0.922733162	2327	-1.329	0.1838	-----	0.931595466
cg10074409	37	1	209979377	IRF6;IRF6	2425	-1.325	0.185	-+---	0.922733162	2327	-1.329	0.1838	--+--	0.931595466
cg04195855	37	15	101548413	LRRK1	2425	1.326	0.185	---++	0.922733162	2327	-1.329	0.1838	+-+--	0.931595466
cg16861410	37	17	57233013	PRR11;SKA2;SKA2	2424	1.325	0.185	++-+-	0.922733162	2327	-1.329	0.1838	-+--+	0.931595466
cg07916377	37	18	55254112	FECH;FECH	2425	-1.325	0.185	++---	0.922733162	2326	-1.329	0.1838	-+-+-	0.931595466
cg14011639	37	5	140797234	PCDHGA4;PCDHGA9;PCDHGA1;PCDHGB1;PCDHGB7;PCDHGB6;PCDHGB3;PCDHGB7;PCDHGA6;PCDHGA8;PCDHGA10;PCDHGA5;PCDHGB4;PCDHGA3;PCDHGA2;PCDHGB2;PCDHGA7;PCDHGB5	2425	-1.326	0.185	-+---	0.922733162	2327	-1.329	0.1838	-++--	0.931595466
cg19584803	37	17	37794056	STARD3;STARD3;STARD3	2425	-1.325	0.185	--+--	0.922733162	2327	-1.329	0.1838	----+	0.931595466
cg03677952	37	22	50524541	MLC1;MLC1	2425	1.326	0.185	-++++	0.922733162	2326	-1.329	0.1838	--+--	0.931595466
cg22994720	37	11	74441988	CHRDL2;CHRDL2	2424	-1.325	0.185	-+-+-	0.922733162	2327	-1.329	0.1838	+----	0.931595466
cg20606062	37	7	99517279	TRIM4;TRIM4	2425	1.325	0.1851	++++-	0.922833005	2327	-1.329	0.1838	----+	0.931595466
cg20444320	37	10	17685563	STAM	2424	-1.325	0.1851	-+--+	0.922833005	2327	-1.329	0.1838	-----	0.931595466
cg10941749	37	15	52030519	LYSMD2;LYSMD2	2425	-1.325	0.1851	-----	0.922833005	2325	1.329	0.1838	-+-++	0.931595466
cg14546153	37	20	57090315	APCDD1L	2425	-1.325	0.1851	----+	0.922833005	2327	1.329	0.1838	++-++	0.931595466
cg24602417	37	8	102236283		2425	1.325	0.1851	+++--	0.922833005	2327	1.329	0.1838	++-++	0.931595466
cg00085790	37	1	211722100		2425	-1.325	0.1851	----+	0.922833005	2327	1.329	0.1838	+++++	0.931595466
cg19868934	37	6	31729721	MSH5;MSH5;C6orf26;MSH5;MSH5	2425	-1.325	0.1851	--+--	0.922833005	2323	-1.329	0.1838	-++--	0.931595466
cg03427576	37	20	32320193	ZNF341	2424	1.325	0.1851	+++++	0.922833005	2327	1.329	0.1838	+-++-	0.931595466
cg10877147	37	1	9648619	TMEM201;TMEM201	2424	1.325	0.1851	++-+-	0.922833005	2327	-1.329	0.1838	+----	0.931595466
cg00984009	37	7	131657233		2425	1.325	0.1851	+-+++	0.922833005	2326	-1.329	0.1839	+-+--	0.931611675
cg13022402	37	2	21229220	APOB	2424	1.325	0.1851	+++-+	0.922833005	2327	1.329	0.1839	-++++	0.931611675
cg23621463	37	3	11600100	VGLL4;VGLL4;VGLL4;VGLL4	2425	-1.325	0.1851	---+-	0.922833005	2327	1.329	0.1839	++-+-	0.931611675
cg22012054	37	12	57039895	ATP5B;SNORD59A	2424	-1.325	0.1851	---+-	0.922833005	2327	-1.329	0.1839	-+--+	0.931611675
cg20872692	37	12	51381135	SLC11A2	2425	1.325	0.1851	++--+	0.922833005	2327	-1.329	0.1839	-++--	0.931611675
cg27050912	37	4	123887512	SPATA5	2421	1.325	0.1851	+++--	0.922833005	2325	-1.329	0.1839	+----	0.931611675
cg18309776	37	14	96136522	TCL6	2424	-1.325	0.1851	+-++-	0.922833005	2326	-1.329	0.1839	+----	0.931611675
cg25987171	37	11	64937664	SPDYC	2425	1.325	0.1851	+-++-	0.922833005	2326	1.329	0.1839	+-+-+	0.931611675
cg25042346	37	6	18990714		2425	1.325	0.1851	+---+	0.922833005	2327	1.329	0.1839	++++-	0.931611675
cg26126806	37	17	17685031	RAI1	2425	-1.325	0.1851	+---+	0.922833005	2327	1.329	0.1839	+++++	0.931611675
cg07016288	37	22	42525748	CYP2D6;CYP2D6	2425	1.325	0.1851	-++++	0.922833005	2327	-1.329	0.1839	-----	0.931611675
cg26094139	37	10	32734680	CCDC7;CCDC7	2424	1.325	0.1851	+++++	0.922833005	2326	1.329	0.1839	++--+	0.931611675
cg07420416	37	1	159820326	C1orf204	2425	-1.325	0.1851	--+--	0.922833005	2326	-1.329	0.1839	---+-	0.931611675
cg10761085	37	2	3313527	TSSC1	2424	-1.325	0.1851	--++-	0.922833005	2325	-1.329	0.1839	---+-	0.931611675
cg05017646	37	7	32183060		2424	-1.325	0.1851	-----	0.922833005	2326	-1.329	0.1839	--+-+	0.931611675
cg23953395	37	11	116658773	ZNF259	2425	1.325	0.1851	+-+++	0.922833005	2324	-1.329	0.1839	-+---	0.931611675
cg18934106	37	6	33289610	DAXX;DAXX;DAXX;DAXX	2425	-1.325	0.1851	-+--+	0.922833005	2327	-1.329	0.1839	--+--	0.931611675
cg24427947	37	20	4702516	PRND	2425	-1.325	0.1851	-----	0.922833005	2327	1.329	0.1839	+++--	0.931611675
cg26691567	37	1	178511749	C1orf220;C1orf220	2424	1.325	0.1851	-+-++	0.922833005	2327	1.329	0.1839	+++++	0.931611675
cg22627981	37	1	165204410	LMX1A	2425	-1.325	0.1851	--+--	0.922833005	2327	-1.329	0.1839	----+	0.931611675
cg19305511	37	19	9694932	ZNF121	2424	-1.325	0.1851	-+---	0.922833005	2327	1.329	0.1839	+-+++	0.931611675
cg06489008	37	20	23433349	CST11;CST11	2424	-1.325	0.1851	--+--	0.922833005	2327	-1.329	0.1839	-+---	0.931611675
cg24282422	37	3	125239067	SNX4	2425	1.325	0.1851	++++-	0.922833005	2327	-1.329	0.1839	----+	0.931611675
cg07219303	37	4	100140905	ADH6;ADH6	2424	1.325	0.1851	+++--	0.922833005	2327	-1.329	0.1839	-+---	0.931611675
cg02729383	37	7	130625473		2423	1.325	0.1851	+-+++	0.922833005	2327	-1.329	0.1839	-+--+	0.931611675
cg00512917	37	12	131096006		2425	-1.325	0.1851	---++	0.922833005	2327	-1.329	0.1839	--+--	0.931611675
cg03477052	37	9	29211210		2425	-1.325	0.1852	----+	0.92296693	2327	-1.329	0.1839	+-+--	0.931611675
cg25409875	37	11	93860745	PANX1	2424	1.325	0.1852	++++-	0.92296693	2326	1.329	0.1839	++++-	0.931611675
cg23623486	37	14	32030546	NUBPL	2425	1.325	0.1852	-++++	0.92296693	2327	1.329	0.1839	++-++	0.931611675
cg03916104	37	1	6314748	GPR153	2424	-1.325	0.1852	--+-+	0.92296693	2327	-1.329	0.1839	-+---	0.931611675
cg04681368	37	19	42806184	PRR19;PAFAH1B3;PAFAH1B3;PAFAH1B3	2425	1.325	0.1852	+-+++	0.92296693	2327	-1.329	0.1839	-----	0.931611675
cg07203573	37	17	73201765	NUP85;NUP85	2424	1.325	0.1852	-++++	0.92296693	2327	-1.329	0.1839	-+---	0.931611675
cg11164713	37	13	45873076		2425	1.325	0.1852	---++	0.92296693	2326	-1.329	0.1839	+----	0.931611675
cg26784891	37	6	30884124	VARS2;VARS2;VARS2	2425	-1.325	0.1852	---+-	0.92296693	2325	1.329	0.1839	++-+-	0.931611675
cg16461335	37	4	80413489		2425	1.325	0.1852	++-+-	0.92296693	1941	1.329	0.1839	+?---	0.931611675
cg18988889	37	7	2500004		2425	1.325	0.1852	+-++-	0.92296693	2327	-1.329	0.1839	----+	0.931611675
cg06089512	37	4	147867158	TTC29	2425	-1.325	0.1852	---++	0.92296693	2327	-1.329	0.1839	--+-+	0.931611675
cg08429815	37	2	102163204		2425	1.325	0.1852	+-+-+	0.92296693	2327	-1.329	0.1839	+-+--	0.931611675
cg17823751	37	3	137487081		2425	-1.325	0.1852	-+---	0.92296693	2326	-1.329	0.1839	-++-+	0.931611675
cg23787031	37	12	121450381	C12orf43	2423	1.325	0.1852	++-+-	0.92296693	2327	-1.329	0.1839	----+	0.931611675
cg24708545	37	19	53662723	ZNF347	2425	-1.325	0.1852	-----	0.92296693	2326	1.329	0.1839	++++-	0.931611675
cg04684656	37	18	5630428		2424	-1.325	0.1852	----+	0.92296693	2327	1.329	0.184	+++-+	0.931611675
cg09440095	37	4	164253767	NPY1R	2424	-1.325	0.1852	---+-	0.92296693	2324	1.328	0.184	---++	0.931611675
cg18204930	37	10	71873599	AIFM2	2425	1.325	0.1852	+++-+	0.92296693	2327	-1.329	0.184	---++	0.931611675
cg15236798	37	3	184081119	POLR2H	2424	-1.325	0.1852	----+	0.92296693	2327	1.329	0.184	+-+++	0.931611675
cg12424230	37	7	92462851	CDK6;CDK6	2424	-1.325	0.1852	---+-	0.92296693	2325	-1.329	0.184	--+-+	0.931611675
cg22094607	37	8	145822053	KIAA1688	2424	-1.325	0.1852	--++-	0.92296693	2327	-1.328	0.184	-+--+	0.931611675
cg21471574	37	17	72200159	RPL38;RPL38	2424	-1.325	0.1852	-----	0.92296693	2327	1.329	0.184	+--++	0.931611675
cg07589677	37	22	20130575	ZDHHC8	2423	-1.325	0.1852	---+-	0.92296693	2327	-1.329	0.184	--++-	0.931611675
cg25022925	37	5	126112600	LMNB1	2425	1.325	0.1852	+++--	0.92296693	2327	-1.329	0.184	---+-	0.931611675
cg13045045	37	2	64978882		2425	-1.325	0.1852	---++	0.92296693	2325	-1.328	0.184	---+-	0.931611675
cg06430424	37	6	31692808	C6orf25;C6orf25;C6orf25;C6orf25;C6orf25;C6orf25	2425	1.325	0.1852	+-+++	0.92296693	2327	1.329	0.184	++++-	0.931611675
cg19579500	37	17	80346614		2422	-1.325	0.1852	---+-	0.92296693	2327	-1.329	0.184	----+	0.931611675
cg15987431	37	1	231155746	MIR1182;FAM89A	2425	-1.325	0.1852	--++-	0.92296693	2327	1.328	0.184	+--++	0.931611675
cg26170138	37	7	46598148		2425	-1.325	0.1852	---+-	0.92296693	2326	-1.329	0.184	-----	0.931611675
cg04779780	37	10	29347455		2424	-1.325	0.1852	----+	0.92296693	2327	1.328	0.184	+++-+	0.931611675
cg13488680	37	12	94542156	PLXNC1	2425	-1.325	0.1852	-+---	0.92296693	2327	-1.328	0.184	-+---	0.931611675
cg19466774	37	11	1566544	HCCA2	2425	-1.325	0.1852	--++-	0.92296693	2327	1.329	0.184	+--++	0.931611675
cg08695113	37	10	74842425	P4HA1;P4HA1;P4HA1;P4HA1	2420	1.325	0.1853	+-+++	0.922975505	2324	1.328	0.184	+++-+	0.931611675
cg10948795	37	12	130918994	RIMBP2	2425	-1.325	0.1853	--+--	0.922975505	2326	1.328	0.184	-+++-	0.931611675
cg22737473	37	2	200823609	C2orf47	2425	1.325	0.1853	+++++	0.922975505	2327	-1.328	0.184	--+++	0.931611675
cg19783150	37	12	22491533		2425	-1.325	0.1853	----+	0.922975505	2327	-1.328	0.184	----+	0.931611675
cg04380513	37	5	100238983	ST8SIA4;ST8SIA4;ST8SIA4	2425	-1.325	0.1853	-+---	0.922975505	2327	-1.328	0.184	--+--	0.931611675
cg24168413	37	19	35630388	FXYD1;FXYD1	2423	1.325	0.1853	-++++	0.922975505	2326	1.329	0.184	+-++-	0.931611675
cg19634537	37	1	27114236	PIGV	2425	-1.325	0.1853	----+	0.922975505	2327	-1.328	0.184	+-+-+	0.931611675
cg00722493	37	13	113862964	PCID2;PCID2;CUL4A;PCID2;PCID2;PCID2;CUL4A;PCID2	2425	-1.325	0.1853	-----	0.922975505	2326	1.328	0.184	++-++	0.931611675
cg19687780	37	5	2928021		2424	1.325	0.1853	+-+++	0.922975505	2326	1.329	0.184	+-+++	0.931611675
cg27105577	37	6	31632477	BAT4;CSNK2B	2421	1.325	0.1853	+-++-	0.922975505	2327	1.329	0.184	+-+++	0.931611675
cg08271229	37	1	2222674	SKI	2425	1.324	0.1853	-++++	0.922975505	2327	1.329	0.184	+-++-	0.931611675
cg13895544	37	3	66550922	LRIG1	2425	-1.325	0.1853	-----	0.922975505	2327	-1.329	0.184	-+-++	0.931611675
cg16311946	37	10	134549757	INPP5A	2425	1.325	0.1853	+-+++	0.922975505	2327	-1.329	0.184	---++	0.931611675
cg01408432	37	16	50776024	CYLD;CYLD;CYLD;CYLD;CYLD	2425	-1.325	0.1853	----+	0.922975505	2327	-1.329	0.184	-----	0.931611675
cg19122579	37	6	157952316	ZDHHC14;ZDHHC14	2425	1.325	0.1853	+-+++	0.922975505	2327	-1.328	0.184	---++	0.931611675
cg13416754	37	12	77497423		2425	-1.325	0.1853	--+--	0.922975505	2324	-1.328	0.184	----+	0.931611675
cg19148731	37	2	74780229	LOXL3	2425	1.325	0.1853	++-+-	0.922975505	2327	-1.328	0.184	+-+--	0.931611675
cg26466789	37	8	144437314		2425	1.325	0.1853	-++++	0.922975505	2323	-1.328	0.1841	+-+--	0.931611675
cg27470433	37	12	2432681	CACNA1C;CACNA1C;CACNA1C;CACNA1C;CACNA1C;CACNA1C;CACNA1C;CACNA1C;CACNA1C;CACNA1C;CACNA1C;CACNA1C;CACNA1C;CACNA1C;CACNA1C;CACNA1C;CACNA1C;CACNA1C;CACNA1C;CACNA1C;CACNA1C;CACNA1C;CACNA1C	2425	-1.325	0.1853	--+-+	0.922975505	2326	1.328	0.1841	+++-+	0.931611675
cg07792815	37	16	19474834	TMC5;TMC5;TMC5	2425	1.325	0.1853	+++-+	0.922975505	2326	1.328	0.1841	+++++	0.931611675
cg04485799	37	22	50438356	IL17REL	2425	-1.325	0.1853	----+	0.922975505	2327	-1.328	0.1841	-----	0.931611675
cg19087039	37	3	184928708	EHHADH;EHHADH	2424	1.325	0.1853	+--++	0.922975505	2326	1.328	0.1841	-+-++	0.931611675
cg07242214	37	8	141559231	EIF2C2;EIF2C2	2425	1.325	0.1853	++-+-	0.922975505	2327	-1.328	0.1841	-+--+	0.931611675
cg08066844	37	19	37157899	ZNF461	2425	-1.325	0.1853	--+-+	0.922975505	2327	1.328	0.1841	+--+-	0.931611675
cg20966539	37	2	681320		2421	1.325	0.1853	+++++	0.922975505	2327	-1.328	0.1841	----+	0.931611675
cg19384546	37	2	217724794	TNP1	2425	1.325	0.1853	-++++	0.922975505	2327	-1.328	0.1841	--++-	0.931611675
cg09167553	37	1	70034475		2425	1.324	0.1853	+++++	0.922975505	2327	-1.328	0.1841	---++	0.931611675
cg17640893	37	7	150105713	LOC728743	2424	1.325	0.1853	+-++-	0.922975505	2327	1.328	0.1841	++-++	0.931611675
cg22356484	37	17	43138772	DCAKD;NMT1	2425	1.325	0.1853	++-+-	0.922975505	2325	-1.328	0.1841	----+	0.931611675
cg21845817	37	2	96068451	FAHD2A;FAHD2A	2425	-1.325	0.1853	++--+	0.922975505	2327	1.328	0.1841	-+-++	0.931611675
cg17317859	37	14	75231455	YLPM1	2424	-1.325	0.1853	+-+--	0.922975505	2327	1.328	0.1841	-+-++	0.931611675
cg00723271	37	14	102247902	PPP2R5C;PPP2R5C	2425	-1.325	0.1853	-+---	0.922975505	2327	1.328	0.1841	+-++-	0.931611675
cg07384894	37	12	130840971	PIWIL1	2425	-1.325	0.1853	----+	0.922975505	2327	1.328	0.1841	++++-	0.931611675
cg22648929	37	2	1689137	PXDN	2425	-1.325	0.1853	--+--	0.922975505	2327	-1.328	0.1841	-++--	0.931611675
cg13057506	37	15	42064259		2425	-1.325	0.1853	--+--	0.922975505	2326	1.328	0.1841	++-++	0.931611675
cg01603374	37	1	17445809	PADI2	2425	1.324	0.1853	-++++	0.922975505	2326	-1.328	0.1841	-++--	0.931611675
cg27375135	37	10	397923	DIP2C	2425	-1.324	0.1853	--+-+	0.922975505	2327	-1.328	0.1841	+-+--	0.931611675
cg27185793	37	1	1238797	ACAP3	2425	-1.325	0.1853	----+	0.922975505	2327	-1.328	0.1841	----+	0.931611675
cg23930711	37	5	140734758	PCDHGA4;PCDHGA4;PCDHGA2;PCDHGA1;PCDHGB1;PCDHGA3	2425	-1.325	0.1853	+-+--	0.922975505	2322	1.328	0.1841	-++-+	0.931611675
cg16446015	37	6	30164606	TRIM26	2425	-1.325	0.1853	+-+--	0.922975505	2327	-1.328	0.1841	--+--	0.931611675
cg27263151	37	12	110013740	MVK;MVK	2425	-1.325	0.1853	+---+	0.922975505	2326	-1.328	0.1841	+-+--	0.931611675
cg05842548	37	2	127821711	BIN1;BIN1;BIN1;BIN1;BIN1;BIN1;BIN1;BIN1;BIN1;BIN1	2425	1.325	0.1853	+-+-+	0.922975505	2327	1.328	0.1841	+++++	0.931611675
cg13138446	37	7	137071850		2229	-1.325	0.1853	--?--	0.922975505	2327	-1.328	0.1841	+-+--	0.931611675
cg16246240	37	5	1097665	SLC12A7	2424	1.324	0.1854	+++++	0.922981256	2323	-1.328	0.1841	----+	0.931611675
cg01024705	37	4	110481452	CCDC109B;CCDC109B	2425	1.324	0.1854	+++-+	0.922981256	2327	-1.328	0.1841	--+-+	0.931611675
cg00650762	37	1	23037368	EPHB2;EPHB2;EPHB2;EPHB2	2424	1.324	0.1854	-+-++	0.922981256	2327	-1.328	0.1841	--+--	0.931611675
cg00303982	37	8	145556952	SCRT1	2425	-1.324	0.1854	-+--+	0.922981256	2327	-1.328	0.1841	----+	0.931611675
cg18032217	37	4	3298514		2425	1.324	0.1854	--+++	0.922981256	2327	1.328	0.1841	+++--	0.931611675
cg17095958	37	2	217009673	XRCC5	2425	1.324	0.1854	+++++	0.922981256	2327	-1.328	0.1841	--++-	0.931611675
cg14766148	37	2	128786246	SAP130;SAP130	2425	-1.324	0.1854	-++--	0.922981256	2327	1.328	0.1841	+--+-	0.931611675
cg02378063	37	4	22913868		2422	1.324	0.1854	+-++-	0.922981256	2327	-1.328	0.1841	---+-	0.931611675
cg24629424	37	6	33969752		2425	-1.324	0.1854	--+++	0.922981256	2326	-1.328	0.1841	----+	0.931611675
cg10091798	37	12	46654629	SLC38A1;SLC38A1	2425	-1.324	0.1854	+----	0.922981256	2326	-1.328	0.1841	-----	0.931611675
cg04822548	37	6	161836946	PARK2;PARK2;PARK2	2425	-1.324	0.1854	---+-	0.922981256	2327	1.328	0.1841	-++++	0.931611675
cg10439431	37	17	34345172	CCL23;CCL23	2423	-1.324	0.1854	-++--	0.922981256	2327	1.328	0.1841	--++-	0.931611675
cg05512327	37	3	157821987	SHOX2;SHOX2;SHOX2	2424	-1.324	0.1854	-----	0.922981256	2326	-1.328	0.1842	+---+	0.931611675
cg15998773	37	1	15987116	RSC1A1	2424	1.324	0.1854	++++-	0.922981256	2326	-1.328	0.1842	-+---	0.931611675
cg08102547	37	16	1664456	CRAMP1L	2424	1.324	0.1854	+++++	0.922981256	2324	1.328	0.1842	+-++-	0.931611675
cg17415650	37	12	113370524		2425	-1.324	0.1854	--+-+	0.922981256	2326	1.328	0.1842	+++-+	0.931611675
cg23457862	37	2	201982439	CFLAR;CFLAR;CFLAR	2424	1.324	0.1854	++-+-	0.922981256	2323	1.328	0.1842	++++-	0.931611675
cg25555424	37	11	2950735	PHLDA2	2425	-1.324	0.1854	-+-+-	0.922981256	2326	1.328	0.1842	++-+-	0.931611675
cg16529229	37	6	33180402	RING1	2425	-1.324	0.1854	----+	0.922981256	2327	-1.328	0.1842	-----	0.931611675
cg20376189	37	6	7317168		2425	1.324	0.1854	+-++-	0.922981256	2327	-1.328	0.1842	----+	0.931611675
cg00655147	37	10	91292402	SLC16A12	2417	1.324	0.1854	+-++-	0.922981256	2326	1.328	0.1842	-++++	0.931611675
cg16606347	37	10	131749788	EBF3	2425	-1.324	0.1854	+-+--	0.922981256	2327	-1.328	0.1842	----+	0.931611675
cg05412210	37	15	90780764	C15orf58	2425	-1.324	0.1854	-----	0.922981256	2327	-1.328	0.1842	--+--	0.931611675
cg01874562	37	19	18873037	CRTC1;CRTC1	2424	1.324	0.1854	+--++	0.922981256	2327	1.328	0.1842	++-++	0.931611675
cg08721324	37	16	89384602	ANKRD11	2422	-1.324	0.1854	-----	0.922981256	2327	-1.328	0.1842	-+--+	0.931611675
cg13244804	37	8	128749511	MYC	2424	-1.324	0.1854	-+---	0.922981256	2326	-1.328	0.1842	+-+--	0.931611675
cg18052984	37	12	51158439	ATF1	2425	1.324	0.1854	+-++-	0.922981256	2327	-1.328	0.1842	-+---	0.931611675
cg19543969	37	11	122775030	C11orf63;C11orf63	2420	1.324	0.1854	-++++	0.922981256	2327	-1.328	0.1842	-+++-	0.931611675
cg02495620	37	5	537397		2425	-1.324	0.1854	---+-	0.922981256	2327	-1.328	0.1842	--+-+	0.931611675
cg13068379	37	12	132863105	GALNT9	2425	1.324	0.1854	+-+++	0.922981256	2327	-1.328	0.1842	--+-+	0.931611675
cg11667754	37	16	68770981	CDH1	2425	-1.324	0.1854	-----	0.922981256	2326	1.328	0.1842	+-+++	0.931611675
cg21032266	37	14	74186279	C14orf43;C14orf43	2425	1.324	0.1854	++-+-	0.922981256	2327	-1.328	0.1842	-+--+	0.931611675
cg02506008	37	12	115861520		2425	1.324	0.1854	++++-	0.922981256	2327	1.328	0.1842	+++++	0.931611675
cg02710332	37	11	65222786		2425	-1.324	0.1854	---+-	0.922981256	2327	-1.328	0.1842	--+-+	0.931611675
cg25640297	37	4	1604486		2425	-1.324	0.1854	--+-+	0.922981256	2327	1.328	0.1842	++--+	0.931611675
cg18546840	37	7	114055123	FOXP2;FOXP2;FOXP2;FOXP2;FOXP2;FOXP2	2425	1.324	0.1855	+--++	0.922981256	2326	1.328	0.1842	+-+-+	0.931611675
cg17990197	37	20	36889221	KIAA1755	2425	-1.324	0.1855	+---+	0.922981256	2327	1.328	0.1842	+--++	0.931611675
cg19784816	37	3	52812520	ITIH1;ITIH1;ITIH1;ITIH1	2425	-1.324	0.1855	--+--	0.922981256	2327	1.328	0.1842	++++-	0.931611675
cg04587581	37	16	88933182	PABPN1L	2424	1.324	0.1855	+-+++	0.922981256	2327	1.328	0.1842	+-+++	0.931611675
cg07867517	37	16	75520165	CHST6	2425	-1.324	0.1855	--++-	0.922981256	2327	-1.328	0.1842	-+---	0.931611675
cg05149498	37	5	32089720	PDZD2	2424	-1.324	0.1855	+----	0.922981256	2327	1.328	0.1842	+++-+	0.931611675
cg02672656	37	5	102459084		2421	1.324	0.1855	+++++	0.922981256	2327	1.328	0.1842	+-++-	0.931611675
cg23797073	37	6	15663448	DTNBP1;DTNBP1;DTNBP1	2425	1.324	0.1855	-+++-	0.922981256	2325	-1.328	0.1842	-+---	0.931611675
cg07816247	37	1	15540152	TMEM51;TMEM51;TMEM51;TMEM51	2425	-1.324	0.1855	---++	0.922981256	2327	-1.328	0.1842	-----	0.931611675
cg15444788	37	1	85666708	SYDE2;SYDE2	2423	-1.324	0.1855	-+--+	0.922981256	2327	1.328	0.1842	+-+++	0.931611675
cg10471544	37	16	1820375	NME3	2425	-1.324	0.1855	----+	0.922981256	2327	1.328	0.1842	-+++-	0.931611675
cg17588096	37	13	26800675		2425	-1.324	0.1855	+-+--	0.922981256	2327	-1.328	0.1842	+---+	0.931611675
cg22552736	37	9	132258136		2424	-1.324	0.1855	-++-+	0.922981256	2327	-1.328	0.1842	-+---	0.931611675
cg01566312	37	1	97418099		2423	1.324	0.1855	+-++-	0.922981256	2325	1.328	0.1842	++++-	0.931611675
cg05352668	37	1	11023756	C1orf127;C1orf127	2425	-1.324	0.1855	--+++	0.922981256	2326	-1.328	0.1842	---+-	0.931611675
cg15668490	37	19	16254489	HSH2D	2425	-1.324	0.1855	---++	0.922981256	2327	-1.328	0.1842	----+	0.931611675
cg25531341	37	6	144982324	UTRN	2425	1.324	0.1855	+-+++	0.922981256	2327	1.328	0.1842	+--++	0.931611675
cg22259831	37	17	47210166	B4GALNT2;B4GALNT2;B4GALNT2	2424	-1.324	0.1855	----+	0.922981256	2325	1.328	0.1842	++-++	0.931611675
cg03439559	37	2	241293101		2424	-1.324	0.1855	--++-	0.922981256	2327	1.328	0.1842	+++++	0.931611675
cg18921954	37	5	33938909		2425	1.324	0.1855	+++++	0.922981256	2327	-1.328	0.1842	+----	0.931611675
cg11008701	37	7	157938562	PTPRN2;PTPRN2;PTPRN2	2425	-1.324	0.1855	--+++	0.922981256	2327	1.328	0.1842	++-++	0.931611675
cg15961466	37	13	28498878	PDX1	2424	-1.324	0.1855	-----	0.922981256	2327	1.328	0.1842	+-+++	0.931611675
cg15610529	37	2	75938759	C2orf3	2425	1.324	0.1855	++-++	0.922981256	2327	-1.328	0.1842	--+-+	0.931611675
cg13421612	37	4	124365262		2423	1.324	0.1855	-++++	0.922981256	2327	-1.328	0.1842	--+--	0.931611675
cg09255732	37	1	32171050	COL16A1	2425	-1.324	0.1855	+----	0.922981256	2327	1.328	0.1842	+++++	0.931611675
cg01207623	37	12	58334833	XRCC6BP1	2425	-1.324	0.1855	-+---	0.922981256	2324	-1.328	0.1842	+----	0.931611675
cg04305879	37	15	40545215	PAK6;PAK6;C15orf56;PAK6	2424	1.324	0.1855	-+-+-	0.922981256	2326	1.328	0.1842	+++-+	0.931611675
cg20640983	37	5	130502354	HINT1;HINT1;HINT1	2229	1.324	0.1855	++?+-	0.922981256	2326	1.328	0.1842	++-++	0.931611675
cg11310299	37	12	14923421		2424	-1.324	0.1855	-+---	0.922981256	2327	-1.328	0.1842	+----	0.931611675
cg12351906	37	2	1695316	PXDN	2229	1.324	0.1855	-+?+-	0.922981256	2327	-1.328	0.1842	-+---	0.931611675
cg26094232	37	11	72148947		2424	1.324	0.1855	++--+	0.922981256	2327	-1.327	0.1843	+-+-+	0.931611675
cg10678718	37	3	100559884	ABI3BP	2422	-1.324	0.1855	-++-+	0.922981256	2327	1.328	0.1843	+--++	0.931611675
cg17082549	37	3	128338853	RPN1	2425	1.324	0.1855	+-+++	0.922981256	2327	1.328	0.1843	+--++	0.931611675
cg13321688	37	3	125120406		2229	1.324	0.1855	++?++	0.922981256	2326	-1.328	0.1843	--+--	0.931611675
cg10819238	37	19	1155184	SBNO2	2425	1.324	0.1855	-++++	0.922981256	2326	-1.328	0.1843	+----	0.931611675
cg19105241	37	13	112668419		2424	-1.324	0.1855	+-+--	0.922981256	2327	1.328	0.1843	+-++-	0.931611675
cg10100318	37	2	3504532	ADI1	2425	-1.324	0.1855	--+--	0.922981256	2327	-1.328	0.1843	---++	0.931611675
cg19304507	37	22	30278992	MTMR3;MTMR3;MTMR3	2425	1.324	0.1855	-+-++	0.922981256	2327	1.328	0.1843	++-++	0.931611675
cg07081093	37	2	154154620		2420	1.324	0.1855	+-++-	0.922981256	2326	-1.328	0.1843	--++-	0.931611675
cg00141447	37	13	113544658		2425	1.324	0.1855	+-+++	0.922981256	2327	1.328	0.1843	+++++	0.931611675
cg02912790	37	19	45445491	APOC4	2425	1.324	0.1855	+++++	0.922981256	2326	-1.328	0.1843	----+	0.931611675
cg02961978	37	20	54967334	CSTF1;AURKA;AURKA;AURKA;AURKA;CSTF1;AURKA;AURKA;AURKA;AURKA;AURKA;AURKA;AURKA;AURKA;CSTF1	2425	-1.324	0.1855	----+	0.922981256	2327	-1.328	0.1843	----+	0.931611675
cg19588519	37	10	125817817		2425	1.324	0.1855	-++++	0.922981256	2321	1.328	0.1843	++++-	0.931611675
cg23591869	37	11	111170648	C11orf93;C11orf92	2425	1.324	0.1855	++-++	0.922981256	2326	-1.328	0.1843	--+-+	0.931611675
cg23741759	37	10	86959046		2424	1.324	0.1855	++-++	0.922981256	2327	1.328	0.1843	++-+-	0.931611675
cg09665571	37	17	80861008	TBCD	2425	1.324	0.1855	++++-	0.922981256	2325	1.328	0.1843	++-++	0.931611675
cg06539434	37	6	101120796	ASCC3	2229	-1.324	0.1855	--?--	0.922981256	2327	-1.328	0.1843	--+-+	0.931611675
cg15194163	37	6	32118213	PRRT1	2425	1.324	0.1855	-+-++	0.922981256	2327	1.328	0.1843	-+++-	0.931611675
cg19208079	37	7	42277394	GLI3	2425	-1.324	0.1855	----+	0.922981256	2327	-1.328	0.1843	+-+-+	0.931611675
cg24398472	37	6	71669827		2421	1.324	0.1855	++++-	0.922981256	2327	1.328	0.1843	+++-+	0.931611675
cg00633552	37	5	140742017	PCDHGA4;PCDHGA2;PCDHGB2;PCDHGA1;PCDHGB1;PCDHGA3;PCDHGB2	2424	1.324	0.1855	-+++-	0.922981256	2325	1.328	0.1843	+++-+	0.931611675
cg13682704	37	9	131549543	TBC1D13;TBC1D13	2423	-1.324	0.1855	+----	0.922981256	2327	-1.328	0.1843	-++--	0.931611675
cg27481208	37	13	115079979	ZNF828;ZNF828;ZNF828;ZNF828;ZNF828;ZNF828	2425	-1.324	0.1856	+----	0.923069381	2325	-1.328	0.1843	-++--	0.931611675
cg15114202	37	5	95297236	ELL2	2425	-1.324	0.1856	-+---	0.923069381	2327	1.328	0.1843	-++++	0.931611675
cg25616787	37	1	9409349	SPSB1	2424	-1.324	0.1856	--++-	0.923069381	2325	-1.328	0.1843	---+-	0.931611675
cg07385375	37	3	16467726	RFTN1	2423	1.324	0.1856	+++++	0.923069381	2326	1.328	0.1843	++++-	0.931611675
cg02349186	37	2	238832313		2425	-1.324	0.1856	----+	0.923069381	2326	1.328	0.1843	++++-	0.931611675
cg00729708	37	15	101084442	LASS3	2040	-1.324	0.1856	-?+--	0.923069381	2327	-1.328	0.1843	-++-+	0.931611675
cg04436383	37	4	87770357	SLC10A6;SLC10A6	2425	1.324	0.1856	+-++-	0.923069381	2327	-1.328	0.1843	-----	0.931611675
cg22209929	37	3	172394700	NCEH1;NCEH1;NCEH1;NCEH1	2424	1.324	0.1856	-+-++	0.923069381	2325	-1.328	0.1843	--+-+	0.931611675
cg03862414	37	17	40824241	PLEKHH3	2425	-1.324	0.1856	-+---	0.923069381	2327	1.328	0.1843	+++++	0.931611675
cg19729930	37	2	74357872		2425	1.324	0.1856	+++-+	0.923069381	2327	-1.328	0.1843	--+--	0.931611675
cg00443797	37	10	122349232	PPAPDC1A	2425	1.324	0.1856	++-+-	0.923069381	2327	-1.328	0.1843	+-+--	0.931611675
cg01871251	37	16	30773510	RNF40;C16orf93;C16orf93	2425	-1.324	0.1856	----+	0.923069381	2327	-1.328	0.1843	---++	0.931611675
cg23949524	37	12	96588205	ELK3	2425	-1.324	0.1856	--+--	0.923069381	2326	1.328	0.1843	+++--	0.931611675
cg23960572	37	1	2947022		2425	-1.324	0.1856	+-+--	0.923069381	2327	-1.328	0.1843	--+--	0.931611675
cg05210258	37	13	102569538	FGF14;FGF14	2425	-1.324	0.1856	--+-+	0.923069381	2326	-1.328	0.1843	+-+--	0.931611675
cg17877600	37	1	208005598		2425	-1.324	0.1856	-++-+	0.923069381	2327	1.328	0.1843	+-++-	0.931611675
cg02632822	37	3	190578733	LOC647309	2425	1.324	0.1856	+-++-	0.923069381	2319	1.328	0.1843	++++-	0.931611675
cg23425079	37	6	31703503	CLIC1	2425	-1.324	0.1856	----+	0.923069381	2327	-1.327	0.1843	-+---	0.931611675
cg26269863	37	12	122231927	RHOF	2425	-1.324	0.1856	---++	0.923069381	2324	1.328	0.1843	+++++	0.931611675
cg26963892	37	16	65017360	CDH11	2423	1.324	0.1856	++++-	0.923069381	2320	1.328	0.1843	-+-++	0.931611675
cg24883265	37	1	5917845		2425	1.324	0.1856	+--++	0.923069381	2327	-1.328	0.1843	--+-+	0.931611675
cg22316451	37	20	60645197		2423	1.324	0.1856	+++-+	0.923069381	2326	-1.328	0.1843	--+--	0.931611675
cg02765328	37	12	4383281	CCND2	2424	-1.324	0.1856	---+-	0.923069381	2327	1.328	0.1843	+-+-+	0.931611675
cg08523343	37	5	14872934	ANKH	2425	1.324	0.1856	-++++	0.923069381	2327	1.328	0.1843	++++-	0.931611675
cg07926275	37	16	1228210	CACNA1H;CACNA1H	2425	1.324	0.1856	++-++	0.923069381	2327	-1.328	0.1843	--+--	0.931611675
cg15489799	37	1	1098380		2425	1.324	0.1856	+--++	0.923069381	2326	1.327	0.1844	++-+-	0.931611675
cg27300829	37	13	48811111	ITM2B	2425	-1.324	0.1856	+----	0.923069381	2327	-1.327	0.1844	----+	0.931611675
cg05607935	37	4	763393	PCGF3	2424	-1.324	0.1856	--+--	0.923069381	2327	1.327	0.1844	++++-	0.931611675
cg20633621	37	22	29702335	GAS2L1;GAS2L1;GAS2L1	2425	1.324	0.1856	+++++	0.923069381	2327	-1.327	0.1844	-+--+	0.931611675
cg18462168	37	15	22892545	CYFIP1	2425	-1.324	0.1856	-+---	0.923069381	2326	-1.327	0.1844	-----	0.931611675
cg00005306	37	16	30709566	SRCAP	2425	-1.324	0.1856	--+-+	0.923069381	2327	1.327	0.1844	+-+-+	0.931611675
cg18958242	37	14	51818538		2423	1.324	0.1856	+-+++	0.923069381	2325	1.327	0.1844	+-+++	0.931611675
cg03269363	37	22	50007725		2423	1.324	0.1856	++++-	0.923069381	2327	-1.327	0.1844	-+---	0.931611675
cg12830569	37	14	38634732		2423	1.324	0.1856	++++-	0.923069381	2327	1.327	0.1844	++-++	0.931611675
cg04314414	37	1	198883434		2423	-1.324	0.1856	--+--	0.923069381	2327	-1.327	0.1844	---++	0.931611675
cg08512490	37	16	72821498	ZFHX3;ZFHX3	2425	-1.324	0.1856	-+--+	0.923069381	2327	1.327	0.1844	++++-	0.931611675
cg09213124	37	17	38599508	IGFBP4	2425	-1.323	0.1857	----+	0.923134699	2327	1.327	0.1844	++--+	0.931611675
cg11361658	37	5	128452311		2229	1.323	0.1857	+-?+-	0.923134699	2327	1.327	0.1844	++-++	0.931611675
cg19791003	37	11	92930990	SLC36A4	2425	1.324	0.1857	+++-+	0.923134699	2327	1.327	0.1844	++-++	0.931611675
cg06304787	37	16	88772962	CTU2;RNF166;CTU2	2425	-1.323	0.1857	-+---	0.923134699	2325	1.327	0.1844	+-+++	0.931611675
cg15033113	37	18	45279117		2425	-1.323	0.1857	-+---	0.923134699	2327	1.327	0.1844	+--++	0.931611675
cg03442467	37	1	66797701	PDE4B;PDE4B;PDE4B;PDE4B	2425	-1.324	0.1857	--+--	0.923134699	2327	1.327	0.1844	++-+-	0.931611675
cg21093368	37	17	8055834	PER1	2425	-1.324	0.1857	-----	0.923134699	2327	1.327	0.1844	++--+	0.931611675
cg03059183	37	6	71380994	SMAP1;SMAP1	2423	1.323	0.1857	+--+-	0.923134699	2327	-1.327	0.1844	--+--	0.931611675
cg13689560	37	19	2095643	C19orf36;MOBKL2A;C19orf36	2424	-1.323	0.1857	--++-	0.923134699	2327	-1.327	0.1844	+-+--	0.931611675
cg06107796	37	11	129980478	APLP2;APLP2;APLP2;APLP2;APLP2;APLP2	2425	1.323	0.1857	+-++-	0.923134699	2327	-1.327	0.1844	--+-+	0.931611675
cg15122372	37	11	56411376	OR8U8;OR5AP2	2423	-1.324	0.1857	+-+--	0.923134699	2326	1.327	0.1844	-++++	0.931611675
cg12646044	37	5	60984271	FLJ37543	2425	-1.323	0.1857	--+--	0.923134699	2327	1.327	0.1844	+++-+	0.931611675
cg05087623	37	6	29527870	UBD	2425	-1.323	0.1857	+-++-	0.923134699	2327	-1.327	0.1844	-+-+-	0.931611675
cg22219379	37	3	140541355		2425	1.323	0.1857	++++-	0.923134699	2327	-1.327	0.1844	+-+--	0.931611675
cg25132241	37	14	92396859	FBLN5	2425	-1.324	0.1857	----+	0.923134699	2327	1.327	0.1844	+-+++	0.931611675
cg26496917	37	22	38668929	TMEM184B;TMEM184B	2425	1.324	0.1857	++-++	0.923134699	2327	-1.327	0.1844	-----	0.931611675
cg21839588	37	3	129982902	COL6A4P2	2425	-1.324	0.1857	----+	0.923134699	2326	1.327	0.1844	+++++	0.931611675
cg14711145	37	5	133710015	UBE2B	2423	1.323	0.1857	+++++	0.923134699	2141	1.327	0.1844	+-?++	0.931611675
cg13308279	37	2	197456953	HECW2	2425	-1.323	0.1857	+---+	0.923134699	2327	1.327	0.1844	++-++	0.931611675
cg15295253	37	2	200670187		2424	1.323	0.1857	+-+++	0.923134699	2327	-1.327	0.1844	-+---	0.931611675
cg18733486	37	5	31532181	RNASEN;RNASEN;C5orf22;RNASEN;RNASEN	2422	-1.324	0.1857	++---	0.923134699	2327	1.327	0.1844	+++++	0.931611675
cg03386791	37	16	1267474	CACNA1H;CACNA1H	2425	-1.323	0.1857	--+--	0.923134699	2327	1.327	0.1844	++-++	0.931611675
cg12902039	37	15	28344412	OCA2;OCA2	2425	-1.323	0.1857	-----	0.923134699	2327	1.327	0.1844	+-+++	0.931611675
cg20901413	37	15	50839326	USP50	2425	-1.323	0.1857	--+++	0.923134699	2327	1.327	0.1844	+--++	0.931611675
cg06951677	37	1	221061837		2425	-1.324	0.1857	-+--+	0.923134699	2327	1.327	0.1844	+-++-	0.931611675
cg23110376	37	11	56511965	OR9G4	2423	1.324	0.1857	++++-	0.923134699	2321	1.327	0.1844	++++-	0.931611675
cg21860029	37	14	82000536	SEL1L	2424	-1.324	0.1857	-+---	0.923134699	2327	1.327	0.1844	++++-	0.931611675
cg12883617	37	11	122648094	UBASH3B	2425	-1.323	0.1857	----+	0.923134699	2327	1.327	0.1844	+++++	0.931611675
cg19029378	37	10	43892946	HNRNPF;HNRNPF;HNRNPF;HNRNPF;HNRNPF;HNRNPF	2417	-1.323	0.1857	---+-	0.923134699	2327	-1.327	0.1844	+-+-+	0.931611675
cg16235622	37	11	1595783	HCCA2;LOC338651	2425	-1.323	0.1857	+----	0.923134699	2327	1.327	0.1844	+-+++	0.931611675
cg27307465	37	1	65472802		2424	1.323	0.1857	+-+-+	0.923134699	2327	-1.327	0.1844	-+--+	0.931611675
cg10465672	37	4	48908841	OCIAD2;OCIAD2	2424	-1.324	0.1857	---+-	0.923134699	2326	1.327	0.1845	+++++	0.931611675
cg05617039	37	13	76055293	TBC1D4	2425	-1.323	0.1857	----+	0.923134699	2327	-1.327	0.1845	+----	0.931611675
cg23968893	37	1	166958308	MAEL	2425	-1.324	0.1857	+----	0.923134699	2327	-1.327	0.1845	--++-	0.931611675
cg25131453	37	5	110428033	WDR36	2425	1.323	0.1857	++++-	0.923134699	2327	1.327	0.1845	+-+--	0.931611675
cg09637004	37	1	41483537	SLFNL1;SLFNL1	2424	1.323	0.1857	++-++	0.923134699	2327	1.327	0.1845	-+-+-	0.931611675
cg01910638	37	6	32917093	HLA-DMA	2425	-1.323	0.1857	+-+--	0.923134699	2327	1.327	0.1845	+-++-	0.931611675
cg07757386	37	14	102771445	RAGE;RAGE	2425	-1.323	0.1857	-+---	0.923134699	2326	-1.327	0.1845	-++--	0.931611675
cg24421870	37	11	119290274	THY1	2425	1.323	0.1858	+-++-	0.923303549	2327	-1.327	0.1845	-+---	0.931611675
cg07222243	37	3	9920615	CIDEC	2425	-1.323	0.1858	--+-+	0.923303549	2327	-1.327	0.1845	+---+	0.931611675
cg04172079	37	20	35974269	SRC;SRC	2425	-1.323	0.1858	-----	0.923303549	2327	-1.327	0.1845	-++--	0.931611675
cg18789841	37	4	144480542	LOC441046	2425	-1.323	0.1858	-----	0.923303549	2327	-1.327	0.1845	-++--	0.931611675
cg11784071	37	10	104629166	AS3MT	2425	1.323	0.1858	-++++	0.923303549	2326	1.327	0.1845	+--+-	0.931611675
cg08131081	37	16	2347567	ABCA3	2425	-1.323	0.1858	+-+--	0.923303549	2327	-1.327	0.1845	-+---	0.931611675
cg11322797	37	5	132155450		2423	1.323	0.1858	++++-	0.923303549	2327	1.327	0.1845	+-+++	0.931611675
cg09805405	37	6	122931154	PKIB;PKIB;PKIB	2425	-1.323	0.1858	-++--	0.923303549	2327	-1.327	0.1845	-+---	0.931611675
cg06888406	37	10	2978514		2425	-1.323	0.1858	+----	0.923303549	2327	-1.327	0.1845	-+---	0.931611675
cg21531069	37	19	21203493	ZNF430	2422	-1.323	0.1858	-++--	0.923303549	2327	-1.327	0.1845	-+--+	0.931611675
cg21506800	37	19	11531519	CCDC151	2425	-1.323	0.1858	-+---	0.923303549	2141	1.327	0.1845	++?+-	0.931611675
cg17452384	37	4	87374237	MAPK10;MAPK10	2425	-1.323	0.1858	+----	0.923303549	2327	1.327	0.1845	-+-++	0.931611675
cg08063228	37	16	89055915		2424	1.323	0.1858	++-++	0.923303549	2327	-1.327	0.1845	--++-	0.931611675
cg21655931	37	20	34699744	EPB41L1	2424	1.323	0.1858	+++-+	0.923303549	2327	-1.327	0.1845	+----	0.931611675
cg12093662	37	2	69001870	ARHGAP25;ARHGAP25;ARHGAP25;ARHGAP25	2425	1.323	0.1858	++---	0.923303549	2327	1.327	0.1845	+-+++	0.931611675
cg12165551	37	11	8385712		2425	1.323	0.1858	--+++	0.923303549	2327	-1.327	0.1845	---++	0.931611675
cg08111682	37	17	41467066	LOC100130581;LOC100130581	2425	1.323	0.1858	+++-+	0.923303549	2327	1.327	0.1845	+-+-+	0.931611675
cg15742468	37	6	151643632	AKAP12	2423	1.323	0.1858	++-++	0.923303549	2327	1.327	0.1845	+++++	0.931611675
cg26935328	37	6	149358743	UST	2425	-1.323	0.1858	-----	0.923303549	2327	1.327	0.1845	-+-++	0.931611675
cg05712271	37	12	130396377		2425	-1.323	0.1858	-+---	0.923303549	2327	-1.327	0.1845	----+	0.931611675
cg11034781	37	2	3826631		2424	1.323	0.1858	+-+-+	0.923303549	2327	-1.327	0.1845	--+--	0.931611675
cg14872731	37	11	69456982	CCND1	2423	-1.323	0.1858	-+--+	0.923303549	2325	1.327	0.1845	+-+++	0.931611675
cg14597598	37	8	32503262	NRG1;NRG1;NRG1;NRG1;NRG1;NRG1;NRG1;NRG1;NRG1;NRG1;NRG1;NRG1;NRG1;NRG1;NRG1;NRG1	2425	1.323	0.1858	+-+++	0.923303549	2327	1.327	0.1845	++---	0.931611675
cg08228995	37	3	42264623	TRAK1	2424	-1.323	0.1858	+-+--	0.923303549	2326	-1.327	0.1845	-----	0.931611675
cg07088950	37	14	95403143		2425	1.323	0.1858	+--++	0.923303549	2327	1.327	0.1845	++---	0.931611675
cg18019088	37	1	94882585	ABCD3;ABCD3	2425	-1.323	0.1858	--+-+	0.923303549	2327	1.327	0.1845	-+++-	0.931611675
cg02050917	37	1	2173571	SKI	2425	-1.323	0.1858	-++--	0.923303549	2325	-1.327	0.1845	-+---	0.931611675
cg00997917	37	10	116445691	ABLIM1;ABLIM1	2425	1.323	0.1858	+-++-	0.923303549	2327	-1.327	0.1846	---+-	0.931611675
cg13067816	37	22	24402088	GSTTP2	2425	-1.323	0.1859	+-+-+	0.923303549	2322	1.327	0.1846	+++++	0.931611675
cg22425355	37	12	100660827	SCYL2;DEPDC4	2424	-1.323	0.1859	-++--	0.923303549	2325	-1.327	0.1846	-+--+	0.931611675
cg26515084	37	12	133312243	ANKLE2	2423	1.323	0.1859	-++++	0.923303549	2327	-1.327	0.1846	----+	0.931611675
cg00298153	37	21	45553170	C21orf33;C21orf33	2425	-1.323	0.1859	-+---	0.923303549	2327	1.327	0.1846	++++-	0.931611675
cg13388025	37	1	1392347	ATAD3C	2425	1.323	0.1859	-++++	0.923303549	2326	1.327	0.1846	+-+++	0.931611675
cg22767079	37	13	103451338	KDELC1;BIVM;KDELC1;BIVM	2424	-1.323	0.1859	---++	0.923303549	2324	-1.327	0.1846	-+---	0.931611675
cg26269608	37	5	147255652		2422	1.323	0.1859	++-++	0.923303549	2326	-1.327	0.1846	-+---	0.931611675
cg10433463	37	1	1889099	KIAA1751	2425	-1.323	0.1859	+----	0.923303549	2327	1.327	0.1846	+-+++	0.931611675
cg23912878	37	14	36789691	MBIP;MBIP	2424	-1.323	0.1859	-----	0.923303549	1942	-1.327	0.1846	-?--+	0.931611675
cg16632661	37	19	45251986	BCL3;BCL3	2424	-1.323	0.1859	+----	0.923303549	2327	-1.327	0.1846	--+--	0.931611675
cg06612452	37	1	20960677	PINK1	2425	-1.323	0.1859	----+	0.923303549	2326	-1.327	0.1846	+-+--	0.931611675
cg22903773	37	20	40247691	CHD6	2425	1.323	0.1859	+--+-	0.923303549	2327	-1.327	0.1846	+----	0.931611675
cg14527029	37	3	120401095	HGD;HGD	2425	1.323	0.1859	++-++	0.923303549	2327	1.327	0.1846	++-++	0.931611675
cg25426044	37	8	95254202		2425	1.323	0.1859	+++++	0.923303549	2327	1.327	0.1846	-+++-	0.931611675
cg06017917	37	7	121784369	AASS	2425	-1.323	0.1859	----+	0.923303549	2327	1.327	0.1846	+++++	0.931611675
cg27611584	37	17	73552146	LLGL2;LLGL2;LLGL2	2424	-1.323	0.1859	+-+-+	0.923303549	2326	1.327	0.1846	-+-++	0.931611675
cg21783242	37	7	139249337	HIPK2;HIPK2	2425	-1.323	0.1859	-----	0.923303549	2323	-1.327	0.1846	+----	0.931611675
cg05022087	37	14	62407567		2425	-1.323	0.1859	+----	0.923303549	2325	1.327	0.1846	+-+++	0.931611675
cg24788194	37	20	3641652	GFRA4;GFRA4	2425	-1.323	0.1859	--+--	0.923303549	2327	-1.327	0.1846	-++--	0.931611675
cg10292851	37	8	101572103	ANKRD46	2425	-1.323	0.1859	---++	0.923303549	2327	-1.327	0.1846	----+	0.931611675
cg00673006	37	2	97483133	CNNM3;CNNM3	2425	-1.323	0.1859	-+--+	0.923303549	2327	1.327	0.1846	+-+++	0.931611675
cg01743658	37	14	31859505	HEATR5A	2425	1.323	0.1859	+-+++	0.923303549	2327	-1.327	0.1846	--+--	0.931611675
cg21939395	37	7	143599425	FAM115A	2425	-1.323	0.1859	++---	0.923303549	2327	1.327	0.1846	+++-+	0.931611675
cg16652598	37	7	4873172	RADIL	2422	-1.323	0.1859	-+---	0.923303549	2327	1.327	0.1846	-++++	0.931611675
cg23418671	37	10	134671250		2425	-1.323	0.1859	--+--	0.923303549	2321	-1.327	0.1846	-----	0.931611675
cg03533058	37	12	52437571		2424	-1.323	0.1859	+-++-	0.923303549	2326	-1.327	0.1846	+-+--	0.931611675
cg27055365	37	1	117689356	VTCN1	2425	-1.323	0.1859	+---+	0.923303549	2327	1.327	0.1846	++++-	0.931611675
cg13977526	37	9	32384244	ACO1	2424	-1.323	0.1859	--+--	0.923303549	2326	-1.327	0.1846	-+---	0.931611675
cg24548564	37	5	149792390	CD74;CD74;CD74	2425	-1.323	0.1859	---+-	0.923303549	2323	1.327	0.1846	+++++	0.931611675
cg02481153	37	12	8185713	FOXJ2;FOXJ2	2424	-1.323	0.1859	----+	0.923303549	2327	1.327	0.1846	+-+++	0.931611675
cg18275051	37	1	202937114	CYB5R1	2425	-1.323	0.1859	-+---	0.923303549	2327	-1.327	0.1846	+---+	0.931611675
cg24656976	37	4	74279138	ALB	2421	1.323	0.1859	++++-	0.923303549	2327	-1.327	0.1846	-+--+	0.931611675
cg02467794	37	17	55162598	AKAP1;AKAP1	2425	-1.323	0.1859	-+-+-	0.923303549	2327	1.327	0.1846	+--++	0.931611675
cg19787448	37	17	69295698		2425	-1.323	0.1859	+-+--	0.923303549	2327	-1.327	0.1846	---+-	0.931611675
cg08457872	37	5	139740027	SLC4A9	2424	-1.323	0.186	--++-	0.923303549	2327	-1.327	0.1846	-+--+	0.931611675
cg03831666	37	3	101280951	RG9MTD1	2425	-1.323	0.186	-+-+-	0.923303549	2327	1.327	0.1846	++++-	0.931611675
cg02632099	37	12	132284684		2425	1.322	0.186	+++++	0.923303549	2327	1.327	0.1846	+++++	0.931611675
cg17162271	37	19	14640371	MIR639;TECR	2425	1.323	0.186	++-++	0.923303549	2327	-1.327	0.1846	-+--+	0.931611675
cg19084059	37	15	75501025	C15orf39	2425	-1.322	0.186	---+-	0.923303549	2327	1.327	0.1846	-+-++	0.931611675
cg10371414	37	16	79451857		2425	-1.322	0.186	--+--	0.923303549	2327	-1.327	0.1846	----+	0.931611675
cg04089246	37	7	47579217	TNS3	2425	-1.322	0.186	+-+--	0.923303549	2327	-1.327	0.1846	-+-+-	0.931611675
cg07212778	37	2	119916510	C1QL2	2424	1.322	0.186	-+-++	0.923303549	2327	1.327	0.1846	++--+	0.931611675
cg17108859	37	17	74068789	SRP68	2425	-1.322	0.186	-+-+-	0.923303549	2327	-1.327	0.1846	--++-	0.931611675
cg12118708	37	17	26873903	UNC119;UNC119	2424	-1.322	0.186	--++-	0.923303549	2327	1.327	0.1846	++++-	0.931611675
cg07237590	37	20	62526788	DNAJC5	2425	-1.322	0.186	--+--	0.923303549	2326	-1.327	0.1846	---+-	0.931611675
cg18724200	37	14	105132022		2425	1.323	0.186	++-++	0.923303549	2326	1.326	0.1847	++-+-	0.931611675
cg06403244	37	7	42276890	GLI3	2425	-1.323	0.186	-+-+-	0.923303549	2327	-1.326	0.1847	----+	0.931611675
cg06162185	37	10	8546551		2424	1.323	0.186	+-+++	0.923303549	2327	-1.327	0.1847	-+---	0.931611675
cg01695279	37	15	83733816	BTBD1;BTBD1	2425	1.323	0.186	+-++-	0.923303549	2324	1.327	0.1847	+--++	0.931611675
cg11960708	37	6	26226256		2424	1.323	0.186	++-++	0.923303549	2327	1.326	0.1847	-+-++	0.931611675
cg09721739	37	3	139396924	NMNAT3	2425	-1.323	0.186	--+-+	0.923303549	2326	1.326	0.1847	-++++	0.931611675
cg17048301	37	7	24472532		2425	-1.322	0.186	-+--+	0.923303549	2327	-1.326	0.1847	--++-	0.931611675
cg02584432	37	5	138740366	SPATA24	2425	1.322	0.186	+--++	0.923303549	2326	1.326	0.1847	+-++-	0.931611675
cg26810939	37	10	16410308		2423	1.322	0.186	++++-	0.923303549	2327	1.327	0.1847	+--++	0.931611675
cg00305071	37	1	34504017	CSMD2	2424	-1.323	0.186	+-++-	0.923303549	2323	-1.327	0.1847	-----	0.931611675
cg18684951	37	5	141700490	SPRY4;SPRY4	2425	-1.322	0.186	----+	0.923303549	2326	-1.326	0.1847	-----	0.931611675
cg08215811	37	5	139742900	SLC4A9	2424	-1.323	0.186	+----	0.923303549	2327	-1.326	0.1847	--++-	0.931611675
cg24326130	37	6	32811997	PSMB8;PSMB8	2425	-1.322	0.186	--+-+	0.923303549	2326	1.326	0.1847	++-++	0.931611675
cg21997672	37	7	123221351		2423	1.323	0.186	++++-	0.923303549	2327	1.327	0.1847	+++-+	0.931611675
cg17004290	37	4	108853384	CYP2U1	2425	1.322	0.186	+-+++	0.923303549	2326	-1.326	0.1847	+-+--	0.931611675
cg10350352	37	3	169487235	ARPM1	2424	1.322	0.186	++-++	0.923303549	2327	-1.327	0.1847	+-+--	0.931611675
cg26886268	37	7	157387156	PTPRN2;PTPRN2;PTPRN2	2425	-1.323	0.186	+----	0.923303549	2326	1.326	0.1847	+++-+	0.931611675
cg18669381	37	1	16539088	ARHGEF19;ARHGEF19	2425	1.322	0.186	-++++	0.923303549	2327	-1.326	0.1847	-----	0.931611675
cg20319765	37	13	25317996		2425	-1.323	0.186	----+	0.923303549	2326	-1.326	0.1847	-++--	0.931611675
cg26563248	37	16	33965435	MIR1826	2425	-1.323	0.186	-++--	0.923303549	2327	-1.326	0.1847	-+--+	0.931611675
cg02071175	37	2	27805817	ZNF512	2424	1.323	0.186	++++-	0.923303549	2326	1.326	0.1847	++-++	0.931611675
cg00050402	37	7	55073022		2425	1.323	0.186	+++-+	0.923303549	2325	-1.326	0.1847	-+---	0.931611675
cg08265548	37	11	71953422	PHOX2A	2425	1.322	0.186	++++-	0.923303549	2327	1.327	0.1847	-++++	0.931611675
cg16909799	37	8	140841666	TRAPPC9;TRAPPC9	2425	1.322	0.186	+-+++	0.923303549	2327	1.327	0.1847	+-++-	0.931611675
cg24886295	37	11	46526683	AMBRA1	2423	1.323	0.186	++++-	0.923303549	2326	-1.327	0.1847	----+	0.931611675
cg27427207	37	4	42658610	ATP8A1;ATP8A1	2423	1.323	0.186	+-+++	0.923303549	2326	-1.326	0.1847	----+	0.931611675
cg22511852	37	18	76308275		2425	-1.322	0.1861	--+-+	0.923303549	2327	1.327	0.1847	++++-	0.931611675
cg04135246	37	14	97925122		2425	-1.322	0.1861	---+-	0.923303549	2327	1.326	0.1847	+--++	0.931611675
cg18409985	37	13	113513520	ATP11A;ATP11A	2424	-1.322	0.1861	---+-	0.923303549	2327	1.326	0.1847	++++-	0.931611675
cg05482942	37	10	102899285		2425	-1.322	0.1861	+----	0.923303549	2327	1.326	0.1847	+++++	0.931611675
cg02839306	37	19	33165564	ANKRD27;RGS9BP	2425	-1.322	0.1861	--++-	0.923303549	2326	1.326	0.1847	+++++	0.931611675
cg03041482	37	1	900945	PLEKHN1;KLHL17;PLEKHN1	2425	-1.322	0.1861	+-+-+	0.923303549	2327	1.327	0.1847	+-+-+	0.931611675
cg20844851	37	6	117591827	VGLL2;VGLL2	2425	-1.322	0.1861	+----	0.923303549	2327	1.326	0.1847	-+++-	0.931611675
cg22512536	37	5	154134507	LARP1;LARP1	2424	-1.322	0.1861	-+--+	0.923303549	2327	-1.326	0.1847	-+--+	0.931611675
cg23971069	37	1	214158686		2425	-1.322	0.1861	----+	0.923303549	2326	-1.327	0.1847	--+--	0.931611675
cg26528541	37	5	171881553	SH3PXD2B	2425	-1.322	0.1861	+----	0.923303549	2327	-1.327	0.1847	----+	0.931611675
cg25063515	37	17	49717648	CA10;CA10;CA10	2425	1.322	0.1861	+++-+	0.923303549	2325	-1.326	0.1847	--+--	0.931611675
cg08165784	37	12	107297238		2425	1.322	0.1861	+++++	0.923303549	2327	-1.326	0.1847	--++-	0.931611675
cg16060635	37	1	12588654		2425	1.322	0.1861	+-++-	0.923303549	2327	-1.326	0.1847	-+---	0.931611675
cg06315439	37	17	47448633		2425	1.322	0.1861	+-++-	0.923303549	2326	1.326	0.1847	-+++-	0.931611675
cg09659514	37	21	33765299	URB1;C21orf119;URB1	2424	1.322	0.1861	++-++	0.923303549	2326	1.326	0.1847	++-+-	0.931611675
cg02901122	37	18	33647344	RPRD1A	2424	1.322	0.1861	+++++	0.923303549	2326	-1.326	0.1847	----+	0.931611675
cg02112621	37	3	78387362		2425	1.322	0.1861	+-+++	0.923303549	2327	-1.326	0.1848	---+-	0.931611675
cg03480346	37	2	24232603	MFSD2B	2425	1.322	0.1861	-++++	0.923303549	2327	-1.326	0.1848	+-+--	0.931611675
cg22237988	37	19	49465047	BAX;BAX;BAX;BAX	2425	-1.322	0.1861	----+	0.923303549	2326	1.326	0.1848	+-++-	0.931611675
cg02766680	37	3	37458845	C3orf35;C3orf35	2422	1.322	0.1861	++-+-	0.923303549	2327	1.326	0.1848	+++--	0.931611675
cg21243909	37	1	17766223	RCC2;RCC2	2425	-1.322	0.1861	--++-	0.923303549	2327	-1.326	0.1848	+----	0.931611675
cg02539662	37	12	93560520		2423	1.322	0.1861	+--+-	0.923303549	2327	-1.326	0.1848	---+-	0.931611675
cg06350196	37	1	2435087	PLCH2	2423	-1.322	0.1861	--+-+	0.923303549	2327	1.326	0.1848	++-++	0.931611675
cg12461287	37	11	123430724	GRAMD1B	2425	1.322	0.1861	++-++	0.923303549	2327	-1.326	0.1848	+----	0.931611675
cg17250812	37	3	141460046	RNF7;RNF7	2423	1.322	0.1861	-++++	0.923303549	2327	1.326	0.1848	++++-	0.931611675
cg18126442	37	2	63275868	LOC100132215	2423	-1.322	0.1861	-----	0.923303549	2327	-1.326	0.1848	+----	0.931611675
cg00790906	37	14	56659945	PELI2	2423	1.322	0.1861	++-+-	0.923303549	2325	-1.326	0.1848	--+-+	0.931611675
cg07125251	37	4	185089712	ENPP6	2425	-1.322	0.1861	-+---	0.923303549	2327	1.326	0.1848	+++--	0.931611675
cg23235154	37	6	159290589		2423	-1.322	0.1861	-+-+-	0.923303549	2327	-1.326	0.1848	-+---	0.931611675
cg02527047	37	2	149633700	KIF5C	2425	1.322	0.1861	++-++	0.923303549	2325	-1.326	0.1848	-----	0.931611675
cg14331206	37	17	77922738	TBC1D16	2425	-1.322	0.1861	--+--	0.923303549	2325	-1.326	0.1848	+----	0.931611675
cg03073361	37	6	31747237	VARS	2424	1.322	0.1861	++++-	0.923303549	2326	-1.326	0.1848	+-+--	0.931611675
cg09663237	37	5	179660783	MAPK9;MAPK9;MAPK9;MAPK9	2424	1.322	0.1861	+--++	0.923303549	2327	1.326	0.1848	+-+++	0.931611675
cg10519766	37	4	4291809	LYAR;LYAR;ZNF509;LYAR	2425	1.322	0.1861	+-++-	0.923303549	2325	-1.326	0.1848	---+-	0.931611675
cg11418537	37	12	34547337		2425	-1.322	0.1861	-----	0.923303549	2327	1.326	0.1848	+-+++	0.931611675
cg09527670	37	19	5059110	KDM4B	2424	-1.322	0.1861	--+--	0.923303549	2327	1.326	0.1848	++-+-	0.931611675
cg13442709	37	9	71334425	PIP5K1B	2425	-1.322	0.1861	+-+--	0.923303549	2326	-1.326	0.1848	-----	0.931611675
cg15923042	37	4	17513528	QDPR	2425	-1.322	0.1861	-+---	0.923303549	2327	-1.326	0.1848	--+-+	0.931611675
cg25042173	37	11	68855823	TPCN2	2424	-1.322	0.1861	+-+--	0.923303549	2327	1.326	0.1848	+-+++	0.931611675
cg04399632	37	16	11837547	TXNDC11	2425	1.322	0.1861	++-+-	0.923303549	2327	-1.326	0.1848	--+-+	0.931611675
cg02330106	37	10	131264840	MGMT	2425	-1.322	0.1861	--+--	0.923303549	2327	1.326	0.1848	++-++	0.931611675
cg09165274	37	13	103249774	TPP2	2425	-1.322	0.1861	-+--+	0.923303549	2327	1.326	0.1848	+-++-	0.931611675
cg00081835	37	3	128966664		2425	-1.322	0.1862	----+	0.923303549	2322	-1.326	0.1848	--+-+	0.931611675
cg23599110	37	2	12969272		2424	1.322	0.1862	+++--	0.923303549	2327	1.326	0.1848	-++++	0.931611675
cg23790345	37	11	13689489	FAR1	2424	-1.322	0.1862	-+---	0.923303549	2327	1.326	0.1848	+-+++	0.931611675
cg19247350	37	6	26250919	HIST1H2BH;HIST1H3F	2425	-1.322	0.1862	-+---	0.923303549	2327	1.326	0.1848	++++-	0.931611675
cg03550773	37	14	35163458		2425	-1.322	0.1862	-+---	0.923303549	2327	-1.326	0.1848	---+-	0.931611675
cg24747427	37	2	204292883	ABI2	2425	-1.322	0.1862	+----	0.923303549	2327	-1.326	0.1848	----+	0.931611675
cg16011907	37	1	3209104	PRDM16;PRDM16	2424	-1.322	0.1862	+----	0.923303549	2327	1.326	0.1848	+--+-	0.931611675
cg24463476	37	10	118467026	HSPA12A	2424	-1.322	0.1862	--+--	0.923303549	2327	1.326	0.1848	+++--	0.931611675
cg09656027	37	16	69363951	COG8;PDF	2425	1.322	0.1862	++-+-	0.923303549	2327	-1.326	0.1848	-++-+	0.931611675
cg25048202	37	15	66993412	SMAD6;SMAD6	2425	1.322	0.1862	+-+++	0.923303549	2141	-1.326	0.1848	--?--	0.931611675
cg22352772	37	7	12151481		2424	-1.322	0.1862	-++-+	0.923303549	2326	-1.326	0.1848	+-+--	0.931611675
cg21829239	37	1	160608184	SLAMF1	2425	-1.322	0.1862	+----	0.923303549	2327	-1.326	0.1848	---+-	0.931611675
cg07950220	37	16	87046552		2425	1.322	0.1862	+++++	0.923303549	2327	1.326	0.1848	+++++	0.931611675
cg05950157	37	12	130603995		2424	1.322	0.1862	+-+++	0.923303549	2327	1.326	0.1848	+++++	0.931611675
cg05973132	37	2	240451894		2425	-1.322	0.1862	--+--	0.923303549	2326	-1.326	0.1848	-++--	0.931611675
cg12032782	37	4	4379982		2425	-1.322	0.1862	+---+	0.923303549	2327	-1.326	0.1848	---++	0.931611675
cg13969584	37	16	90038469	CENPBD1;AFG3L1;CENPBD1;AFG3L1;AFG3L1	2422	1.322	0.1862	-++++	0.923303549	2327	1.326	0.1848	-+-++	0.931611675
cg10083889	37	16	11099453	CLEC16A	2424	1.322	0.1862	+++++	0.923303549	2323	1.326	0.1848	++++-	0.931611675
cg26875655	37	12	111746046	CUX2	2425	-1.322	0.1862	--+-+	0.923303549	2327	-1.326	0.1848	-+---	0.931611675
cg05083414	37	4	2627039	FAM193A	2424	1.322	0.1862	+++++	0.923303549	2327	-1.326	0.1848	-+--+	0.931611675
cg10600367	37	6	32916946	HLA-DMA	2425	-1.322	0.1862	-+--+	0.923303549	2326	-1.326	0.1848	--+-+	0.931611675
cg04566512	37	22	46457588		2425	-1.322	0.1862	----+	0.923303549	2326	1.326	0.1848	-++++	0.931611675
cg24304618	37	18	71959402	CYB5A;CYB5A	2424	-1.322	0.1862	-+--+	0.923303549	2327	-1.326	0.1849	----+	0.931611675
cg12024553	37	19	39804376	LRFN1	2425	-1.322	0.1862	---+-	0.923303549	2327	-1.326	0.1849	+-+--	0.931611675
cg25312939	37	11	2239991		2425	-1.322	0.1862	----+	0.923303549	2141	-1.326	0.1849	--?--	0.931611675
cg15897645	37	4	85419547	NKX6-1	2425	-1.322	0.1862	-----	0.923303549	2326	-1.326	0.1849	-+---	0.931611675
cg03384000	37	17	42081948	NAGS;PYY	2425	-1.322	0.1862	-----	0.923303549	2325	1.326	0.1849	+-+++	0.931611675
cg02585598	37	6	27125472		2425	-1.322	0.1862	-+---	0.923303549	2327	-1.326	0.1849	+-+--	0.931611675
cg02844985	37	20	35374156	NDRG3;NDRG3	2425	-1.322	0.1862	--+--	0.923303549	2326	-1.326	0.1849	---++	0.931611675
cg18838701	37	19	55668612	TNNI3	2425	1.322	0.1862	+-++-	0.923303549	1942	-1.326	0.1849	-?---	0.931611675
cg08402439	37	4	180980552		2425	-1.322	0.1862	--+-+	0.923303549	2327	1.326	0.1849	++-++	0.931611675
cg07791676	37	1	106338597		2425	-1.322	0.1862	--+-+	0.923303549	2327	-1.326	0.1849	-----	0.931611675
cg24009030	37	13	114912327		2425	1.322	0.1862	++-++	0.923303549	2327	-1.326	0.1849	--++-	0.931611675
cg08994923	37	2	236656857	AGAP1;AGAP1	2422	1.322	0.1862	++++-	0.923303549	2327	1.326	0.1849	+-+++	0.931611675
cg04749667	37	10	74927836	FAM149B1;ECD;ECD;ECD;ECD;ECD;ECD;ECD	2425	1.322	0.1862	+++-+	0.923303549	2327	-1.326	0.1849	-----	0.931611675
cg03221025	37	16	88955224	CBFA2T3;CBFA2T3	2425	1.322	0.1862	++++-	0.923303549	2327	1.326	0.1849	+-+++	0.931611675
cg08301612	37	17	43228571	HEXIM1;HEXIM1	2425	1.322	0.1862	+-++-	0.923303549	2326	1.326	0.1849	+++--	0.931611675
cg20166714	37	12	113592444	CCDC42B	2424	1.322	0.1862	++-+-	0.923303549	2325	-1.326	0.1849	---++	0.931611675
cg02378501	37	13	35516044	NBEA	2424	-1.322	0.1862	----+	0.923303549	2326	1.326	0.1849	+++++	0.931611675
cg20588618	37	11	65383161	PCNXL3;MAP3K11	2425	-1.322	0.1862	+----	0.923303549	2327	-1.326	0.1849	--++-	0.931611675
cg22228337	37	1	151802807	RORC	2425	1.322	0.1862	+--++	0.923303549	2327	-1.326	0.1849	-+-+-	0.931611675
cg02835030	37	17	29892778		2425	1.322	0.1862	+++++	0.923303549	2327	1.326	0.1849	++-++	0.931611675
cg12840847	37	17	75208309	SEC14L1;SEC14L1;SEC14L1;SEC14L1;SEC14L1	2425	-1.322	0.1863	--+--	0.923303549	2326	-1.326	0.1849	-+---	0.931611675
cg05166686	37	4	113558556	LARP7;C4orf21;LARP7	2422	1.322	0.1863	-+-++	0.923303549	2326	1.326	0.1849	+--++	0.931611675
cg06558800	37	5	7904966		2424	1.322	0.1863	+-+++	0.923303549	2327	-1.326	0.1849	-+---	0.931611675
cg14547461	37	8	48176671	KIAA0146	2424	-1.322	0.1863	+-+--	0.923303549	2326	1.326	0.1849	++++-	0.931611675
cg05726668	37	16	68732104	CDH3	2425	1.322	0.1863	++--+	0.923303549	2327	1.326	0.1849	++-++	0.931611675
cg09086900	37	4	78916381		2424	-1.322	0.1863	-++--	0.923303549	2326	1.326	0.1849	++++-	0.931611675
cg14112985	37	11	117187002	BACE1;BACE1;BACE1;BACE1	2424	-1.322	0.1863	-+++-	0.923303549	2327	-1.326	0.1849	+----	0.931611675
cg26977011	37	19	12917768	RNASEH2A	2424	-1.322	0.1863	----+	0.923303549	2326	-1.326	0.1849	-+-+-	0.931611675
cg07138366	37	3	186075879	DGKG;DGKG;DGKG	2424	-1.322	0.1863	--+--	0.923303549	2326	-1.326	0.1849	+---+	0.931611675
cg02733650	37	16	30441347	DCTPP1;DCTPP1	2425	1.322	0.1863	-+-++	0.923303549	2323	1.326	0.1849	++-++	0.931611675
cg19993316	37	15	69452462	MIR548H4;GLCE	2425	-1.322	0.1863	-----	0.923303549	2327	-1.326	0.1849	+----	0.931611675
cg06545330	37	1	37760158		2425	1.322	0.1863	-++++	0.923303549	2327	-1.325	0.185	--+--	0.931611675
cg11385353	37	2	241808113	AGXT	2423	-1.321	0.1863	+-+--	0.923303549	2325	1.325	0.185	+-++-	0.931611675
cg25635303	37	17	5347787	DHX33	2425	1.322	0.1863	+++-+	0.923303549	2326	-1.326	0.185	--+--	0.931611675
cg14658651	37	19	5707415	LONP1	2424	1.322	0.1863	+-+++	0.923303549	2326	-1.325	0.185	-----	0.931611675
cg16490757	37	10	75908011	AP3M1;AP3M1	2425	-1.321	0.1863	--+-+	0.923303549	2327	-1.326	0.185	+-+--	0.931611675
cg06916001	37	16	14403004	MIR365-1	2425	1.322	0.1863	+--++	0.923303549	2327	-1.325	0.185	--+-+	0.931611675
cg09566894	37	20	51648147	TSHZ2	2422	1.322	0.1863	++-+-	0.923303549	2326	-1.326	0.185	+-+--	0.931611675
cg17847749	37	12	116355168		2425	-1.321	0.1863	-+-+-	0.923303549	2327	1.326	0.185	++--+	0.931611675
cg17960516	37	4	3465004	DOK7;DOK7	2425	-1.322	0.1863	-----	0.923303549	2327	-1.326	0.185	+---+	0.931611675
cg21559223	37	17	3838714	ATP2A3;ATP2A3;ATP2A3;ATP2A3;ATP2A3;ATP2A3;ATP2A3	2425	-1.322	0.1863	+---+	0.923303549	2327	1.326	0.185	+++-+	0.931611675
cg00053073	37	19	18337107	PDE4C;PDE4C	2425	-1.322	0.1863	-----	0.923303549	2327	1.326	0.185	+-++-	0.931611675
cg23195398	37	19	54704606	RPS9	2425	-1.322	0.1863	-+---	0.923303549	2327	-1.325	0.185	--+--	0.931611675
cg14632140	37	12	16758112	LMO3;LMO3	2425	1.322	0.1863	+--++	0.923303549	2325	1.325	0.185	-++++	0.931611675
cg08484526	37	11	10316367	SBF2	2425	-1.322	0.1863	-----	0.923303549	2327	-1.326	0.185	----+	0.931611675
cg14484793	37	9	137978463	OLFM1;OLFM1	2425	-1.322	0.1863	+---+	0.923303549	2323	-1.325	0.185	--+-+	0.931611675
cg07586345	37	19	2774332	SGTA	2425	1.321	0.1863	+++-+	0.923303549	2326	1.326	0.185	+++++	0.931611675
cg22843111	37	5	79047136	CMYA5	2420	1.322	0.1863	++++-	0.923303549	2327	1.325	0.185	++++-	0.931611675
cg18500368	37	12	56509603	RPL41;RPL41	2425	-1.322	0.1863	--+--	0.923303549	1940	-1.325	0.185	-?-+-	0.931611675
cg15442534	37	3	167452763	PDCD10;PDCD10;SERPINI1;PDCD10;SERPINI1	2425	-1.322	0.1863	---+-	0.923303549	2327	1.326	0.185	+--++	0.931611675
cg06565220	37	1	112938731	CTTNBP2NL	2425	1.321	0.1863	+-++-	0.923303549	2327	-1.325	0.185	-+---	0.931611675
cg21751623	37	15	25470815	SNORD115-15;SNORD115-21;SNORD115-31	2425	-1.322	0.1863	--+--	0.923303549	2327	1.326	0.185	+++-+	0.931611675
cg25325636	37	20	57766896	ZNF831	2424	1.322	0.1863	++++-	0.923303549	2327	1.325	0.185	+--++	0.931611675
cg17297634	37	8	27806022	SCARA5	2425	-1.322	0.1863	+---+	0.923303549	2326	-1.325	0.185	--+--	0.931611675
cg04627530	37	16	843070	CHTF18	2425	-1.322	0.1863	--+-+	0.923303549	2326	1.325	0.185	+++++	0.931611675
cg19815989	37	21	45161359	PDXK	2425	-1.322	0.1863	+---+	0.923303549	2327	-1.326	0.185	--+-+	0.931611675
cg02853322	37	7	39989723	CDK13;CDK13	2424	-1.322	0.1863	-+-+-	0.923303549	2325	-1.326	0.185	---+-	0.931611675
cg04714041	37	19	35068710	LOC643719	2425	-1.322	0.1863	++---	0.923303549	2327	-1.326	0.185	-----	0.931611675
cg19747465	37	4	75174074	EPGN	2425	1.322	0.1863	++++-	0.923303549	2327	-1.325	0.185	---++	0.931611675
cg23526147	37	19	13134813	NFIX	2425	1.322	0.1863	++++-	0.923303549	2327	1.326	0.185	+++++	0.931611675
cg17285448	37	7	27173480		2420	1.322	0.1863	+-+++	0.923303549	2327	1.326	0.185	+-+++	0.931611675
cg15679532	37	19	6588838	CD70	2424	-1.321	0.1864	-++--	0.923303549	2325	-1.325	0.185	+--++	0.931611675
cg14903097	37	2	21023042	C2orf43	2424	1.321	0.1864	-+++-	0.923303549	2327	1.326	0.185	++-++	0.931611675
cg13870426	37	17	30244630		2425	1.321	0.1864	+-+++	0.923303549	2327	1.326	0.185	++++-	0.931611675
cg02025737	37	15	33384751		2425	-1.321	0.1864	-+---	0.923303549	2327	-1.326	0.185	--+--	0.931611675
cg14209344	37	4	87886892	AFF1	2422	1.321	0.1864	+++++	0.923303549	2327	-1.326	0.185	-+---	0.931611675
cg00406976	37	19	638588	FGF22	2425	-1.321	0.1864	---+-	0.923303549	2327	1.326	0.185	+-+++	0.931611675
cg24549609	37	4	47769337	CORIN	2423	-1.321	0.1864	+-+--	0.923303549	2327	-1.326	0.185	-++--	0.931611675
cg01909993	37	16	88935844		2423	-1.321	0.1864	-----	0.923303549	2327	-1.326	0.185	---+-	0.931611675
cg08824840	37	3	17950563		2425	1.321	0.1864	+-+++	0.923303549	2327	1.325	0.185	++++-	0.931611675
cg24395907	37	1	19229633	ALDH4A1;ALDH4A1	2425	-1.321	0.1864	---+-	0.923303549	2327	-1.325	0.1851	-+--+	0.931611675
cg12153542	37	20	30063129	REM1;REM1	2425	-1.321	0.1864	-++--	0.923303549	2324	1.325	0.1851	+-+++	0.931611675
cg08120226	37	3	195531633	MUC4;MUC4;MUC4	2425	-1.321	0.1864	--+--	0.923303549	2327	-1.325	0.1851	-+--+	0.931611675
cg07380506	37	2	38303506	CYP1B1	2425	-1.321	0.1864	-+---	0.923303549	2327	-1.325	0.1851	-++-+	0.931611675
cg17634650	37	4	10966220		2425	-1.321	0.1864	----+	0.923303549	2327	1.325	0.1851	+++--	0.931611675
cg24666702	37	1	239550535		2425	1.321	0.1864	+-+++	0.923303549	2326	-1.325	0.1851	--++-	0.931611675
cg24633390	37	1	173159746	TNFSF4	2425	1.321	0.1864	+--+-	0.923303549	2326	-1.325	0.1851	----+	0.931611675
cg10110857	37	1	901755	PLEKHN1;PLEKHN1	2424	-1.321	0.1864	----+	0.923303549	2325	1.325	0.1851	+-+++	0.931611675
cg09177253	37	17	72209469	TTYH2;MGC16275	2425	-1.321	0.1864	----+	0.923303549	2324	1.325	0.1851	+++-+	0.931611675
cg06076518	37	8	130307191		2425	-1.321	0.1864	+-+--	0.923303549	2326	-1.325	0.1851	--++-	0.931611675
cg19391247	37	20	2360385	TGM6	2424	-1.321	0.1864	--+--	0.923303549	2327	-1.325	0.1851	----+	0.931611675
cg02350211	37	22	31495093	SMTN;SMTN;SMTN	2425	1.321	0.1864	+-++-	0.923303549	2327	1.325	0.1851	+--++	0.931611675
cg25056332	37	14	64682466	SYNE2;SYNE2;SYNE2;SYNE2	2424	1.321	0.1864	+-+++	0.923303549	2326	-1.325	0.1851	+-+--	0.931611675
cg06939851	37	1	226112534	PYCR2	2425	1.321	0.1864	-++++	0.923303549	2327	-1.325	0.1851	--+--	0.931611675
cg09201151	37	15	84116151	SH3GL3;SH3GL3;SH3GL3	2425	1.321	0.1864	++--+	0.923303549	2327	-1.325	0.1851	-----	0.931611675
cg24923311	37	20	30697516	TM9SF4;TM9SF4	2424	-1.321	0.1864	-++-+	0.923303549	2327	-1.325	0.1851	----+	0.931611675
cg18458305	37	22	42311231		2425	-1.321	0.1864	--+--	0.923303549	2327	1.325	0.1851	+-+++	0.931611675
cg12029244	37	19	35263602	ZNF599	2424	-1.321	0.1864	----+	0.923303549	2325	1.325	0.1851	+--++	0.931611675
cg13812587	37	9	131709471	NUP188;DOLK	2425	-1.321	0.1864	+---+	0.923303549	2326	1.325	0.1851	++-++	0.931611675
cg23314742	37	6	49431011	CENPQ;MUT;MUT	2424	-1.321	0.1864	-+---	0.923303549	2327	1.325	0.1851	+-+++	0.931611675
cg02962630	37	15	41222776	DLL4	2425	1.321	0.1864	++-+-	0.923303549	2325	-1.325	0.1851	----+	0.931611675
cg22365119	37	12	76017858		2425	1.321	0.1864	+-+++	0.923303549	2327	1.325	0.1851	++-+-	0.931611675
cg08006512	37	1	179557960		2425	-1.321	0.1864	+--+-	0.923303549	2325	-1.325	0.1851	--++-	0.931611675
cg01879083	37	5	10306031	CMBL	2424	-1.321	0.1864	---++	0.923303549	2327	1.325	0.1851	+-+-+	0.931611675
cg09643398	37	3	187454482	BCL6;BCL6	2425	-1.321	0.1864	--+--	0.923303549	2327	1.325	0.1851	---++	0.931611675
cg03237218	37	17	33760527	SLFN12	2425	-1.321	0.1864	+---+	0.923303549	2327	-1.325	0.1851	+----	0.931611675
cg04601090	37	1	6579837	PLEKHG5;PLEKHG5	2425	-1.321	0.1864	+----	0.923303549	2325	-1.325	0.1851	---+-	0.931611675
cg08939021	37	12	132264764	SFRS8	2423	-1.321	0.1864	--+--	0.923303549	2327	-1.325	0.1851	-++--	0.931611675
cg27340506	37	8	87082045	PSKH2	2425	1.321	0.1864	+-+++	0.923303549	2326	1.325	0.1851	+-+++	0.931611675
cg03954343	37	12	15822734	EPS8	2423	1.321	0.1864	+-+++	0.923303549	2327	1.325	0.1851	+-++-	0.931611675
cg04548204	37	12	9162872	KLRG1	2425	1.321	0.1864	++-+-	0.923303549	2327	1.325	0.1851	+-+++	0.931611675
cg02819921	37	2	11607488	E2F6;E2F6;E2F6;E2F6;E2F6	2425	1.321	0.1864	+++++	0.923303549	2327	-1.325	0.1851	---+-	0.931611675
cg04017479	37	8	144162802		2425	1.321	0.1864	-+-++	0.923303549	2325	-1.325	0.1851	+----	0.931611675
cg17966362	37	1	76261799	MSH4	2425	-1.321	0.1864	-++--	0.923303549	2326	-1.325	0.1851	--+--	0.931611675
cg04811592	37	3	69834386	MITF;MITF	2424	1.321	0.1864	+-+++	0.923303549	2326	1.325	0.1851	-+-++	0.931611675
cg03810913	37	10	80828648	LOC283050;LOC283050;LOC283050;ZMIZ1	2425	-1.321	0.1865	-+--+	0.923303549	2327	-1.325	0.1851	----+	0.931611675
cg26328872	37	12	121477061	OASL;OASL	2425	-1.321	0.1865	-+-+-	0.923303549	2326	1.325	0.1851	-+++-	0.931611675
cg13597564	37	3	49851942	UBA7	2425	1.321	0.1865	++-+-	0.923303549	2327	1.325	0.1851	+-++-	0.931611675
cg19164175	37	1	20666689	VWA5B1	2425	1.321	0.1865	-+++-	0.923303549	2323	-1.325	0.1851	+--+-	0.931611675
cg02196036	37	13	113410908	ATP11A;ATP11A	2424	1.321	0.1865	++--+	0.923303549	2325	-1.325	0.1851	+----	0.931611675
cg13219107	37	4	151937234	LRBA	2425	-1.321	0.1865	---++	0.923303549	2327	-1.325	0.1851	--++-	0.931611675
cg03803589	37	14	53196609	STYX;STYX	2425	1.321	0.1865	++++-	0.923303549	2324	1.325	0.1851	+++-+	0.931611675
cg17343325	37	19	3029668	TLE2;TLE2;TLE2	2425	1.321	0.1865	-+-++	0.923303549	2326	1.325	0.1851	++--+	0.931611675
cg00615241	37	19	839689	PRTN3	2424	1.321	0.1865	+-+++	0.923303549	2327	-1.325	0.1851	--+--	0.931611675
cg26160945	37	12	27396706	STK38L	2425	1.321	0.1865	-++++	0.923303549	2327	-1.325	0.1852	--+-+	0.931611675
cg16810031	37	17	38024146	ZPBP2;ZPBP2	2425	1.321	0.1865	-++++	0.923303549	2327	1.325	0.1852	++-+-	0.931611675
cg11758127	37	1	2002884	PRKCZ	2425	1.321	0.1865	+--+-	0.923303549	2326	-1.325	0.1852	-+---	0.931611675
cg03610460	37	16	2034025	GFER	2425	1.321	0.1865	++++-	0.923303549	2327	1.325	0.1852	+-+++	0.931611675
cg08279428	37	12	31479139	FAM60A;FAM60A;FAM60A;FAM60A	2425	-1.321	0.1865	+----	0.923303549	2327	-1.325	0.1852	-+--+	0.931611675
cg27061791	37	16	67009163		2425	-1.321	0.1865	----+	0.923303549	2325	-1.325	0.1852	-+--+	0.931611675
cg05473018	37	17	48192247	SAMD14	2425	-1.321	0.1865	+---+	0.923303549	2324	1.325	0.1852	+++-+	0.931611675
cg04517903	37	16	1557605	TELO2	2424	-1.321	0.1865	-----	0.923303549	2324	-1.325	0.1852	-++-+	0.931611675
cg13459035	37	7	135369001	SLC13A4	2425	-1.321	0.1865	----+	0.923303549	2327	1.325	0.1852	+-+++	0.931611675
cg01971676	37	7	43151877	HECW1	2425	-1.321	0.1865	-++-+	0.923303549	2326	1.325	0.1852	+-++-	0.931611675
cg07409200	37	13	43354674	C13orf30	2423	1.321	0.1865	+++++	0.923303549	2325	1.325	0.1852	+--++	0.931611675
cg17756288	37	1	146697187	FMO5;FMO5;FMO5;FMO5;FMO5;FMO5	2424	1.321	0.1865	+-+++	0.923303549	2327	1.325	0.1852	+-+++	0.931611675
cg18584265	37	19	15219983	SYDE1	2425	-1.321	0.1865	-----	0.923303549	2327	1.325	0.1852	++-++	0.931611675
cg10707300	37	19	11616032	ZNF653	2425	-1.321	0.1865	----+	0.923303549	2326	-1.325	0.1852	-+---	0.931611675
cg17753475	37	2	180477963	ZNF385B;ZNF385B	2425	1.321	0.1865	++-+-	0.923303549	2325	-1.325	0.1852	-+--+	0.931611675
cg25316423	37	6	52126035		2424	-1.321	0.1865	----+	0.923303549	2327	-1.325	0.1852	+----	0.931611675
cg02718824	37	12	51442167	LETMD1;LETMD1	2425	1.321	0.1865	++---	0.923303549	2327	1.325	0.1852	++-++	0.931611675
cg13905238	37	3	197155273		2425	-1.321	0.1865	---++	0.923303549	2327	-1.325	0.1852	+----	0.931611675
cg08673615	37	1	24151775	HMGCL;HMGCL	2422	-1.321	0.1865	-+--+	0.923303549	2327	1.325	0.1852	+--++	0.931611675
cg03910375	37	6	33284409	ZBTB22;ZBTB22	2425	1.321	0.1865	+-+++	0.923303549	2327	-1.325	0.1852	-++--	0.931611675
cg11698888	37	7	156813023		2425	-1.321	0.1865	----+	0.923303549	2327	-1.325	0.1852	----+	0.931611675
cg18248112	37	21	39629123	KCNJ15;KCNJ15	2424	1.321	0.1865	+++-+	0.923303549	2327	1.325	0.1852	++++-	0.931611675
cg04066019	37	3	16554466	RFTN1	2423	-1.321	0.1865	-----	0.923303549	2326	-1.325	0.1852	-+---	0.931611675
cg21532913	37	2	98950148		2424	1.321	0.1865	+-+++	0.923303549	2327	-1.325	0.1852	+-+--	0.931611675
cg21173239	37	12	96586943	ELK3	2425	-1.321	0.1865	-----	0.923303549	2327	-1.325	0.1852	+-+--	0.931611675
cg13318279	37	11	116577961		2425	1.321	0.1865	++++-	0.923303549	2326	1.325	0.1852	-+-+-	0.931611675
cg26431815	37	8	668053	ERICH1	2424	1.321	0.1865	+-+++	0.923303549	2327	-1.325	0.1852	++---	0.931611675
cg04760261	37	19	49999522	RPS11;SNORD35B	2423	-1.321	0.1865	-+---	0.923303549	2327	1.325	0.1852	+++++	0.931611675
cg00689492	37	4	1303491	MAEA;MAEA	2425	-1.321	0.1865	--+--	0.923303549	2327	-1.325	0.1852	---++	0.931611675
cg21582311	37	1	229475308	C1orf96	2425	-1.321	0.1865	---+-	0.923303549	2326	-1.325	0.1852	+---+	0.931611675
cg06045062	37	4	100009749	ADH5	2425	-1.321	0.1865	---+-	0.923303549	2327	-1.325	0.1852	-----	0.931611675
cg05293490	37	14	95156546		2425	-1.321	0.1865	----+	0.923303549	2327	1.325	0.1852	++--+	0.931611675
cg09130091	37	6	31838613	SLC44A4	2425	-1.321	0.1865	---++	0.923303549	2327	-1.325	0.1852	-+---	0.931611675
cg25987102	37	11	116709735	APOA1	2425	-1.321	0.1865	--+--	0.923303549	2327	1.325	0.1852	-++++	0.931611675
cg12159302	37	12	49962501	MCRS1	2424	-1.321	0.1865	-+---	0.923303549	2327	1.325	0.1852	+--+-	0.931611675
cg13887261	37	9	96082521	C9orf129;WNK2	2425	-1.321	0.1865	+-+--	0.923303549	2327	-1.325	0.1852	--+-+	0.931611675
cg18558108	37	8	131439096		2425	-1.321	0.1865	+-+--	0.923303549	2327	-1.325	0.1852	+----	0.931611675
cg19537070	37	5	161112334	GABRA6	2424	-1.321	0.1865	-+--+	0.923303549	2325	1.325	0.1852	+++++	0.931611675
cg01190323	37	16	2498952	CCNF	2425	-1.321	0.1865	--+-+	0.923303549	2326	1.325	0.1852	+-++-	0.931611675
cg09342325	37	2	220371699	GMPPA;GMPPA	2425	1.321	0.1866	+++-+	0.923303549	2327	1.325	0.1852	+-+-+	0.931611675
cg14221884	37	12	63328524	PPM1H;PPM1H	2425	-1.321	0.1866	-+-+-	0.923303549	2326	-1.325	0.1852	---++	0.931611675
cg18177275	37	14	73040574		2424	1.321	0.1866	++++-	0.923303549	2327	-1.325	0.1852	--+--	0.931611675
cg14320087	37	8	74005537	C8orf84	2425	1.321	0.1866	+-+++	0.923303549	2326	1.325	0.1852	++-+-	0.931611675
cg06898199	37	7	128502890	ATP6V1F	2423	-1.321	0.1866	+---+	0.923303549	2324	-1.325	0.1852	-+---	0.931611675
cg27529018	37	4	80991289	ANTXR2;ANTXR2	2423	-1.321	0.1866	+-+--	0.923303549	2327	1.325	0.1852	-+-++	0.931611675
cg12815918	37	13	28498544	PDX1	2425	-1.321	0.1866	--+-+	0.923303549	2327	1.325	0.1852	+-+++	0.931611675
cg06518387	37	11	76040637		2424	-1.321	0.1866	+---+	0.923303549	2325	-1.325	0.1853	+-+-+	0.931611675
cg10400081	37	11	76299682		2424	-1.321	0.1866	-+---	0.923303549	2326	-1.325	0.1853	---+-	0.931611675
cg12401425	37	1	242011513	EXO1;EXO1;EXO1;EXO1	2425	-1.321	0.1866	-++-+	0.923303549	2325	-1.325	0.1853	-----	0.931611675
cg22902089	37	11	46318223	CREB3L1	2425	1.321	0.1866	-++++	0.923303549	2327	1.325	0.1853	--+++	0.931611675
cg09007447	37	1	114545478		2425	-1.321	0.1866	---++	0.923303549	2327	1.325	0.1853	+--++	0.931611675
cg20440552	37	6	44025753		2425	-1.321	0.1866	-+---	0.923303549	2327	1.324	0.1853	++-+-	0.931611675
cg04988729	37	11	606583	PHRF1	2424	1.321	0.1866	+-+++	0.923303549	2326	-1.325	0.1853	-++--	0.931611675
cg20462360	37	1	10753832	CASZ1;CASZ1	2424	-1.321	0.1866	--+--	0.923303549	2326	1.325	0.1853	++++-	0.931611675
cg14884203	37	1	100818207	CDC14A;CDC14A;CDC14A;CDC14A;CDC14A;CDC14A	2423	1.321	0.1866	-+-++	0.923303549	2327	1.325	0.1853	+-+++	0.931611675
cg26756862	37	7	143012960	CLCN1	2424	-1.321	0.1866	---++	0.923303549	2326	-1.325	0.1853	+-+-+	0.931611675
cg25059541	37	14	103411459	CDC42BPB	2425	-1.321	0.1866	+-+-+	0.923303549	2327	-1.324	0.1853	----+	0.931611675
cg26147514	37	7	47182756		2417	1.321	0.1866	+++++	0.923303549	2326	-1.325	0.1853	-----	0.931611675
cg20884502	37	12	112546705	NAA25	2425	-1.321	0.1866	---++	0.923303549	2326	-1.325	0.1853	--+-+	0.931611675
cg19248982	37	3	49967462	MON1A;MON1A	2425	-1.321	0.1866	-+---	0.923303549	2326	1.325	0.1853	++++-	0.931611675
cg14003143	37	20	42194975	SGK2;SGK2	2424	-1.321	0.1866	+-+-+	0.923303549	2327	1.325	0.1853	+--++	0.931611675
cg10430625	37	1	59320924		2425	-1.321	0.1866	--+--	0.923303549	2327	1.325	0.1853	++-++	0.931611675
cg09124518	37	10	134119682	STK32C	2425	1.321	0.1866	+++--	0.923303549	2327	-1.324	0.1853	--+--	0.931611675
cg05086993	37	1	6614664	TAS1R1;TAS1R1;NOL9;TAS1R1;TAS1R1	2425	1.321	0.1866	-+-++	0.923303549	2327	-1.325	0.1853	---+-	0.931611675
cg24307341	37	1	21904484	ALPL;ALPL	2425	1.321	0.1866	+-+++	0.923303549	2326	1.325	0.1853	-++++	0.931611675
cg02624129	37	11	130786230	SNX19;SNX19	2425	-1.321	0.1866	--+--	0.923303549	2327	-1.325	0.1853	--++-	0.931611675
cg19461392	37	12	26349002	SSPN;SSPN	2425	-1.321	0.1866	---+-	0.923303549	2321	1.325	0.1853	+--++	0.931611675
cg21624883	37	9	95432804	IPPK	2425	-1.321	0.1866	-+---	0.923303549	2327	-1.325	0.1853	-+---	0.931611675
cg25429446	37	4	113839045	ANK2	2423	-1.321	0.1866	+--+-	0.923303549	2327	1.325	0.1853	++++-	0.931611675
cg20950146	37	5	7827524	ADCY2	2425	1.321	0.1866	+-++-	0.923303549	2327	-1.325	0.1853	--+-+	0.931611675
cg12332083	37	11	1296469	TOLLIP	2425	-1.321	0.1866	----+	0.923303549	2327	-1.325	0.1853	+-+--	0.931611675
cg12186440	37	3	47422637	PTPN23	2425	-1.321	0.1866	---+-	0.923303549	2327	1.325	0.1853	-++++	0.931611675
cg14842376	37	2	242211374	HDLBP;HDLBP	2425	1.321	0.1866	-+-++	0.923303549	1941	-1.324	0.1853	-?---	0.931611675
cg24701606	37	13	114844725	RASA3	2425	-1.321	0.1866	+-+--	0.923303549	2327	-1.325	0.1853	-----	0.931611675
cg22946774	37	11	26581996	MUC15;ANO3;MUC15;MUC15	2421	1.32	0.1867	--+++	0.923303549	2326	1.325	0.1853	+-+++	0.931611675
cg01289290	37	3	14838153		2425	1.32	0.1867	+++++	0.923303549	2327	-1.325	0.1853	--+-+	0.931611675
cg07249369	37	16	2034545	GFER	2423	-1.32	0.1867	-++--	0.923303549	2325	1.325	0.1853	-++++	0.931611675
cg10120040	37	20	43108769	TTPAL;TTPAL	2425	1.32	0.1867	---++	0.923303549	2326	1.324	0.1853	++-++	0.931611675
cg03669590	37	12	113592619	CCDC42B	2425	-1.32	0.1867	--+--	0.923303549	2327	-1.325	0.1853	+-+-+	0.931611675
cg05303901	37	7	28338625	CREB5	2424	1.321	0.1867	+-+-+	0.923303549	2323	-1.325	0.1853	-++-+	0.931611675
cg14412111	37	7	91522266		2425	-1.32	0.1867	--+-+	0.923303549	2327	1.325	0.1853	+++++	0.931611675
cg24765394	37	9	129088647	FAM125B;FAM125B	2425	-1.32	0.1867	++--+	0.923303549	2327	-1.325	0.1853	-++--	0.931611675
cg21160429	37	9	1871778		2425	-1.32	0.1867	---+-	0.923303549	2327	1.325	0.1853	++++-	0.931611675
cg03859673	37	17	39925702	JUP;JUP	2424	-1.32	0.1867	+-+--	0.923303549	2326	-1.325	0.1853	+--+-	0.931611675
cg06344544	37	3	47423295	PTPN23	2425	-1.32	0.1867	-----	0.923303549	2327	1.325	0.1853	++-++	0.931611675
cg09323467	37	2	62081282	FAM161A	2425	1.32	0.1867	-++++	0.923303549	2327	-1.325	0.1853	----+	0.931611675
cg09232727	37	22	29140725	HSCB	2425	-1.32	0.1867	----+	0.923303549	2327	1.325	0.1853	+++++	0.931611675
cg07297777	37	12	56097482	ITGA7;ITGA7;ITGA7	2424	-1.32	0.1867	--+--	0.923303549	2326	1.325	0.1853	+++++	0.931611675
cg08431873	37	11	86013179	C11orf73;C11orf73;C11orf73;C11orf73	2425	1.32	0.1867	+++++	0.923303549	2327	-1.325	0.1853	+----	0.931611675
cg05620676	37	4	3469040	DOK7;DOK7	2425	1.32	0.1867	+++-+	0.923303549	2327	1.324	0.1853	+--++	0.931611675
cg12938003	37	4	109092724	LOC641518;LOC641518	2425	-1.32	0.1867	+-+--	0.923303549	2327	-1.325	0.1853	-+---	0.931611675
cg05939560	37	12	131003775	RIMBP2	2425	-1.32	0.1867	--+++	0.923303549	2326	-1.325	0.1853	-+---	0.931611675
cg10886442	37	3	142838320	CHST2	2425	-1.32	0.1867	-+--+	0.923303549	2327	1.325	0.1853	+-++-	0.931611675
cg16342149	37	9	86238535	C9orf103	2425	-1.32	0.1867	---++	0.923303549	2327	1.324	0.1853	++++-	0.931611675
cg15320059	37	11	66625164	PC;LRFN4;PC;LRFN4;PC	2425	1.32	0.1867	++-++	0.923303549	2327	-1.325	0.1853	-+---	0.931611675
cg00316312	37	10	134916087	GPR123	2424	1.32	0.1867	+++++	0.923303549	2327	1.325	0.1853	+-+++	0.931611675
cg05396397	37	1	11908164	NPPA	2425	1.32	0.1867	+-+++	0.923303549	2326	-1.324	0.1853	--++-	0.931611675
cg02907374	37	11	15095028	CALCB	2420	1.32	0.1867	++--+	0.923303549	2327	-1.325	0.1853	-+-+-	0.931611675
cg13881108	37	7	55073432		2424	1.32	0.1867	+-+-+	0.923303549	2327	-1.324	0.1853	+----	0.931611675
cg18297960	37	7	1142765	C7orf50;C7orf50;C7orf50	2424	-1.32	0.1867	+-+--	0.923303549	2327	1.325	0.1853	-+-++	0.931611675
cg06235575	37	20	62795838	MYT1;MYT1	2425	-1.32	0.1867	----+	0.923303549	2327	-1.325	0.1853	-----	0.931611675
cg22404481	37	16	90066426	AFG3L1	2425	1.32	0.1867	+++++	0.923303549	2327	1.324	0.1853	+++-+	0.931611675
cg18075011	37	3	52537803	STAB1	2423	-1.32	0.1867	+-+--	0.923303549	2327	-1.325	0.1853	-+---	0.931611675
cg02908338	37	1	226126862	LEFTY2	2425	1.32	0.1867	+++-+	0.923303549	2327	-1.324	0.1854	--++-	0.931611675
cg12461871	37	3	153201494	C3orf79	2419	1.321	0.1867	++-++	0.923303549	2326	-1.324	0.1854	---++	0.931611675
cg13453053	37	17	26662113	TNFAIP1;IFT20	2425	-1.32	0.1867	++---	0.923303549	2325	-1.324	0.1854	-----	0.931611675
cg08194979	37	14	62229171	SNAPC1;SNAPC1	2425	-1.32	0.1867	++---	0.923303549	2327	1.324	0.1854	+--++	0.931611675
cg27653165	37	4	114794244		2425	-1.32	0.1867	--+-+	0.923303549	2327	-1.324	0.1854	-+---	0.931611675
cg01072217	37	7	1275483	UNCX	2425	-1.32	0.1867	-+---	0.923303549	2326	1.324	0.1854	+++++	0.931611675
cg25722212	37	1	111747324		2425	1.321	0.1867	++-++	0.923303549	2327	-1.324	0.1854	--+++	0.931611675
cg18254364	37	14	24741821	RABGGTA;RABGGTA	2425	-1.32	0.1867	+-+--	0.923303549	2327	-1.324	0.1854	-+---	0.931611675
cg09827065	37	16	2033493	GFER	2424	-1.32	0.1867	-+---	0.923303549	2327	-1.324	0.1854	+----	0.931611675
cg25591844	37	7	111846886	ZNF277;DOCK4	2425	-1.32	0.1867	--+-+	0.923303549	2325	-1.324	0.1854	--+-+	0.931611675
cg00945486	37	8	139890004	COL22A1	2425	-1.32	0.1868	-----	0.923303549	2326	1.324	0.1854	-+-++	0.931611675
cg06689049	37	22	50097381		2424	-1.32	0.1868	+-+--	0.923303549	2327	1.324	0.1854	+++-+	0.931611675
cg08945395	37	5	67584214	PIK3R1;PIK3R1	2425	1.32	0.1868	++++-	0.923303549	2327	1.324	0.1854	+++--	0.931611675
cg12856237	37	13	95411394		2425	-1.32	0.1868	----+	0.923303549	2327	1.324	0.1854	+++-+	0.931611675
cg26776401	37	19	5791686	DUS3L;DUS3L	2424	-1.32	0.1868	+---+	0.923303549	2327	1.324	0.1854	++-+-	0.931611675
cg10149889	37	3	187930530	LPP;LPP	2424	1.32	0.1868	+-+++	0.923303549	2327	1.324	0.1854	+++++	0.931611675
cg01478234	37	12	107975299	BTBD11;BTBD11	2425	-1.32	0.1868	-++--	0.923303549	2327	1.324	0.1854	+++++	0.931611675
cg05442408	37	1	2706173		2425	-1.32	0.1868	-+--+	0.923303549	2327	1.324	0.1854	++-+-	0.931611675
cg18793404	37	7	52156489		2423	-1.32	0.1868	---++	0.923303549	2327	-1.324	0.1854	-----	0.931611675
cg18183242	37	6	39277547	KCNK17;KCNK17	2425	-1.32	0.1868	----+	0.923303549	2327	-1.324	0.1854	-----	0.931611675
cg03242458	37	6	30135644	TRIM15	2424	-1.32	0.1868	+----	0.923303549	2327	-1.324	0.1854	----+	0.931611675
cg10082841	37	9	130689321	PIP5KL1;PIP5KL1	2424	-1.32	0.1868	-----	0.923303549	2327	-1.324	0.1854	+---+	0.931611675
cg06283368	37	15	74219669	LOXL1	2423	-1.32	0.1868	---+-	0.923303549	2327	1.324	0.1854	+++-+	0.931611675
cg26521562	37	19	41732468	AXL;AXL	2425	1.32	0.1868	--+++	0.923303549	2141	1.324	0.1854	-+?++	0.931611675
cg24368902	37	10	43250063		2425	1.32	0.1868	+++--	0.923303549	2327	1.324	0.1854	+++-+	0.931611675
cg12214665	37	6	138188557	TNFAIP3	2425	-1.32	0.1868	-++-+	0.923303549	2327	1.324	0.1854	-++++	0.931611675
cg13814747	37	15	31373178	TRPM1	2425	1.32	0.1868	++-++	0.923303549	2327	-1.324	0.1854	--+-+	0.931611675
cg14058551	37	9	115313103	KIAA1958	2425	1.32	0.1868	+-+++	0.923303549	2324	-1.324	0.1854	-++--	0.931611675
cg05551889	37	7	151137192	CRYGN	2425	-1.32	0.1868	----+	0.923303549	2327	-1.324	0.1854	+-+-+	0.931611675
cg14120476	37	17	5988176	WSCD1	2425	-1.32	0.1868	+-+--	0.923303549	2327	-1.324	0.1854	-+---	0.931611675
cg22950347	37	13	39611764	C13orf23;C13orf23;C13orf23;C13orf23;NHLRC3;NHLRC3	2425	-1.32	0.1868	---+-	0.923303549	2327	-1.324	0.1854	----+	0.931611675
cg04380278	37	20	42293146		2422	1.32	0.1868	++-+-	0.923303549	2327	1.324	0.1854	-+-++	0.931611675
cg27375029	37	7	45039799	CCM2;CCM2;CCM2;CCM2;CCM2;CCM2;CCM2	2425	1.32	0.1868	+-+-+	0.923303549	2327	-1.324	0.1854	--+--	0.931611675
cg01490004	37	11	65149417	SLC25A45;SLC25A45	2425	-1.32	0.1868	-----	0.923303549	2326	-1.324	0.1854	--+--	0.931611675
cg05765798	37	10	13628856	PRPF18	2424	-1.32	0.1868	-+--+	0.923303549	2326	1.324	0.1854	+--++	0.931611675
cg22485059	37	12	12764594	CREBL2	2425	-1.32	0.1868	-----	0.923303549	2327	-1.324	0.1854	-+---	0.931611675
cg03703325	37	3	50606864	HEMK1	2425	-1.32	0.1868	-+--+	0.923303549	2327	-1.324	0.1854	--+--	0.931611675
cg17724814	37	1	155881358	RIT1	2423	1.32	0.1868	-++++	0.923303549	2326	1.324	0.1854	-+++-	0.931611675
cg17750252	37	2	136567154	LCT	2425	-1.32	0.1868	---+-	0.923303549	2327	-1.324	0.1854	-+--+	0.931611675
cg10932086	37	14	90041348	PRO1768;FOXN3	2424	1.32	0.1868	++++-	0.923303549	2327	-1.324	0.1854	-----	0.931611675
cg19015654	37	11	62008949	SCGB1D2	2425	-1.32	0.1868	----+	0.923303549	2141	1.324	0.1854	++?++	0.931611675
cg08947084	37	1	173834077	SNORD47;GAS5;SNORD81;SNORD80	2424	-1.32	0.1868	--+--	0.923303549	2327	-1.324	0.1854	+-+--	0.931611675
cg02342092	37	2	44314396		2425	1.32	0.1868	-+++-	0.923303549	2326	-1.324	0.1855	+-++-	0.931611675
cg03219809	37	11	63752561	OTUB1;OTUB1	2425	-1.32	0.1868	---++	0.923303549	2326	-1.324	0.1855	-+---	0.931611675
cg08083700	37	14	23844900	CMTM5;IL25;IL25;CMTM5	2425	-1.32	0.1868	--+--	0.923303549	2327	1.324	0.1855	+++++	0.931611675
cg12849795	37	11	65625941	CFL1	2425	-1.32	0.1868	-----	0.923303549	2326	-1.324	0.1855	----+	0.931611675
cg24440131	37	1	26880207	MIR1976;RPS6KA1;RPS6KA1	2425	1.32	0.1868	+-+++	0.923303549	2327	-1.324	0.1855	---++	0.931611675
cg15719199	37	1	156470295	MEF2D;MEF2D	2425	1.32	0.1868	-+-++	0.923303549	2327	1.324	0.1855	+++++	0.931611675
cg04802040	37	4	2765922		2425	-1.32	0.1868	-+---	0.923303549	2141	-1.324	0.1855	--?+-	0.931611675
cg04885642	37	1	166000382		2425	-1.32	0.1868	--+--	0.923303549	2326	-1.324	0.1855	-+---	0.931611675
cg00355089	37	17	27053983	TLCD1;TLCD1	2425	-1.32	0.1868	----+	0.923303549	2327	1.324	0.1855	+++-+	0.931611675
cg03144215	37	8	23386415	SLC25A37;SLC25A37	2425	-1.32	0.1868	---++	0.923303549	2327	1.324	0.1855	++--+	0.931611675
cg19205926	37	4	6757569		2425	1.32	0.1868	++-++	0.923303549	2321	1.324	0.1855	++++-	0.931611675
cg23154002	37	22	31741741	PATZ1;PATZ1;PATZ1;PATZ1;PATZ1;PATZ1;PATZ1;PATZ1	2425	-1.32	0.1868	----+	0.923303549	2327	-1.324	0.1855	+-+-+	0.931611675
cg12627583	37	2	201450731	AOX1;AOX1	2425	1.32	0.1868	+-+++	0.923303549	2327	1.324	0.1855	+--+-	0.931611675
cg12667125	37	1	36181447	C1orf216	2424	1.32	0.1868	+-+++	0.923303549	2327	1.324	0.1855	+-++-	0.931611675
cg14521546	37	17	81045501	METRNL	2425	-1.32	0.1868	--+--	0.923303549	2327	-1.324	0.1855	+----	0.931611675
cg24626674	37	11	57958333	OR9Q2	2425	1.32	0.1868	++-++	0.923303549	2327	-1.324	0.1855	--+-+	0.931611675
cg23284455	37	8	1380980		2424	-1.32	0.1869	+-+--	0.923303549	2327	-1.324	0.1855	-+---	0.931611675
cg05447486	37	1	112162367	RAP1A;RAP1A	2425	1.32	0.1869	++++-	0.923303549	2325	-1.324	0.1855	-+---	0.931611675
cg03939719	37	12	49379062		2425	1.32	0.1869	-+-++	0.923303549	2327	-1.324	0.1855	-----	0.931611675
cg06319713	37	1	226249408	LOC440926;H3F3A	2425	-1.32	0.1869	-+---	0.923303549	2327	-1.324	0.1855	-+--+	0.931611675
cg19104656	37	6	30882087	VARS2;VARS2;VARS2;VARS2;VARS2	2425	-1.32	0.1869	-+-+-	0.923303549	2327	-1.324	0.1855	-++--	0.931611675
cg18644787	37	2	208890461	PLEKHM3	2425	-1.32	0.1869	-+--+	0.923303549	2326	-1.324	0.1855	-+--+	0.931611675
cg17355294	37	19	51416098		2425	-1.32	0.1869	--+--	0.923303549	2327	-1.324	0.1855	-----	0.931611675
cg03711622	37	7	26240903	CBX3;HNRNPA2B1;CBX3;HNRNPA2B1	2423	1.32	0.1869	-++++	0.923303549	2326	-1.324	0.1855	-+--+	0.931611675
cg23301740	37	4	189659536		2421	1.32	0.1869	+++-+	0.923303549	2327	1.324	0.1855	+-+++	0.931611675
cg15183660	37	20	55929763	RAE1;RAE1	2425	1.32	0.1869	++++-	0.923303549	2327	1.324	0.1855	+++++	0.931611675
cg14167139	37	11	108369406	KDELC2	2425	-1.32	0.1869	-+---	0.923303549	2327	-1.324	0.1855	----+	0.931611675
cg21283081	37	3	128152179		2425	-1.32	0.1869	---+-	0.923303549	2326	-1.324	0.1855	--+-+	0.931611675
cg23631062	37	1	102462806	OLFM3	2425	1.32	0.1869	+++-+	0.923303549	2327	1.324	0.1855	+-+++	0.931611675
cg26699102	37	15	78894483	CHRNA3;CHRNA3	2425	1.32	0.1869	+++--	0.923303549	2327	-1.324	0.1855	+---+	0.931611675
cg00333622	37	20	33459477	GGT7	2425	1.32	0.1869	+-+++	0.923303549	2326	-1.324	0.1855	----+	0.931611675
cg19522940	37	4	95264373	HPGDS	2424	1.32	0.1869	+--++	0.923303549	1942	-1.324	0.1855	+?---	0.931611675
cg05262173	37	5	76131154		2420	1.32	0.1869	+-+++	0.923303549	2327	1.324	0.1855	-+++-	0.931611675
cg07854132	37	12	29650795	OVCH1	2424	-1.32	0.1869	--+++	0.923303549	2327	1.324	0.1855	+-+++	0.931611675
cg03661458	37	2	121334411		2423	-1.32	0.1869	+++--	0.923303549	2326	-1.324	0.1855	--+--	0.931611675
cg23403144	37	5	539126		2425	-1.32	0.1869	---+-	0.923303549	2327	1.324	0.1855	++-++	0.931611675
cg26601559	37	5	77837019	LHFPL2	2424	1.32	0.1869	+++++	0.923303549	2327	1.324	0.1855	-+-++	0.931611675
cg05492818	37	16	89114193		2423	-1.32	0.1869	---+-	0.923303549	2327	-1.324	0.1855	---+-	0.931611675
cg13099139	37	1	43901596	KIAA0467	2424	1.32	0.1869	+++-+	0.923303549	2326	-1.324	0.1855	+-+--	0.931611675
cg04881228	37	2	64557277		2425	-1.32	0.1869	---+-	0.923303549	2326	-1.324	0.1855	--++-	0.931611675
cg05814100	37	17	78899797	RPTOR;RPTOR	2425	-1.32	0.1869	-+---	0.923303549	1942	-1.324	0.1855	-?---	0.931611675
cg05113898	37	17	78801969	RPTOR;RPTOR	2425	-1.32	0.1869	-----	0.923303549	2327	1.324	0.1855	--+++	0.931611675
cg16851758	37	2	84517782	LOC388965	2425	1.32	0.1869	+-+++	0.923303549	2324	1.324	0.1855	+-+++	0.931611675
cg14704079	37	4	140222620	NAA15	2424	-1.32	0.1869	-+---	0.923303549	2327	1.324	0.1855	+-+++	0.931611675
cg09824900	37	15	99227735	IGF1R	2425	-1.32	0.1869	+----	0.923303549	2326	1.324	0.1856	-+-++	0.931611675
cg11278506	37	3	72787955		2423	-1.32	0.1869	-+-++	0.923303549	2326	1.324	0.1856	++-++	0.931611675
cg08235183	37	2	3646196	COLEC11;COLEC11	2425	-1.32	0.1869	--+-+	0.923303549	2324	-1.324	0.1856	----+	0.931611675
cg12893697	37	11	970389	AP2A2	2425	1.32	0.1869	++-+-	0.923303549	2327	-1.324	0.1856	----+	0.931611675
cg03566291	37	21	44831040		2425	-1.32	0.1869	+-+-+	0.923303549	2327	-1.324	0.1856	+----	0.931611675
cg08112248	37	6	169002003	SMOC2;SMOC2	2425	1.32	0.1869	+--+-	0.923303549	2327	-1.324	0.1856	-++-+	0.931611675
cg18132256	37	22	24190340		2424	-1.32	0.1869	---+-	0.923303549	2327	-1.324	0.1856	+---+	0.931611675
cg25622928	37	1	92496160	EPHX4	2424	1.32	0.1869	+-+++	0.923303549	2327	-1.324	0.1856	-++-+	0.931611675
cg08231350	37	14	89290726	TTC8;TTC8;TTC8	2425	-1.32	0.1869	--+--	0.923303549	2327	1.324	0.1856	++-++	0.931611675
cg01396391	37	1	246670940	SMYD3	2229	-1.32	0.1869	--?--	0.923303549	2327	-1.324	0.1856	+----	0.931611675
cg15996406	37	2	23759048	KLHL29	2425	-1.32	0.1869	---+-	0.923303549	2327	1.324	0.1856	-++++	0.931611675
cg11180624	37	7	95705445	DYNC1I1;DYNC1I1;DYNC1I1	2425	1.32	0.1869	-++++	0.923303549	2327	1.324	0.1856	+--+-	0.931611675
cg25379762	37	17	10098365	GAS7	2425	-1.32	0.1869	----+	0.923303549	2327	1.324	0.1856	+-+++	0.931611675
cg09185231	37	10	81056385	ZMIZ1	2425	-1.32	0.1869	---+-	0.923303549	2327	1.324	0.1856	++++-	0.931611675
cg26462924	37	19	4605061		2424	1.32	0.1869	++-+-	0.923303549	2326	-1.324	0.1856	---++	0.931611675
cg00549433	37	2	15700282	NBAS	2425	-1.32	0.1869	+--+-	0.923303549	2327	-1.324	0.1856	+---+	0.931611675
cg19394282	37	20	23471737	CST8	2425	-1.32	0.1869	-----	0.923303549	2327	1.324	0.1856	+-+++	0.931611675
cg03316174	37	11	57479994	TMX2;MED19;TMX2;TMX2	2422	-1.32	0.1869	-+---	0.923303549	2327	-1.324	0.1856	----+	0.931611675
cg07595906	37	16	1185985		2424	1.32	0.1869	+-++-	0.923303549	2327	1.324	0.1856	++++-	0.931611675
cg01372434	37	6	5997375		2425	-1.32	0.1869	--+--	0.923303549	2327	1.324	0.1856	-+++-	0.931611675
cg02570054	37	12	49717017	TROAP;TROAP;TROAP;TROAP	2424	-1.32	0.1869	---+-	0.923303549	2326	1.324	0.1856	+--+-	0.931611675
cg04577497	37	12	10766264	MAGOHB	2425	1.32	0.187	-+-++	0.923303549	2327	-1.324	0.1856	-+---	0.931611675
cg06782350	37	15	41060394	DNAJC17	2425	1.319	0.187	++++-	0.923303549	2327	1.324	0.1856	-+-++	0.931611675
cg01194901	37	1	161697083	FCRLB	2425	-1.319	0.187	-+--+	0.923303549	2323	-1.324	0.1856	-----	0.931611675
cg18018990	37	7	34335534		2425	1.319	0.187	+-+++	0.923303549	2325	-1.324	0.1856	--+-+	0.931611675
cg10794915	37	17	33569985	SLFN5	2425	1.319	0.187	++++-	0.923303549	2327	1.324	0.1856	++-++	0.931611675
cg23511432	37	5	137610255	GFRA3	2423	-1.319	0.187	+----	0.923303549	2327	-1.324	0.1856	+-++-	0.931611675
cg05398905	37	17	80847209	TBCD	2425	-1.32	0.187	-+---	0.923303549	2326	1.324	0.1856	++---	0.931611675
cg21254753	37	12	25644389	IFLTD1;IFLTD1;IFLTD1	2425	-1.319	0.187	--+--	0.923303549	2325	1.324	0.1856	+-++-	0.931611675
cg16509710	37	7	28319364	LOC402644	2422	1.319	0.187	+--++	0.923303549	2327	-1.324	0.1856	--+-+	0.931611675
cg04084187	37	19	40732076	CNTD2	2425	-1.32	0.187	---++	0.923303549	2326	1.324	0.1856	+--++	0.931611675
cg14566819	37	9	100689349	HEMGN;HEMGN	2422	1.319	0.187	+-+-+	0.923303549	2327	-1.324	0.1856	--+-+	0.931611675
cg10302550	37	20	57427821	GNAS;GNAS;GNAS	2424	1.32	0.187	--+++	0.923303549	2325	-1.324	0.1856	-++--	0.931611675
cg23725690	37	15	77326735	PSTPIP1	2424	1.319	0.187	+-++-	0.923303549	2326	-1.324	0.1856	--+-+	0.931611675
cg14483317	37	5	149828684	RPS14;RPS14;RPS14	2425	1.32	0.187	++-+-	0.923303549	2326	-1.324	0.1856	--+--	0.931611675
cg02066994	37	5	32313358	MTMR12	2425	-1.32	0.187	---++	0.923303549	2327	1.324	0.1856	+++++	0.931611675
cg26392521	37	3	30939233		2424	1.319	0.187	+++++	0.923303549	2327	-1.324	0.1856	--++-	0.931611675
cg12481893	37	7	87852580	SRI	2418	1.319	0.187	++++-	0.923303549	2327	1.324	0.1856	+-++-	0.931611675
cg06448055	37	4	188230390		2420	1.32	0.187	+++--	0.923303549	2327	-1.324	0.1856	-+---	0.931611675
cg14522800	37	17	4648566	ZMYND15;ZMYND15	2425	-1.32	0.187	-+---	0.923303549	2327	-1.324	0.1856	-----	0.931611675
cg00776208	37	17	79388538	BAHCC1	2425	1.319	0.187	+--++	0.923303549	2327	-1.324	0.1856	-+--+	0.931611675
cg03443944	37	17	4872326	CAMTA2;CAMTA2;CAMTA2;CAMTA2;SPAG7	2425	1.32	0.187	+++-+	0.923303549	2327	-1.324	0.1856	--+-+	0.931611675
cg04423622	37	1	21023073	KIF17;KIF17	2423	1.32	0.187	++-++	0.923303549	2327	1.324	0.1856	++++-	0.931611675
cg16491046	37	1	247494983	ZNF496;ZNF496	2425	-1.32	0.187	-+---	0.923303549	2327	-1.324	0.1856	-+---	0.931611675
cg09445097	37	9	130186736	ZNF79;ZNF79	2424	-1.32	0.187	-++-+	0.923303549	2327	1.324	0.1856	+++++	0.931611675
cg11762960	37	7	38942454	VPS41;VPS41	2425	-1.319	0.187	---+-	0.923303549	2326	1.324	0.1856	+++--	0.931611675
cg04522932	37	7	100198561	PCOLCE;FBXO24;FBXO24;FBXO24	2425	1.32	0.187	+++-+	0.923303549	2326	-1.324	0.1856	+----	0.931611675
cg10017118	37	19	17981930	SLC5A5	2425	-1.32	0.187	-++--	0.923303549	2327	-1.324	0.1856	-+--+	0.931611675
cg27634246	37	7	23338871	C7orf30	2425	1.32	0.187	++++-	0.923303549	2326	1.323	0.1857	++--+	0.931611675
cg10563131	37	22	50636443	TRABD	2425	-1.32	0.187	+-+--	0.923303549	2327	-1.323	0.1857	---+-	0.931611675
cg12800698	37	13	28491809		2421	-1.32	0.187	-+---	0.923303549	2327	1.323	0.1857	+++-+	0.931611675
cg12106271	37	6	155540192	TIAM2;TIAM2	2424	-1.319	0.187	---++	0.923303549	2327	-1.323	0.1857	---+-	0.931611675
cg13327228	37	10	134884398		2425	1.32	0.187	+-+++	0.923303549	2327	1.323	0.1857	++++-	0.931611675
cg26253134	37	2	70751721	TGFA;TGFA	2425	1.32	0.187	++-++	0.923303549	2327	-1.323	0.1857	-+-+-	0.931611675
cg01448711	37	12	120741565	SIRT4	2425	-1.32	0.187	--+-+	0.923303549	2327	1.323	0.1857	+-+++	0.931611675
cg11438039	37	3	62145697	PTPRG	2423	1.32	0.187	++++-	0.923303549	2325	1.323	0.1857	++---	0.931611675
cg17155612	37	19	28284698	LOC148189	2424	-1.319	0.187	---+-	0.923303549	2327	-1.323	0.1857	+----	0.931611675
cg03867003	37	11	124751257	ROBO3	2424	-1.319	0.187	--+-+	0.923303549	2327	-1.323	0.1857	---+-	0.931611675
cg23630758	37	17	78857712	RPTOR;RPTOR	2425	-1.319	0.187	+---+	0.923303549	2327	1.323	0.1857	+-+++	0.931611675
cg02399233	37	11	71201915	NADSYN1	2425	-1.319	0.187	----+	0.923303549	2326	1.323	0.1857	+--++	0.931611675
cg01112249	37	10	28591961		2425	-1.319	0.187	-++--	0.923303549	2319	-1.323	0.1857	-+---	0.931611675
cg12580893	37	13	112985499		2425	1.32	0.187	++--+	0.923303549	2327	1.323	0.1857	+--++	0.931611675
cg01758022	37	8	141557171	EIF2C2;EIF2C2	2425	1.32	0.187	++++-	0.923303549	2327	1.323	0.1857	++++-	0.931611675
cg04807152	37	16	147558	C16orf35;C16orf35	2425	-1.319	0.187	-----	0.923303549	2327	-1.323	0.1857	+----	0.931611675
cg17892169	37	17	7452644	TNFSF12;TNFSF12-TNFSF13	2425	1.319	0.1871	-+-++	0.923303549	2326	1.323	0.1857	-++++	0.931611675
cg09358454	37	2	157198726		2425	-1.319	0.1871	--+-+	0.923303549	2327	1.323	0.1857	-++++	0.931611675
cg27529555	37	1	205325859	KLHDC8A;KLHDC8A	2425	1.319	0.1871	-++-+	0.923303549	2327	1.324	0.1857	+++++	0.931611675
cg17534899	37	3	13009509	IQSEC1;IQSEC1	2423	-1.319	0.1871	-++--	0.923303549	2327	1.323	0.1857	+++--	0.931611675
cg17801983	37	19	18336599	PDE4C;PDE4C;PDE4C	2424	-1.319	0.1871	----+	0.923303549	2327	1.323	0.1857	+-++-	0.931611675
cg13562446	37	1	51702078	RNF11;RNF11	2425	-1.319	0.1871	-+--+	0.923303549	2327	1.323	0.1857	++-++	0.931611675
cg14958635	37	5	134870977	NEUROG1	2425	-1.319	0.1871	-----	0.923303549	2327	1.323	0.1857	+-+++	0.931611675
cg01384143	37	3	62304554	C3orf14	2425	-1.319	0.1871	---+-	0.923303549	2327	-1.323	0.1857	--+-+	0.931611675
cg19432198	37	2	178993596	RBM45	2422	1.319	0.1871	+-+++	0.923303549	2325	1.323	0.1857	++++-	0.931611675
cg14220678	37	1	46089024	CCDC17	2424	-1.319	0.1871	+-+--	0.923303549	2327	-1.324	0.1857	--+--	0.931611675
cg01963464	37	2	228339337	AGFG1;AGFG1;AGFG1;AGFG1	2193	1.319	0.1871	++++?	0.923303549	2327	1.323	0.1857	++++-	0.931611675
cg01250703	37	12	54860320	GTSF1	2422	1.319	0.1871	+++--	0.923303549	2325	-1.323	0.1857	-++-+	0.931611675
cg25090604	37	13	113470339	ATP11A;ATP11A	2424	-1.319	0.1871	--+--	0.923303549	2327	-1.323	0.1857	-----	0.931611675
cg19391667	37	7	155276815		2425	-1.319	0.1871	----+	0.923303549	2327	-1.323	0.1857	----+	0.931611675
cg26502057	37	5	14278582	TRIO	2422	-1.319	0.1871	--+--	0.923303549	2327	1.323	0.1857	-++-+	0.931611675
cg10833037	37	10	25464184	LOC100128811;GPR158	2425	1.319	0.1871	+-+-+	0.923303549	2327	-1.324	0.1857	---++	0.931611675
cg03001143	37	1	170114946	METTL11B	2424	-1.319	0.1871	+----	0.923303549	2326	1.323	0.1857	--+++	0.931611675
cg07968613	37	22	44576381	PARVG;PARVG;PARVG;PARVG;PARVG;PARVG	2425	-1.319	0.1871	---+-	0.923303549	2327	-1.323	0.1857	+--+-	0.931611675
cg21057183	37	12	75590005	KCNC2;KCNC2;KCNC2	2420	1.319	0.1871	++++-	0.923303549	2324	1.323	0.1857	+++++	0.931611675
cg00652555	37	6	32163405	NOTCH4;GPSM3	2425	-1.319	0.1871	-++--	0.923303549	2327	1.323	0.1857	-+++-	0.931611675
cg01720945	37	1	204226892	PLEKHA6	2424	-1.319	0.1871	---+-	0.923303549	2327	1.323	0.1857	+++++	0.931611675
cg18476517	37	8	91227102		2424	1.319	0.1871	+++++	0.923303549	2326	-1.323	0.1857	--+-+	0.931611675
cg17001464	37	7	130679521	FLJ43663;FLJ43663	2424	1.319	0.1871	++-+-	0.923303549	2327	1.324	0.1857	++-+-	0.931611675
cg15283373	37	12	57998317	DTX3	2425	-1.319	0.1871	----+	0.923303549	2324	-1.323	0.1858	--+--	0.931611675
cg11611011	37	19	56114143	ZNF524	2424	1.319	0.1871	+++--	0.923303549	2327	-1.323	0.1858	+++--	0.931611675
cg16652855	37	10	123875007	TACC2;TACC2	2425	1.319	0.1871	+-++-	0.923303549	2327	1.323	0.1858	+-++-	0.931611675
cg05004940	37	20	62185074	C20orf195	2425	-1.319	0.1871	-----	0.923303549	2327	1.323	0.1858	+++++	0.931611675
cg09398185	37	10	91061902	IFIT2	2423	-1.319	0.1871	-++-+	0.923303549	2327	1.323	0.1858	+-+++	0.931611675
cg02806912	37	15	65822690	PTPLAD1	2425	-1.319	0.1871	---+-	0.923303549	2327	1.323	0.1858	+-++-	0.931611675
cg01626197	37	3	49761040	GMPPB;GMPPB	2425	-1.319	0.1871	-+---	0.923303549	2326	-1.323	0.1858	---+-	0.931611675
cg04283864	37	6	4189186		2424	1.319	0.1871	+-+-+	0.923303549	2327	1.323	0.1858	+++++	0.931611675
cg13667150	37	9	135608341	C9orf98	2425	-1.319	0.1871	---++	0.923303549	2327	1.323	0.1858	++++-	0.931611675
cg12678695	37	7	71248649	CALN1;CALN1	2425	-1.319	0.1871	---++	0.923303549	2327	-1.323	0.1858	--+--	0.931611675
cg14591460	37	19	51512895	KLK9	2425	1.319	0.1871	+-+++	0.923303549	1940	1.323	0.1858	+?-++	0.931611675
cg03085549	37	16	75150819	LDHD;LDHD	2425	-1.319	0.1871	+-+--	0.923303549	2324	1.323	0.1858	+++-+	0.931611675
cg04280677	37	19	10654493	ATG4D	2424	-1.319	0.1871	-----	0.923303549	2327	1.323	0.1858	++-+-	0.931611675
cg00369357	37	22	51018459	CHKB;CHKB-CPT1B;CPT1B;CPT1B;CPT1B;CPT1B	2424	-1.319	0.1871	+-+--	0.923303549	2327	-1.323	0.1858	---+-	0.931611675
cg20363199	37	10	108335668	SORCS1;SORCS1	2421	1.319	0.1871	+++++	0.923303549	2327	1.323	0.1858	+++++	0.931611675
cg16215084	37	6	30853948	DDR1;DDR1	2425	1.319	0.1871	-+-++	0.923303549	2321	1.323	0.1858	-+-++	0.931611675
cg24600560	37	8	42698531	THAP1;THAP1	2424	1.319	0.1871	++---	0.923303549	2327	1.323	0.1858	-++++	0.931611675
cg05305211	37	17	21118078	TMEM11;TMEM11	2425	1.319	0.1871	+++-+	0.923303549	2327	-1.323	0.1858	----+	0.931611675
cg00510689	37	5	156594470	FAM71B	2424	1.319	0.1872	++-+-	0.923303549	2327	-1.323	0.1858	----+	0.931611675
cg22981628	37	17	27332559	SEZ6;SEZ6	2425	-1.319	0.1872	-+--+	0.923303549	2327	1.323	0.1858	+--++	0.931611675
cg19005033	37	9	140265895	EXD3	2424	1.319	0.1872	+--++	0.923303549	2327	-1.323	0.1858	--+--	0.931611675
cg06672272	37	4	187984412		2425	-1.319	0.1872	+----	0.923303549	1942	1.323	0.1858	+?++-	0.931611675
cg14237069	37	9	137708713	COL5A1	2425	1.319	0.1872	+-++-	0.923303549	2327	1.323	0.1858	++-++	0.931611675
cg26478582	37	20	42573533	TOX2;TOX2;TOX2;TOX2	2421	1.319	0.1872	+++--	0.923303549	2325	1.323	0.1858	+++++	0.931611675
cg17384457	37	19	45034961	CEACAM20;CEACAM20;CEACAM20;CEACAM20	2425	-1.319	0.1872	--+--	0.923303549	2326	-1.323	0.1858	++---	0.931611675
cg01472961	37	9	136215657	SNORD36B;MED22;SNORD24;RPL7A;MED22	2425	-1.319	0.1872	-+---	0.923303549	2327	1.323	0.1858	++++-	0.931611675
cg14839558	37	1	1874488		2425	-1.319	0.1872	+---+	0.923303549	2327	-1.323	0.1858	---+-	0.931611675
cg26938597	37	18	44778021		2425	-1.319	0.1872	-+---	0.923303549	2325	1.323	0.1858	+--++	0.931611675
cg20793420	37	22	38861635		2425	-1.319	0.1872	+---+	0.923303549	2327	1.323	0.1858	+-+++	0.931611675
cg20345569	37	12	125130348		2425	-1.319	0.1872	--+++	0.923303549	2327	1.323	0.1858	+-+++	0.931611675
cg24111809	37	10	75545269	KIAA0913	2423	1.319	0.1872	+-++-	0.923303549	2327	-1.323	0.1858	--++-	0.931611675
cg04541862	37	6	54570806		2229	-1.319	0.1872	--?--	0.923303549	2325	-1.323	0.1858	--+--	0.931611675
cg18338822	37	7	34246655		2423	1.319	0.1872	-++++	0.923303549	2327	1.323	0.1858	+-+++	0.931611675
cg16583186	37	16	81526361	CMIP	2425	-1.319	0.1872	--+-+	0.923303549	2326	-1.323	0.1858	---+-	0.931611675
cg26916894	37	14	99585486		2425	1.319	0.1872	+-+++	0.923303549	2325	-1.323	0.1858	-+---	0.931611675
cg24889708	37	17	46678719	LOC404266;LOC404266;LOC404266;LOC404266;HOXB6;LOC404266	2425	-1.319	0.1872	-----	0.923303549	2327	-1.323	0.1858	+---+	0.931611675
cg07178994	37	8	816998		2425	1.319	0.1872	+--++	0.923303549	2326	-1.323	0.1858	----+	0.931611675
cg27298085	37	17	67410700	MAP2K6	2425	-1.319	0.1872	-+--+	0.923303549	2327	-1.323	0.1858	---++	0.931611675
cg15923342	37	7	130353794	COPG2;TSGA13	2425	-1.319	0.1872	+---+	0.923303549	2326	1.323	0.1858	+--++	0.931611675
cg01329949	37	4	82393162	RASGEF1B	2425	-1.319	0.1872	---+-	0.923303549	2141	-1.323	0.1859	-+?--	0.931611675
cg18046677	37	19	49220142	MAMSTR;MAMSTR;MAMSTR	2424	-1.319	0.1872	+-+-+	0.923303549	2327	-1.323	0.1859	---+-	0.931611675
cg07243138	37	11	105169034		2425	1.319	0.1872	+-+++	0.923303549	2326	-1.323	0.1859	+---+	0.931611675
cg12700853	37	17	12568624	MYOCD;MYOCD	2425	-1.319	0.1872	----+	0.923303549	2326	-1.323	0.1859	---+-	0.931611675
cg18075454	37	6	153324222	MTRF1L;MTRF1L	2423	1.319	0.1872	--+++	0.923303549	2326	1.323	0.1859	--++-	0.931611675
cg25626453	37	6	31599526	BAT2	2425	-1.319	0.1872	---+-	0.923303549	2326	1.323	0.1859	++-++	0.931611675
cg08665853	37	5	141348202	RNF14;RNF14;RNF14;RNF14;RNF14	2425	1.319	0.1872	-+-++	0.923303549	2325	1.323	0.1859	+-+--	0.931611675
cg04242070	37	5	1749101		2425	-1.319	0.1872	---+-	0.923303549	2327	1.323	0.1859	++---	0.931611675
cg16782524	37	8	141584720	EIF2C2;EIF2C2	2425	1.319	0.1872	++-+-	0.923303549	2327	1.323	0.1859	+--++	0.931611675
cg00981472	37	2	31456761	EHD3	2423	-1.319	0.1872	---+-	0.923303549	2327	1.323	0.1859	+-+-+	0.931611675
cg01878807	37	14	24422368	DHRS4;C14orf167;C14orf167;C14orf167;C14orf167	2420	-1.319	0.1872	-+---	0.923303549	2327	-1.323	0.1859	-++--	0.931611675
cg08787664	37	8	105354522	TM7SF4	2425	1.319	0.1872	+--++	0.923303549	2323	-1.323	0.1859	-++-+	0.931611675
cg27612364	37	6	46620935	SLC25A27;CYP39A1	2425	1.319	0.1872	+++++	0.923303549	2327	-1.323	0.1859	+----	0.931611675
cg22663467	37	8	3855502	CSMD1	2425	-1.319	0.1872	--++-	0.923303549	2327	-1.323	0.1859	+-+--	0.931611675
cg16131748	37	13	99959606	GPR183;GPR183;UBAC2;UBAC2;UBAC2	2425	-1.319	0.1872	+---+	0.923303549	2327	-1.323	0.1859	+----	0.931611675
cg07959837	37	4	111026731	ELOVL6;ELOVL6	2424	1.319	0.1872	+++++	0.923303549	2327	1.323	0.1859	++-++	0.931611675
cg01065679	37	1	222245218		2424	-1.319	0.1872	--+--	0.923303549	2327	-1.323	0.1859	+----	0.931611675
cg18719158	37	10	80136983		2425	-1.319	0.1872	--+-+	0.923303549	2327	1.323	0.1859	++--+	0.931611675
cg04568355	37	17	27949861	CORO6	2425	1.319	0.1872	++-++	0.923303549	2327	-1.323	0.1859	-----	0.931611675
cg04323427	37	1	34642899	C1orf94;C1orf94;C1orf94	2425	-1.319	0.1872	++---	0.923303549	2325	-1.323	0.1859	-+---	0.931611675
cg11709138	37	6	41774513	USP49	2423	-1.319	0.1872	-----	0.923303549	2327	1.323	0.1859	++--+	0.931611675
cg27637930	37	11	121297943		2425	-1.319	0.1872	-+---	0.923303549	2327	-1.323	0.1859	-++--	0.931611675
cg24227728	37	19	11590393	ELAVL3;ELAVL3	2424	-1.319	0.1872	-----	0.923303549	2327	-1.323	0.1859	--+++	0.931611675
cg07857225	37	3	129275971	PLXND1	2425	-1.319	0.1872	+---+	0.923303549	2327	1.323	0.1859	+-++-	0.931611675
cg27436118	37	16	4729905	MGRN1;MGRN1;MGRN1;MGRN1	2423	1.319	0.1872	+++++	0.923303549	2327	-1.323	0.1859	----+	0.931611675
cg13892980	37	15	40545143	PAK6;PAK6;C15orf56;PAK6	2423	1.319	0.1872	+++++	0.923303549	2327	-1.323	0.1859	---+-	0.931611675
cg15209053	37	10	87426906	GRID1	2425	-1.319	0.1872	+---+	0.923303549	2327	-1.323	0.1859	+----	0.931611675
cg26686732	37	20	22562737	FOXA2;FOXA2	2423	1.319	0.1872	++-++	0.923303549	2327	1.323	0.1859	-++++	0.931611675
cg09664204	37	6	160239747	PNLDC1	2425	1.319	0.1872	+--++	0.923303549	2327	1.323	0.1859	+++-+	0.931611675
cg15432125	37	11	1593555	HCCA2;LOC338651;DUSP8	2425	-1.319	0.1873	---+-	0.923303549	2326	1.323	0.1859	+++++	0.931611675
cg09645572	37	17	64297761	PRKCA	2425	-1.319	0.1873	+----	0.923303549	2326	1.323	0.1859	+-+++	0.931611675
cg05799256	37	20	10655288	JAG1	2425	-1.319	0.1873	-+-+-	0.923303549	2327	1.323	0.1859	+++++	0.931611675
cg15006864	37	22	18265049		2425	-1.319	0.1873	--+--	0.923303549	2327	1.323	0.1859	++++-	0.931611675
cg19478111	37	11	73359987	PLEKHB1;PLEKHB1;PLEKHB1;PLEKHB1;PLEKHB1;PLEKHB1	2425	1.318	0.1873	+-+++	0.923303549	2327	-1.323	0.1859	+----	0.931611675
cg00934299	37	16	88441642		2425	-1.319	0.1873	---+-	0.923303549	2324	-1.323	0.1859	----+	0.931611675
cg06889036	37	16	1399270	BAIAP3;C16orf42	2425	1.319	0.1873	++++-	0.923303549	2327	-1.323	0.1859	+-+--	0.931611675
cg21091227	37	18	4454304		2423	-1.319	0.1873	-----	0.923303549	2326	1.323	0.1859	-+-++	0.931611675
cg11851910	37	21	34482086		2425	-1.319	0.1873	-----	0.923303549	2320	1.323	0.1859	+-+++	0.931611675
cg16703956	37	5	1446217	SLC6A3	2424	1.319	0.1873	++++-	0.923303549	2326	1.323	0.1859	+++++	0.931611675
cg20116804	37	6	48036212	C6orf138	2425	1.318	0.1873	+++-+	0.923303549	2326	1.323	0.1859	+-++-	0.931611675
cg07608032	37	19	21579862	ZNF493;ZNF493;ZNF493	2425	1.319	0.1873	--+++	0.923303549	2327	1.323	0.1859	++-++	0.931611675
cg12491805	37	15	29406136	APBA2;APBA2	2425	-1.319	0.1873	+-+-+	0.923303549	2327	1.323	0.1859	++-++	0.931611675
cg02360776	37	11	62521582	ZBTB3;ZBTB3	2420	1.319	0.1873	++++-	0.923303549	2327	-1.323	0.1859	--+-+	0.931611675
cg09606807	37	15	96579908		2425	1.319	0.1873	++-++	0.923303549	2327	-1.323	0.1859	+----	0.931611675
cg21042919	37	17	36621139	ARHGAP23	2425	1.318	0.1873	--+++	0.923303549	2325	-1.323	0.1859	-+---	0.931611675
cg09836395	37	5	125828956	GRAMD3;GRAMD3;GRAMD3;GRAMD3;GRAMD3	2425	1.318	0.1873	+--++	0.923303549	2326	-1.323	0.1859	-+---	0.931611675
cg18090447	37	1	165797377	UCK2	2425	1.319	0.1873	++-+-	0.923303549	2327	-1.323	0.1859	---+-	0.931611675
cg13893637	37	11	2783554	KCNQ1;KCNQ1	2425	1.319	0.1873	++-++	0.923303549	2326	1.323	0.1859	+-+++	0.931611675
cg23024158	37	10	78011952	C10orf11	2425	1.318	0.1873	-++++	0.923303549	2327	-1.323	0.1859	-++--	0.931611675
cg10508111	37	12	48515382	PFKM;PFKM;PFKM;PFKM	2421	1.318	0.1873	+++++	0.923303549	2326	1.323	0.1859	+-+-+	0.931611675
cg00231945	37	21	46238781	SUMO3	2425	1.319	0.1873	+++-+	0.923303549	2327	1.323	0.1859	+++++	0.931611675
cg10046212	37	13	51799569	FAM124A	2423	1.319	0.1873	++++-	0.923303549	2325	-1.323	0.186	-+---	0.931611675
cg05006030	37	5	80689953	RNU5E;RNU5D;ACOT12;ACOT12	2229	1.318	0.1873	++?-+	0.923303549	2326	-1.323	0.186	----+	0.931611675
cg16384885	37	11	113930767	ZBTB16;ZBTB16	2425	1.319	0.1873	++-++	0.923303549	2327	-1.322	0.186	+-+--	0.931611675
cg11528517	37	5	154238919	CNOT8	2421	1.319	0.1873	-+-++	0.923303549	2327	-1.322	0.186	---+-	0.931611675
cg02849750	37	12	112122100	BRAP	2423	-1.319	0.1873	++---	0.923303549	2327	-1.323	0.186	-+-+-	0.931611675
cg27181574	37	18	56884354		2425	1.319	0.1873	+-+++	0.923303549	2326	1.322	0.186	+--++	0.931611675
cg13752974	37	4	4854786		2421	-1.319	0.1873	-+-+-	0.923303549	2327	-1.322	0.186	-+-+-	0.931611675
cg27042294	37	16	2982532	FLYWCH1;FLYWCH1	2425	1.318	0.1873	+-+++	0.923303549	2327	-1.322	0.186	-++--	0.931611675
cg03124091	37	6	30640593	DHX16;DHX16	2425	-1.319	0.1873	--+--	0.923303549	2326	-1.323	0.186	-+--+	0.931611675
cg19144392	37	22	42666664		2425	-1.319	0.1873	-+-+-	0.923303549	2327	-1.322	0.186	-----	0.931611675
cg00955186	37	10	125804378	CHST15	2424	-1.319	0.1873	+----	0.923303549	2326	-1.322	0.186	-+--+	0.931611675
cg12689832	37	11	131116522		2425	1.319	0.1873	+++-+	0.923303549	2327	-1.323	0.186	-+---	0.931611675
cg00767644	37	1	174968745	CACYBP;CACYBP;CACYBP	2425	1.318	0.1873	+-++-	0.923303549	2327	-1.322	0.186	+----	0.931611675
cg06814414	37	11	1056740		2425	1.318	0.1874	+--++	0.923303549	2326	1.323	0.186	++-++	0.931611675
cg16653538	37	12	100967609	GAS2L3	2425	-1.318	0.1874	---++	0.923303549	2327	1.322	0.186	--+++	0.931611675
cg05322273	37	1	46632363		2425	-1.318	0.1874	-+---	0.923303549	2325	1.323	0.186	+-+-+	0.931611675
cg24002167	37	5	83678796	EDIL3	2425	1.318	0.1874	++-+-	0.923303549	2327	1.323	0.186	+-++-	0.931611675
cg08860136	37	17	7111414	DLG4;DLG4	2425	-1.318	0.1874	--+++	0.923303549	2327	-1.323	0.186	----+	0.931611675
cg16254267	37	1	1073529		2424	1.318	0.1874	+--++	0.923303549	2327	-1.323	0.186	----+	0.931611675
cg19478743	37	17	4642647	ZMYND15;CXCL16;CXCL16;ZMYND15	2425	-1.318	0.1874	----+	0.923303549	2327	-1.322	0.186	-----	0.931611675
cg18836122	37	4	75720078	BTC	2424	-1.318	0.1874	--+--	0.923303549	2327	1.323	0.186	+-+-+	0.931611675
cg09152136	37	1	178464723		2425	-1.318	0.1874	+----	0.923303549	2327	-1.323	0.186	+-+--	0.931611675
cg18739392	37	5	138756226	DNAJC18	2423	1.318	0.1874	++++-	0.923303549	2325	-1.322	0.186	-----	0.931611675
cg10705717	37	19	56615103	ZNF787	2040	-1.318	0.1874	-?---	0.923303549	2327	-1.322	0.186	----+	0.931611675
cg03025337	37	19	57078173	ZNF470	2425	1.318	0.1874	+++++	0.923303549	2327	-1.322	0.186	+----	0.931611675
cg24431161	37	7	139484351	TBXAS1;TBXAS1	2422	-1.318	0.1874	--+-+	0.923303549	2325	-1.322	0.186	-----	0.931611675
cg03239552	37	12	54339653	HOXC13	2425	-1.318	0.1874	--+--	0.923303549	2325	-1.322	0.186	+-+-+	0.931611675
cg21214953	37	2	71357466	MPHOSPH10;MPHOSPH10;MCEE	2425	-1.318	0.1874	----+	0.923303549	2141	-1.323	0.186	--?+-	0.931611675
cg08470759	37	2	95825297	ZNF514	2425	1.318	0.1874	--+++	0.923303549	2327	1.322	0.186	+-+++	0.931611675
cg05372170	37	10	64968214	JMJD1C;JMJD1C	2425	-1.318	0.1874	-++--	0.923303549	2327	-1.323	0.186	+----	0.931611675
cg06983715	37	1	86042674	DDAH1	2424	-1.318	0.1874	---+-	0.923303549	2327	-1.322	0.186	--+--	0.931611675
cg16742756	37	11	47574646	CUGBP1;CUGBP1	2425	-1.318	0.1874	---+-	0.923303549	2326	-1.323	0.186	+-+--	0.931611675
cg01309569	37	1	5950209	NPHP4	2425	1.318	0.1874	+-+++	0.923303549	2325	1.322	0.1861	+++++	0.931611675
cg08818525	37	1	111683302	DRAM2;CEPT1;CEPT1	2425	-1.318	0.1874	-+--+	0.923303549	2327	-1.322	0.1861	-+--+	0.931611675
cg08518348	37	2	241065665		2425	1.318	0.1874	+-+++	0.923303549	2327	1.322	0.1861	+++++	0.931611675
cg05607577	37	6	43544120	XPO5;POLH;POLH	2424	1.318	0.1874	+++-+	0.923303549	2327	-1.322	0.1861	---+-	0.931611675
cg16585682	37	5	180017623	SCGB3A1	2424	-1.318	0.1874	----+	0.923303549	2327	-1.322	0.1861	---+-	0.931611675
cg03527683	37	7	126752816	GRM8;GRM8;GRM8	2425	-1.318	0.1874	---++	0.923303549	2327	-1.322	0.1861	--+--	0.931611675
cg04561237	37	10	126430405	FAM53B	2425	1.318	0.1874	+-+++	0.923303549	2327	1.322	0.1861	+-+++	0.931611675
cg24033859	37	3	154796701	MME;MME;MME;MME	2425	1.318	0.1874	+-+++	0.923303549	2327	-1.322	0.1861	-++-+	0.931611675
cg01713438	37	1	175116228	TNN	2425	1.318	0.1874	---++	0.923303549	2326	1.322	0.1861	++-+-	0.931611675
cg18925923	37	4	144480237	LOC441046	2424	-1.318	0.1874	-++-+	0.923303549	2326	-1.322	0.1861	+--+-	0.931611675
cg22312249	37	17	72779428	TMEM104	2425	-1.318	0.1874	-+---	0.923303549	2141	1.322	0.1861	+-?++	0.931611675
cg20200080	37	2	171830785		2425	1.318	0.1874	-++++	0.923303549	2327	-1.322	0.1861	-+---	0.931611675
cg21515744	37	1	228327456	GUK1;GUK1	2424	-1.318	0.1874	---++	0.923303549	2327	-1.322	0.1861	+-+--	0.931611675
cg07680874	37	4	142057832		2423	1.318	0.1874	++++-	0.923303549	2325	1.322	0.1861	-++++	0.931611675
cg02937158	37	7	50630083	DDC;DDC	2425	-1.318	0.1874	----+	0.923303549	2327	1.322	0.1861	++-++	0.931611675
cg18317492	37	6	170582543		2424	-1.318	0.1874	+-++-	0.923303549	2327	1.322	0.1861	+-+++	0.931611675
cg17347178	37	5	140052701	DND1	2425	1.318	0.1874	+++++	0.923303549	2327	-1.322	0.1861	+-+-+	0.931611675
cg19053686	37	7	43479485	HECW1	2425	1.318	0.1874	+--++	0.923303549	2327	1.322	0.1861	-+++-	0.931611675
cg14537748	37	6	105707732		2425	1.318	0.1874	++-+-	0.923303549	2327	-1.322	0.1861	-+--+	0.931611675
cg03810717	37	10	132909213	TCERG1L	2229	-1.318	0.1874	++?--	0.923303549	2325	-1.322	0.1861	+-+--	0.931611675
cg20511966	37	8	141361266	TRAPPC9;TRAPPC9	2425	1.318	0.1874	++-++	0.923303549	2327	-1.322	0.1861	---++	0.931611675
cg06083669	37	20	3189437	ITPA;ITPA	2425	1.318	0.1874	+-+++	0.923303549	2327	-1.322	0.1861	+----	0.931611675
cg09380198	37	13	41837783	MTRF1	2422	1.318	0.1874	+++++	0.923303549	2327	-1.322	0.1861	+---+	0.931611675
cg25521400	37	2	62445279	B3GNT2	2423	1.318	0.1874	+++-+	0.923303549	2323	1.322	0.1861	++-+-	0.931611675
cg11521325	37	19	48808268	CCDC114	2425	1.318	0.1875	+-+++	0.923303549	2327	-1.322	0.1861	-----	0.931611675
cg04126956	37	8	140994069	TRAPPC9;TRAPPC9	2425	-1.318	0.1875	--+-+	0.923303549	2327	-1.322	0.1861	--+-+	0.931611675
cg20545544	37	12	54673867	CBX5;HNRNPA1;HNRPA1L-2;HNRNPA1;CBX5	2425	-1.318	0.1875	-----	0.923303549	2325	-1.322	0.1861	-----	0.931611675
cg10775050	37	11	129765220	NFRKB	2424	-1.318	0.1875	+----	0.923303549	2327	-1.322	0.1861	+----	0.931611675
cg04055211	37	11	2459151		2425	1.318	0.1875	+--++	0.923303549	2326	-1.322	0.1861	--++-	0.931611675
cg13168820	37	20	41818356	PTPRT;PTPRT	2425	-1.318	0.1875	----+	0.923303549	2327	-1.322	0.1861	----+	0.931611675
cg13486354	37	21	32931082	TIAM1	2425	-1.318	0.1875	-+---	0.923303549	2327	-1.322	0.1861	-+--+	0.931611675
cg02164110	37	6	31129244	TCF19;TCF19	2425	1.318	0.1875	+--+-	0.923303549	2325	-1.322	0.1861	--+--	0.931611675
cg02589568	37	5	129373100	CHSY3	2229	-1.318	0.1875	+-?--	0.923303549	2327	-1.322	0.1861	--++-	0.931611675
cg20249071	37	11	122684258	UBASH3B	2423	-1.318	0.1875	--+--	0.923303549	2326	1.322	0.1861	-++++	0.931611675
cg13696012	37	20	31595360	BPIL1	2424	-1.318	0.1875	--++-	0.923303549	2327	-1.322	0.1861	-+---	0.931611675
cg25044834	37	11	68177524	LRP5	2424	1.318	0.1875	+-++-	0.923303549	2327	1.322	0.1861	+-++-	0.931611675
cg01933709	37	14	67916110		2424	-1.318	0.1875	--+--	0.923303549	2327	1.322	0.1861	+-+++	0.931611675
cg05339390	37	7	12726307	ARL4A;ARL4A;ARL4A	2425	-1.318	0.1875	-+++-	0.923303549	2326	-1.322	0.1861	---+-	0.931611675
cg11133264	37	17	72355995	BTBD17	2425	-1.318	0.1875	+-+--	0.923303549	2326	-1.322	0.1861	-+---	0.931611675
cg01371799	37	7	1264049		2424	-1.318	0.1875	----+	0.923303549	2326	-1.322	0.1861	+-+--	0.931611675
cg19110612	37	5	139418345	NRG2;NRG2;NRG2;NRG2	2423	-1.318	0.1875	+----	0.923303549	2323	1.322	0.1861	+--++	0.931611675
cg26913833	37	2	232388288	NMUR1	2425	-1.318	0.1875	-+--+	0.923303549	2326	-1.322	0.1861	+----	0.931611675
cg01830765	37	7	56119079	CCT6A;PSPH;CCT6A;PSPH	2425	-1.318	0.1875	-+---	0.923303549	2327	1.322	0.1861	++-++	0.931611675
cg03883275	37	10	49608385	MAPK8;MAPK8;MAPK8;MAPK8	2423	1.318	0.1875	-++++	0.923303549	2327	1.322	0.1861	+++++	0.931611675
cg26235734	37	19	13976956		2425	-1.318	0.1875	-+-+-	0.923303549	2327	1.322	0.1861	+++-+	0.931611675
cg04943065	37	16	58896860		2425	-1.318	0.1875	-----	0.923303549	2324	1.322	0.1861	++++-	0.931611675
cg19285752	37	17	17699461	RAI1	2423	-1.318	0.1875	--+-+	0.923303549	2327	-1.322	0.1861	++---	0.931611675
cg23498755	37	2	143999025	ARHGAP15	2425	1.318	0.1875	+++++	0.923303549	2326	-1.322	0.1861	+----	0.931611675
cg07264726	37	3	142666293		2425	1.318	0.1875	+-+++	0.923303549	2326	-1.322	0.1861	----+	0.931611675
cg27019245	37	6	31465716	MICB	2425	-1.318	0.1875	--+--	0.923303549	2327	1.322	0.1861	++++-	0.931611675
cg23254047	37	10	38264940	ZNF25	2425	-1.318	0.1875	+--+-	0.923303549	2326	-1.322	0.1862	---+-	0.931611675
cg14472086	37	9	107730925		2424	-1.318	0.1875	-----	0.923303549	2326	-1.322	0.1862	-----	0.931611675
cg09163958	37	1	213123886	VASH2;VASH2;VASH2;VASH2;VASH2;VASH2	2425	-1.318	0.1875	+----	0.923303549	2326	1.322	0.1862	+-+++	0.931611675
cg23833208	37	12	49962100	MCRS1	2425	-1.318	0.1875	----+	0.923303549	2327	-1.322	0.1862	--+-+	0.931611675
cg06331682	37	17	39212764	KRTAP2-2	2423	1.318	0.1875	++++-	0.923303549	2323	1.322	0.1862	+-++-	0.931611675
cg26359109	37	19	5292330	PTPRS;PTPRS;PTPRS;PTPRS	2425	1.318	0.1875	+++++	0.923303549	2327	1.322	0.1862	+--++	0.931611675
cg00637085	37	5	126952391		2423	1.318	0.1875	+++++	0.923303549	2327	-1.322	0.1862	-++--	0.931611675
cg09065413	37	1	45285821	PTCH2	2425	-1.318	0.1875	-+--+	0.923303549	2323	1.322	0.1862	+-+++	0.931611675
cg04172748	37	2	120124292	DBI;DBI;C2orf76;DBI	2424	-1.318	0.1875	----+	0.923303549	2327	-1.322	0.1862	---+-	0.931611675
cg12606891	37	1	7913872	UTS2;UTS2	2423	-1.318	0.1875	+----	0.923303549	2327	1.322	0.1862	++++-	0.931611675
cg13206556	37	13	20875399		2425	1.318	0.1875	+-+++	0.923303549	2327	1.322	0.1862	+--++	0.931611675
cg04367614	37	6	88776150	SPACA1	2419	1.318	0.1875	+++-+	0.923303549	2327	-1.322	0.1862	-+--+	0.931611675
cg14316711	37	9	125888315	STRBP;STRBP;STRBP	2421	-1.318	0.1875	-++--	0.923303549	2327	-1.322	0.1862	----+	0.931611675
cg01836861	37	6	46094735		2425	1.318	0.1875	+-+++	0.923303549	2327	-1.322	0.1862	--+-+	0.931611675
cg00257878	37	7	54827094	SEC61G;SEC61G	2425	-1.318	0.1876	-+---	0.923303549	2327	-1.322	0.1862	+----	0.931611675
cg10148145	37	16	71682825	PHLPP2	2425	1.318	0.1876	-+-++	0.923303549	2327	-1.322	0.1862	--+--	0.931611675
cg12137450	37	8	22458046	C8orf58	2425	1.318	0.1876	+-+++	0.923303549	2327	1.322	0.1862	+-+++	0.931611675
cg26473301	37	21	37695738	MORC3	2425	-1.318	0.1876	--+-+	0.923303549	2327	-1.322	0.1862	----+	0.931611675
cg09003269	37	3	39096703	WDR48	2422	1.318	0.1876	+-+++	0.923303549	2327	-1.322	0.1862	----+	0.931611675
cg03925497	37	16	71323380	FTSJD1;FTSJD1;FTSJD1	2425	1.318	0.1876	++++-	0.923303549	2327	-1.322	0.1862	+---+	0.931611675
cg11164618	37	17	74494790	RHBDF2;RHBDF2	2425	1.318	0.1876	++-++	0.923303549	2326	-1.322	0.1862	+--+-	0.931611675
cg13278478	37	7	56160911	PHKG1	2425	-1.318	0.1876	--++-	0.923303549	2326	-1.322	0.1862	--+-+	0.931611675
cg11952604	37	15	69113456	ANP32A	2425	1.318	0.1876	-+++-	0.923303549	2327	-1.322	0.1862	---++	0.931611675
cg19019038	37	5	56469576	GPBP1;GPBP1	2425	-1.318	0.1876	--+--	0.923303549	2327	1.322	0.1862	+--++	0.931611675
cg19695386	37	5	28810148		2424	1.318	0.1876	+-++-	0.923303549	2327	1.322	0.1862	+-++-	0.931611675
cg23040011	37	14	56594902	PELI2	2425	-1.318	0.1876	--+--	0.923303549	2326	1.322	0.1862	+-+++	0.931611675
cg20923444	37	14	105247170	AKT1;AKT1;AKT1	2425	-1.318	0.1876	+---+	0.923303549	2327	-1.322	0.1862	---+-	0.931611675
cg24195535	37	2	173338969	ITGA6;ITGA6	2425	-1.318	0.1876	+-+-+	0.923303549	2326	-1.322	0.1862	-+--+	0.931611675
cg15624719	37	4	124917187		2229	1.318	0.1876	++?-+	0.923303549	2327	1.322	0.1862	++--+	0.931611675
cg09338033	37	13	73633700	KLF5	2425	-1.318	0.1876	---++	0.923303549	2141	-1.322	0.1862	--?-+	0.931611675
cg12085101	37	3	194815259	C3orf21	2425	1.318	0.1876	+++--	0.923303549	2327	-1.322	0.1862	-+-+-	0.931611675
cg25706474	37	2	239161157	PER2	2425	1.318	0.1876	++++-	0.923303549	2326	1.322	0.1862	+--++	0.931611675
cg26889367	37	15	64673792	KIAA0101;KIAA0101	2425	1.318	0.1876	+--++	0.923303549	2326	-1.322	0.1862	-----	0.931611675
cg18800322	37	1	153949892	JTB;JTB	2425	1.318	0.1876	-++++	0.923303549	2325	1.322	0.1862	+++--	0.931611675
cg09354341	37	11	61849670		2425	-1.318	0.1876	+--+-	0.923303549	2327	1.322	0.1862	++-+-	0.931611675
cg08183307	37	19	46992926		2425	-1.318	0.1876	+----	0.923303549	2327	-1.322	0.1862	--+-+	0.931611675
cg11090676	37	17	45810512	TBX21	2425	-1.318	0.1876	-+---	0.923303549	2327	-1.322	0.1862	+----	0.931611675
cg14279345	37	1	59948108	FGGY;FGGY	2422	1.318	0.1876	+-+++	0.923303549	2327	-1.322	0.1862	-+---	0.931611675
cg07091934	37	12	116639897	MED13L	2229	1.318	0.1876	--?++	0.923303549	2327	1.322	0.1862	++-+-	0.931611675
cg07015511	37	17	76497868	DNAH17	2424	1.318	0.1876	+-++-	0.923303549	2327	-1.322	0.1862	----+	0.931611675
cg04269909	37	14	50473602	C14orf182;C14orf182	2424	1.318	0.1876	++++-	0.923303549	2327	1.322	0.1862	++++-	0.931611675
cg21796935	37	6	170065938	WDR27	2425	-1.318	0.1876	-+-+-	0.923303549	2327	1.322	0.1862	+-++-	0.931611675
cg09837116	37	17	77190359	HRNBP3	2425	-1.318	0.1876	--+-+	0.923303549	2327	-1.322	0.1862	+-+--	0.931611675
cg04601045	37	7	157416840	PTPRN2;PTPRN2;PTPRN2	2425	1.318	0.1876	++-+-	0.923303549	2327	-1.322	0.1862	-+--+	0.931611675
cg27330830	37	19	14598341	GIPC1;GIPC1;LOC100130932;GIPC1;GIPC1;GIPC1;GIPC1	2425	1.318	0.1876	++-+-	0.923303549	2326	-1.322	0.1862	--+--	0.931611675
cg18855030	37	2	143886940	ARHGAP15;ARHGAP15	2421	1.318	0.1876	++-+-	0.923303549	2326	1.322	0.1862	-++++	0.931611675
cg06880612	37	2	102759576		2424	1.318	0.1876	++-++	0.923303549	2327	1.322	0.1862	+-+-+	0.931611675
cg11342331	37	6	161739798		2425	1.318	0.1876	+-+++	0.923303549	2326	1.322	0.1862	+-+++	0.931611675
cg06436508	37	17	56619769	C17orf47	2425	-1.318	0.1876	--+-+	0.923303549	2327	-1.322	0.1862	--++-	0.931611675
cg17154022	37	1	26798964	HMGN2;HMGN2	2425	-1.318	0.1876	-+--+	0.923303549	2327	-1.322	0.1862	---+-	0.931611675
cg13864868	37	9	95820799	SUSD3	2425	1.318	0.1876	+++-+	0.923303549	2327	1.322	0.1862	++-++	0.931611675
cg21520111	37	19	49713645	TRPM4	2425	1.318	0.1876	+-+++	0.923303549	2327	1.322	0.1863	++--+	0.931611675
cg13753183	37	9	32989852	APTX;APTX;APTX;APTX;APTX;APTX;APTX	2424	-1.318	0.1876	+-+--	0.923303549	2327	-1.322	0.1863	+---+	0.931611675
cg07709903	37	5	167774352	WWC1;WWC1;WWC1	2424	-1.318	0.1876	+-+--	0.923303549	2327	1.322	0.1863	+++-+	0.931611675
cg19510970	37	12	133066754	FBRSL1	2425	1.318	0.1876	+++-+	0.923303549	2327	1.322	0.1863	+-+-+	0.931611675
cg16828657	37	17	19551535	ALDH3A2;ALDH3A2	2425	1.318	0.1876	++++-	0.923303549	2327	-1.322	0.1863	--+-+	0.931611675
cg03428503	37	1	232864391		2425	1.318	0.1876	+-++-	0.923303549	2327	-1.321	0.1863	-----	0.931611675
cg02060919	37	4	32932085		2425	-1.318	0.1876	--+-+	0.923303549	2327	-1.322	0.1863	----+	0.931611675
cg15305511	37	4	5712676	EVC2;EVC	2425	1.318	0.1876	+++++	0.923303549	2327	1.322	0.1863	++++-	0.931611675
cg04614296	37	17	42083858	NAGS	2425	1.318	0.1877	-+-+-	0.923303549	2326	1.321	0.1863	+-+++	0.931611675
cg25513659	37	17	183931	RPH3AL	2425	-1.317	0.1877	-+--+	0.923303549	2141	-1.322	0.1863	--?-+	0.931611675
cg20997656	37	6	158505106	SYNJ2	2422	-1.317	0.1877	--+--	0.923303549	2327	1.322	0.1863	+++++	0.931611675
cg03752430	37	20	15176830	MACROD2;MACROD2	2423	1.317	0.1877	++++-	0.923303549	2326	-1.321	0.1863	--+-+	0.931611675
cg16660547	37	10	114574152	VTI1A	2425	1.317	0.1877	+-+-+	0.923303549	2327	-1.321	0.1863	-+--+	0.931611675
cg07983888	37	6	30541585	ABCF1;ABCF1	2425	-1.317	0.1877	--+--	0.923303549	2327	1.322	0.1863	++-+-	0.931611675
cg26465101	37	13	111367253	ING1;ING1;ING1;ING1	2425	-1.317	0.1877	-+-+-	0.923303549	2327	1.321	0.1863	+--+-	0.931611675
cg11394663	37	6	64346520		2424	-1.317	0.1877	----+	0.923303549	2327	1.322	0.1863	+++-+	0.931611675
cg10373645	37	2	74007265	DUSP11;DUSP11	2425	-1.318	0.1877	+---+	0.923303549	2326	1.322	0.1863	++++-	0.931611675
cg14197892	37	12	133133902	FBRSL1	2425	1.317	0.1877	--++-	0.923303549	2323	-1.322	0.1863	-----	0.931611675
cg10687031	37	17	55936479		2425	-1.317	0.1877	--+--	0.923303549	2327	-1.322	0.1863	--++-	0.931611675
cg16305865	37	7	752180	PRKAR1B;PRKAR1B;PRKAR1B;PRKAR1B;PRKAR1B;PRKAR1B	2425	-1.318	0.1877	---++	0.923303549	2327	1.322	0.1863	+-+++	0.931611675
cg05643349	37	16	30935108	FBXL19;NCRNA00095	2425	-1.317	0.1877	-+--+	0.923303549	2327	1.322	0.1863	+-++-	0.931611675
cg03538814	37	19	34667843	LSM14A;LSM14A	2424	1.317	0.1877	+++--	0.923303549	2324	-1.321	0.1863	-----	0.931611675
cg17287326	37	10	99446966	AVPI1;AVPI1	2425	-1.317	0.1877	----+	0.923303549	2327	-1.322	0.1863	+-+--	0.931611675
cg27272220	37	4	156680400	GUCY1B3	2425	1.317	0.1877	+++++	0.923303549	2327	1.322	0.1863	+--+-	0.931611675
cg13580934	37	8	86019138	LRRCC1;LRRCC1	2424	-1.318	0.1877	---+-	0.923303549	2327	-1.322	0.1863	----+	0.931611675
cg15955772	37	8	68511455	CPA6;CPA6	2229	1.317	0.1877	++?+-	0.923303549	2327	-1.322	0.1863	-++--	0.931611675
cg08128361	37	16	67336052	KCTD19	2424	-1.317	0.1877	+----	0.923303549	2326	1.322	0.1863	++++-	0.931611675
cg12451155	37	1	29065427	YTHDF2	2423	1.318	0.1877	+-+++	0.923303549	2327	-1.322	0.1863	-+--+	0.931611675
cg01392518	37	6	166583226	T	2424	1.317	0.1877	++-++	0.923303549	2326	-1.322	0.1863	-----	0.931611675
cg07554626	37	10	131653285	EBF3	2425	-1.318	0.1877	--+-+	0.923303549	2325	1.322	0.1863	+++-+	0.931611675
cg00289125	37	2	20251812	LAPTM4A	2422	-1.318	0.1877	-+---	0.923303549	2327	1.321	0.1863	++--+	0.931611675
cg22983885	37	1	24104423	C1orf128	2425	-1.317	0.1877	-+---	0.923303549	2327	-1.322	0.1863	--+-+	0.931611675
cg27511525	37	15	100642482	ADAMTS17	2421	1.317	0.1877	+++-+	0.923303549	2326	-1.322	0.1863	----+	0.931611675
cg06883126	37	5	140457585		2425	1.317	0.1877	++++-	0.923303549	2326	1.322	0.1863	+-+++	0.931611675
cg16431914	37	1	150552023	MCL1;MCL1;MCL1;MCL1	2425	-1.318	0.1877	-+--+	0.923303549	2323	-1.322	0.1863	-++--	0.931611675
cg01143375	37	3	191670642		2424	1.317	0.1877	++++-	0.923303549	2327	-1.322	0.1863	-+---	0.931611675
cg19581424	37	2	42396302	EML4;EML4	2424	1.317	0.1877	-+-++	0.923303549	2326	1.322	0.1863	+--+-	0.931611675
cg09039335	37	7	150932495	CHPF2	2424	1.317	0.1877	++++-	0.923303549	2325	1.322	0.1863	++-++	0.931611675
cg27511678	37	18	48721148	MEX3C	2423	-1.317	0.1877	--+--	0.923303549	2327	1.322	0.1863	++-+-	0.931611675
cg15325132	37	19	38573395	SIPA1L3	2423	-1.318	0.1877	---++	0.923303549	2327	1.321	0.1863	+++++	0.931611675
cg07474477	37	16	3027968	PKMYT1;PKMYT1	2424	-1.317	0.1877	--+--	0.923303549	2326	1.322	0.1863	+-+++	0.931611675
cg17789713	37	2	164571035	FIGN	2423	-1.318	0.1877	--+-+	0.923303549	2327	-1.322	0.1863	----+	0.931611675
cg12644625	37	22	25202073	SGSM1;SGSM1;SGSM1;SGSM1	2424	-1.317	0.1877	---+-	0.923303549	2327	1.322	0.1863	+++++	0.931611675
cg22856792	37	7	34197360		2424	1.317	0.1877	++++-	0.923303549	2327	-1.321	0.1863	-+-+-	0.931611675
cg20330566	37	14	105612753	JAG2;JAG2	2425	-1.317	0.1877	---+-	0.923303549	2327	1.321	0.1863	+++-+	0.931611675
cg02017074	37	12	117425053	FBXW8;FBXW8	2423	-1.317	0.1877	--++-	0.923303549	2327	-1.322	0.1863	-+---	0.931611675
cg21157690	37	6	152126895	ESR1;ESR1;ESR1	2424	1.317	0.1877	++-++	0.923303549	2326	1.322	0.1863	++-++	0.931611675
cg00853940	37	2	234847683	TRPM8	2425	-1.317	0.1877	-----	0.923303549	2327	1.322	0.1863	+-+-+	0.931611675
cg23729200	37	10	134316668		2425	-1.317	0.1878	---+-	0.923303549	2327	1.322	0.1863	+-++-	0.931611675
cg06315347	37	1	227696691		2425	-1.317	0.1878	--+--	0.923303549	2327	1.321	0.1863	+-+++	0.931611675
cg04972545	37	9	3526297	RFX3;RFX3	2422	1.317	0.1878	-++++	0.923303549	2326	-1.321	0.1864	+-+--	0.931611675
cg19437281	37	12	132934889		2425	-1.317	0.1878	-++--	0.923303549	2327	1.321	0.1864	+-+-+	0.931611675
cg04106006	37	11	27742454	BDNF;BDNF;BDNF;BDNF;BDNF	2425	1.317	0.1878	+++++	0.923303549	2326	-1.321	0.1864	++---	0.931611675
cg25204440	37	1	209979598	IRF6	2425	-1.317	0.1878	-+--+	0.923303549	2327	1.321	0.1864	-+++-	0.931611675
cg00377087	37	13	112901213		2425	-1.317	0.1878	--++-	0.923303549	2326	1.321	0.1864	+++--	0.931611675
cg04112431	37	12	108079651	PWP1;PWP1	2424	-1.317	0.1878	-++-+	0.923303549	2325	-1.321	0.1864	--+-+	0.931611675
cg07739179	37	17	42081810	NAGS;PYY;PYY	2424	1.317	0.1878	++++-	0.923303549	2327	-1.321	0.1864	+----	0.931611675
cg04002480	37	7	100218081	TFR2	2424	-1.317	0.1878	--+-+	0.923303549	2326	-1.321	0.1864	-+---	0.931611675
cg14156760	37	5	110559964	CAMK4	2425	-1.317	0.1878	----+	0.923303549	2327	1.321	0.1864	+++-+	0.931611675
cg27000368	37	6	30122213	TRIM10;TRIM10	2424	1.317	0.1878	+++--	0.923303549	2326	-1.321	0.1864	+---+	0.931611675
cg14276698	37	9	35869796	OR13J1	2425	1.317	0.1878	+--++	0.923303549	2141	1.321	0.1864	++?+-	0.931611675
cg06386880	37	7	1789151		2425	1.317	0.1878	+-++-	0.923303549	2327	-1.321	0.1864	----+	0.931611675
cg09994445	37	11	113934448	ZBTB16;ZBTB16	2425	1.317	0.1878	++-++	0.923303549	2326	-1.321	0.1864	----+	0.931611675
cg22235072	37	2	238708555	RBM44	2425	-1.317	0.1878	+---+	0.923303549	2327	-1.321	0.1864	-++--	0.931611675
cg20256567	37	10	126815641	CTBP2;CTBP2	2425	-1.317	0.1878	----+	0.923303549	2327	-1.321	0.1864	-+---	0.931611675
cg27631794	37	12	56652260	ANKRD52	2424	-1.317	0.1878	-----	0.923303549	2327	-1.321	0.1864	----+	0.931611675
cg01435230	37	12	76742603	BBS10	2425	-1.317	0.1878	--+-+	0.923303549	2327	1.321	0.1864	+-+++	0.931611675
cg07499159	37	1	77528748	ST6GALNAC5	2425	1.317	0.1878	++-+-	0.923303549	2326	-1.321	0.1864	----+	0.931611675
cg23805780	37	6	130342187	L3MBTL3;L3MBTL3	2425	1.317	0.1878	++++-	0.923303549	2326	-1.321	0.1864	-++-+	0.931611675
cg26530485	37	1	23496304	LUZP1;LUZP1	2423	1.317	0.1878	+--+-	0.923303549	2325	-1.321	0.1864	---++	0.931611675
cg06495529	37	17	33332004	LIG3	2425	1.317	0.1878	+++--	0.923303549	2327	-1.321	0.1864	-+---	0.931611675
cg27194187	37	20	44600827	ZNF335;ZNF335	2425	1.317	0.1878	++-++	0.923303549	2327	-1.321	0.1864	----+	0.931611675
cg19694200	37	20	55204351	TFAP2C	2425	-1.317	0.1878	---+-	0.923303549	2327	-1.321	0.1864	--+--	0.931611675
cg22795471	37	1	29565099	PTPRU;PTPRU;PTPRU	2425	-1.317	0.1878	-----	0.923303549	2327	-1.321	0.1864	-++--	0.931611675
cg05543492	37	2	151484439		2421	1.317	0.1878	+-+++	0.923303549	2326	1.321	0.1864	++-+-	0.931611675
cg25243082	37	4	40267141		2425	-1.317	0.1878	----+	0.923303549	2327	-1.321	0.1864	-+---	0.931611675
cg08275680	37	19	58595940	ZSCAN18;ZSCAN18;ZSCAN18;ZSCAN18	2425	-1.317	0.1878	+----	0.923303549	2327	1.321	0.1864	++-++	0.931611675
cg05519187	37	17	35303387		2425	1.317	0.1878	++-++	0.923303549	2327	-1.321	0.1864	+--+-	0.931611675
cg17145652	37	8	42750650	RNF170;RNF170;RNF170;RNF170;RNF170;HOOK3;RNF170	2424	1.317	0.1878	+++-+	0.923303549	2327	-1.321	0.1864	+----	0.931611675
cg04904469	37	8	38845670	HTRA4	2424	1.317	0.1878	+-+++	0.923303549	2327	-1.321	0.1864	-----	0.931611675
cg02741544	37	8	141567390	EIF2C2;EIF2C2	2425	1.317	0.1878	+++++	0.923303549	2326	1.321	0.1864	-++++	0.931611675
cg04402184	37	1	193028837	TROVE2;TROVE2;TROVE2;UCHL5;TROVE2	2423	-1.317	0.1878	-+---	0.923303549	2327	1.321	0.1864	+++-+	0.931611675
cg01866215	37	16	3150293		2425	-1.317	0.1878	---+-	0.923303549	2324	-1.321	0.1864	-++-+	0.931611675
cg17400361	37	2	27593054	EIF2B4;SNX17;EIF2B4;EIF2B4	2425	1.317	0.1878	++-++	0.923303549	2327	-1.321	0.1864	-+---	0.931611675
cg24974477	37	4	110650657	PLA2G12A	2425	-1.317	0.1878	-----	0.923303549	2327	-1.321	0.1864	+-+--	0.931611675
cg08614562	37	2	241665572	KIF1A	2425	-1.317	0.1878	+-+--	0.923303549	2324	-1.321	0.1864	-++-+	0.931611675
cg06783737	37	6	26752689		2424	-1.317	0.1878	-+--+	0.923303549	2327	-1.321	0.1864	+----	0.931611675
cg17390106	37	6	32804555	TAP2;TAP2	2424	-1.317	0.1879	---+-	0.923303549	2320	1.321	0.1864	+-+++	0.931611675
cg00837218	37	14	21865939	CHD8;SNORD8;CHD8	2421	1.317	0.1879	++-+-	0.923303549	2327	1.321	0.1864	+--+-	0.931611675
cg20435345	37	2	202121863	CASP8;CASP8;CASP8;CASP8;CASP8	2425	1.317	0.1879	+-+++	0.923303549	2326	-1.321	0.1864	+---+	0.931611675
cg17114084	37	1	203595871	ATP2B4;ATP2B4	2424	-1.317	0.1879	----+	0.923303549	2327	-1.321	0.1864	-+---	0.931611675
cg09080087	37	6	168240272	MLLT4;MLLT4;MLLT4	2425	-1.317	0.1879	----+	0.923303549	2326	-1.321	0.1864	--+-+	0.931611675
cg14530184	37	9	117177141	DFNB31;DFNB31	2423	1.317	0.1879	+--++	0.923303549	2326	1.321	0.1864	++++-	0.931611675
cg27052428	37	19	59031341	ZBTB45	2424	-1.317	0.1879	-+---	0.923303549	2326	-1.321	0.1864	--+-+	0.931611675
cg20243626	37	1	220263520	BPNT1	2425	-1.317	0.1879	-+---	0.923303549	2327	-1.321	0.1864	--+--	0.931611675
cg00095333	37	17	70172535		2424	-1.317	0.1879	--+-+	0.923303549	2327	1.321	0.1864	+-++-	0.931611675
cg01011403	37	4	56500362	NMU	2425	1.317	0.1879	++-++	0.923303549	2327	-1.321	0.1864	-----	0.931611675
cg21850038	37	3	128327429		2425	-1.317	0.1879	-+-+-	0.923303549	2327	1.321	0.1864	+++++	0.931611675
cg03549024	37	12	108913049	FICD	2425	-1.317	0.1879	-----	0.923303549	2327	-1.321	0.1864	--+--	0.931611675
cg18480781	37	15	60294291		2425	-1.317	0.1879	+--+-	0.923303549	2325	1.321	0.1864	+++-+	0.931611675
cg19229344	37	10	101294643	NKX2-3	2425	-1.317	0.1879	-----	0.923303549	2326	1.321	0.1864	++++-	0.931611675
cg05927190	37	1	54203548		2425	1.317	0.1879	++--+	0.923303549	2327	-1.321	0.1864	-+---	0.931611675
cg27246938	37	7	140397380	LOC100134713;NDUFB2	2425	-1.317	0.1879	-----	0.923303549	2327	1.321	0.1864	+-+++	0.931611675
cg04804094	37	8	1879091	ARHGEF10	2425	-1.317	0.1879	+----	0.923303549	2327	-1.321	0.1864	----+	0.931611675
cg22256677	37	4	85416951	NKX6-1	2425	-1.317	0.1879	-+-++	0.923303549	2327	-1.321	0.1864	--+--	0.931611675
cg13028481	37	2	124440287		2425	-1.317	0.1879	--+--	0.923303549	2327	-1.321	0.1864	+---+	0.931611675
cg03793778	37	19	39264720	LGALS7	2424	1.317	0.1879	++-++	0.923303549	2327	1.321	0.1865	++-++	0.931628471
cg24073365	37	4	122618000	ANXA5	2425	-1.317	0.1879	-----	0.923303549	2327	1.321	0.1865	+++++	0.931628471
cg25888561	37	10	44163067		2425	-1.317	0.1879	-----	0.923303549	2327	-1.321	0.1865	-----	0.931628471
cg26914705	37	22	32341446	C22orf24;YWHAH	2420	1.317	0.1879	-+-+-	0.923303549	2325	1.321	0.1865	++++-	0.931628471
cg01055099	37	16	3516099	NAT15;NAT15;NAT15	2425	-1.317	0.1879	---+-	0.923303549	2327	1.321	0.1865	+-+++	0.931628471
cg02019124	37	7	779736	HEATR2	2425	1.317	0.1879	+-+++	0.923303549	2327	-1.321	0.1865	+----	0.931628471
cg26842588	37	3	122785780	PDIA5;PDIA5	2425	-1.317	0.1879	----+	0.923303549	2327	1.321	0.1865	+--++	0.931628471
cg00435621	37	17	8027830	HES7;HES7	2423	-1.317	0.1879	-++--	0.923303549	2326	-1.321	0.1865	-+--+	0.931628471
cg17181941	37	2	97004840	NCAPH	2425	-1.317	0.1879	--+--	0.923303549	2326	1.321	0.1865	-+++-	0.931628471
cg07967409	37	19	12444381	ZNF563;ZNF563	2425	1.317	0.1879	+++++	0.923303549	2141	-1.321	0.1865	-+?-+	0.931628471
cg08617069	37	19	1919066	SCAMP4	2425	1.317	0.1879	++-+-	0.923303549	2327	1.321	0.1865	++-++	0.931628471
cg19450714	37	17	48637584	CACNA1G;CACNA1G;CACNA1G;CACNA1G;CACNA1G;CACNA1G;CACNA1G;CACNA1G;CACNA1G;CACNA1G;CACNA1G;CACNA1G;CACNA1G;CACNA1G;CACNA1G	2424	-1.317	0.1879	----+	0.923303549	2319	1.321	0.1865	+++-+	0.931628471
cg11399100	37	19	18722368	TMEM59L	2425	-1.317	0.1879	----+	0.923303549	2327	1.321	0.1865	+++++	0.931628471
cg16866653	37	6	166797260	BRP44L	2425	-1.317	0.1879	---++	0.923303549	2327	-1.321	0.1865	-++--	0.931628471
cg15691822	37	16	66600614	CMTM1;CMTM1;CMTM1;CMTM1;CMTM1;CMTM1;CMTM1;CMTM1	2425	1.317	0.1879	++++-	0.923303549	2327	-1.321	0.1865	-++-+	0.931628471
cg08822616	37	11	134257514	B3GAT1;B3GAT1	2425	-1.317	0.1879	--+-+	0.923303549	2327	-1.321	0.1865	--+-+	0.931628471
cg17135955	37	4	83848031	LIN54;LIN54;LIN54	2229	1.317	0.1879	+-?++	0.923303549	2327	-1.321	0.1865	-----	0.931628471
cg26300517	37	4	38732661		2425	-1.317	0.1879	--+--	0.923303549	2327	1.321	0.1865	+--+-	0.931628471
cg04672450	37	1	860185	SAMD11	2425	-1.317	0.1879	---+-	0.923303549	2326	-1.321	0.1865	--+--	0.931628471
cg01304499	37	19	2305246	LINGO3	2425	-1.317	0.1879	+----	0.923303549	2324	1.321	0.1865	+++--	0.931628471
cg11513943	37	17	48450624	EME1;MRPL27;EME1;EME1;EME1	2425	-1.317	0.1879	---++	0.923303549	2326	1.321	0.1865	++-++	0.931628471
cg18722557	37	10	123734694	NSMCE4A;NSMCE4A;NSMCE4A;NSMCE4A	2425	1.317	0.1879	+++++	0.923303549	2327	-1.321	0.1865	-----	0.931628471
cg09309024	37	16	29837267	MVP;MVP	2425	-1.317	0.1879	-----	0.923303549	2327	1.321	0.1865	+--++	0.931628471
cg06286521	37	10	77909928	C10orf11	2424	-1.317	0.1879	+-+--	0.923303549	2326	1.321	0.1865	+-++-	0.931628471
cg00849148	37	4	186951273		2425	1.317	0.1879	+--++	0.923303549	2326	-1.321	0.1865	+----	0.931628471
cg20933631	37	3	113666370	ZDHHC23	2425	-1.317	0.1879	---+-	0.923303549	2325	1.321	0.1865	+--++	0.931628471
cg07998290	37	8	9912305	MSRA;MSRA	2425	1.317	0.1879	++++-	0.923303549	2327	1.321	0.1865	-+-+-	0.931628471
cg24925945	37	11	20055434	NAV2;NAV2;NAV2;NAV2	2424	-1.317	0.1879	--+--	0.923303549	2327	1.321	0.1865	++++-	0.931628471
cg24722099	37	12	58160843	CYP27B1;CYP27B1	2425	1.317	0.1879	-+-++	0.923303549	2327	-1.321	0.1865	--+--	0.931628471
cg18277007	37	1	155658898	YY1AP1;DAP3;DAP3;DAP3;YY1AP1;DAP3	2425	-1.317	0.1879	-----	0.923303549	2327	-1.321	0.1865	--++-	0.931628471
cg08715914	37	12	26278128	BHLHE41	2425	-1.317	0.1879	-----	0.923303549	2327	1.321	0.1865	++-++	0.931628471
cg16349093	37	5	90485840		2424	1.317	0.1879	+-+--	0.923303549	2327	1.321	0.1865	++++-	0.931628471
cg01084685	37	14	20923741	OSGEP;APEX1;APEX1;APEX1	2422	-1.317	0.1879	--+--	0.923303549	2327	-1.321	0.1865	--++-	0.931628471
cg15474407	37	12	27500572	ARNTL2	2422	1.317	0.1879	+-+++	0.923303549	2327	1.321	0.1865	++++-	0.931628471
cg20711383	37	12	62995960	C12orf61;C12orf61	2425	-1.317	0.1879	--++-	0.923303549	2325	1.321	0.1865	-++++	0.931628471
cg22622328	37	21	43195071		2425	-1.317	0.1879	--+--	0.923303549	2327	-1.321	0.1865	+-+--	0.931628471
cg03525467	37	1	160098048	ATP1A2	2424	-1.317	0.1879	--++-	0.923303549	2327	1.321	0.1865	+++++	0.931628471
cg17006779	37	17	27621172	NUFIP2	2420	-1.316	0.188	-+--+	0.923303549	2327	-1.321	0.1865	-++--	0.931628471
cg27138901	37	12	9851366	CLEC2D;CLEC2D	2229	1.316	0.188	++?--	0.923303549	2326	1.321	0.1865	+++-+	0.931628471
cg14787483	37	22	39052528	LOC646851;LOC646851;CBY1;CBY1	2424	-1.316	0.188	--+++	0.923303549	2327	-1.321	0.1865	-----	0.931628471
cg15791348	37	19	1354663	MUM1	2425	-1.317	0.188	-+--+	0.923303549	2326	-1.321	0.1865	--+-+	0.931628471
cg11398309	37	2	102226242		2425	-1.317	0.188	--+--	0.923303549	2327	1.321	0.1865	+++++	0.931628471
cg17840501	37	17	75385086	SEPT9;SEPT9;SEPT9;SEPT9;SEPT9	2425	1.316	0.188	++-++	0.923303549	2327	-1.321	0.1866	-+-+-	0.931628471
cg27315077	37	21	46404584		2425	1.317	0.188	+-+-+	0.923303549	2327	-1.321	0.1866	-++--	0.931628471
cg19375053	37	19	35991319	DMKN;DMKN;DMKN;DMKN	2425	-1.317	0.188	--+--	0.923303549	2326	-1.321	0.1866	-++--	0.931628471
cg13452317	37	22	45148489	ARHGAP8;ARHGAP8;PRR5-ARHGAP8;ARHGAP8;ARHGAP8	2425	-1.317	0.188	----+	0.923303549	2327	1.321	0.1866	++-+-	0.931628471
cg04235837	37	3	13115104	IQSEC1	2425	1.317	0.188	++-++	0.923303549	2326	-1.321	0.1866	---+-	0.931628471
cg26091990	37	10	78954388	KCNMA1;KCNMA1;KCNMA1;KCNMA1	2425	-1.316	0.188	+--+-	0.923303549	2327	1.321	0.1866	+-+++	0.931628471
cg05590619	37	3	42056814		2425	-1.317	0.188	-----	0.923303549	2327	1.321	0.1866	++++-	0.931628471
cg02841875	37	1	6056063		2425	-1.317	0.188	--++-	0.923303549	2327	-1.321	0.1866	+----	0.931628471
cg02871208	37	6	52535754	TMEM14A	2425	1.317	0.188	-+++-	0.923303549	2327	1.321	0.1866	+-+--	0.931628471
cg04506928	37	13	31647876		2425	-1.316	0.188	--+--	0.923303549	2326	1.321	0.1866	+--++	0.931628471
cg13800586	37	2	242626324	DTYMK;DTYMK;DTYMK;DTYMK;DTYMK	2425	-1.317	0.188	-+--+	0.923303549	2327	1.321	0.1866	-+-+-	0.931628471
cg27068996	37	19	51513883	KLK9	2425	-1.317	0.188	--+--	0.923303549	2326	1.321	0.1866	+-+++	0.931628471
cg00416492	37	6	14211855		2425	-1.317	0.188	---+-	0.923303549	2326	-1.321	0.1866	+++--	0.931628471
cg25518868	37	5	140984057	DIAPH1;DIAPH1	2425	1.317	0.188	-+++-	0.923303549	2327	-1.321	0.1866	+--+-	0.931628471
cg11297723	37	12	51566914	TFCP2	2424	1.317	0.188	++-++	0.923303549	2327	-1.321	0.1866	-+--+	0.931628471
cg13359134	37	18	67873058	RTTN	2422	-1.317	0.188	++--+	0.923303549	2327	1.321	0.1866	+++-+	0.931628471
cg13514778	37	20	34204988	SPAG4	2425	-1.316	0.188	-+---	0.923303549	2327	-1.321	0.1866	----+	0.931628471
cg03912974	37	10	69860247		2424	1.317	0.188	--+++	0.923303549	2327	1.321	0.1866	+++-+	0.931628471
cg22778957	37	20	60639054	TAF4	2425	-1.316	0.188	----+	0.923303549	2327	-1.321	0.1866	-----	0.931628471
cg05675372	37	11	66639539	PC;PC;PC	2425	-1.317	0.188	+---+	0.923303549	2326	-1.321	0.1866	-++--	0.931628471
cg06401614	37	11	44927976	TSPAN18;TSPAN18	2425	-1.316	0.188	--+--	0.923303549	2326	1.321	0.1866	+-++-	0.931628471
cg19780352	37	4	169798931	PALLD;PALLD;PALLD;PALLD	2424	-1.316	0.188	----+	0.923303549	2327	-1.321	0.1866	+----	0.931628471
cg00783945	37	1	205538293	MFSD4	2425	-1.317	0.188	----+	0.923303549	2327	1.321	0.1866	+++-+	0.931628471
cg14061069	37	19	46274453	DMPK;DMPK;DMPK;DMPK	2425	-1.316	0.188	---+-	0.923303549	2327	1.321	0.1866	+++++	0.931628471
cg07304186	37	6	38112278	ZFAND3	2425	1.317	0.188	+++-+	0.923303549	2327	1.321	0.1866	++-++	0.931628471
cg10989871	37	10	43186900		2425	1.317	0.188	+--++	0.923303549	2327	-1.321	0.1866	--+--	0.931628471
cg18054172	37	12	54424902	HOXC4;HOXC5	2425	-1.317	0.188	-----	0.923303549	2327	1.321	0.1866	++-++	0.931628471
cg09992805	37	19	4585037		2424	-1.317	0.188	-+---	0.923303549	2327	1.321	0.1866	+-++-	0.931628471
cg00128100	37	6	30656094	KIAA1949;NRM;KIAA1949	2425	-1.317	0.188	-+--+	0.923303549	2327	-1.321	0.1866	-+--+	0.931628471
cg13966159	37	1	220701321	MARK1	2425	1.316	0.188	+-+++	0.923303549	2327	1.321	0.1866	++++-	0.931628471
cg21731291	37	18	3262549	MYL12B;MYL12B;MYL12B;MYL12B	2424	-1.317	0.188	----+	0.923303549	2327	1.321	0.1866	+-+++	0.931628471
cg24592546	37	6	30136790	TRIM15	2424	1.316	0.188	+--++	0.923303549	2327	-1.321	0.1866	---+-	0.931628471
cg05680196	37	6	30884915	VARS2;VARS2;VARS2	2425	1.317	0.188	++++-	0.923303549	2327	-1.321	0.1866	----+	0.931628471
cg24703717	37	6	29691168	HLA-F;HLA-F;HLA-F;HLA-F;HLA-F;HLA-F	2424	1.317	0.188	-++++	0.923303549	2327	1.321	0.1866	+-++-	0.931628471
cg13802316	37	11	70253460	CTTN;CTTN	2425	-1.316	0.188	--+-+	0.923303549	2327	-1.321	0.1866	-----	0.931628471
cg14037114	37	1	33549557	ADC	2425	-1.317	0.188	----+	0.923303549	2327	1.321	0.1866	++-++	0.931628471
cg01305736	37	17	40831891	CCR10	2425	-1.317	0.188	-+---	0.923303549	2327	-1.321	0.1866	-+--+	0.931628471
cg17573720	37	12	54359712	HOTAIR	2421	-1.317	0.188	-----	0.923303549	2327	-1.321	0.1866	-----	0.931628471
cg04581938	37	6	31364999		2424	-1.317	0.188	---+-	0.923303549	2327	-1.321	0.1866	+-+--	0.931628471
cg22498784	37	19	35982399	KRTDAP	2425	1.316	0.1881	++-+-	0.923303549	2324	1.321	0.1866	++-+-	0.931628471
cg05616472	37	9	140514393	EHMT1;C9orf37;EHMT1	2424	-1.316	0.1881	+----	0.923303549	2326	-1.321	0.1866	+-+-+	0.931628471
cg12964187	37	3	45270932		2424	-1.316	0.1881	--+--	0.923303549	2326	1.321	0.1866	+--++	0.931628471
cg14148878	37	2	175653938		2424	-1.316	0.1881	-+-+-	0.923303549	2327	1.321	0.1866	+--+-	0.931628471
cg06212471	37	4	72458478		2424	-1.316	0.1881	-----	0.923303549	2324	1.321	0.1866	++-++	0.931628471
cg27140938	37	4	25235459	PI4K2B	2425	1.316	0.1881	++-+-	0.923303549	2327	1.32	0.1867	++-+-	0.931628471
cg15458996	37	12	131077565		2425	-1.316	0.1881	+-+--	0.923303549	2327	1.32	0.1867	++++-	0.931628471
cg08131626	37	20	23353004	GZF1	2424	1.316	0.1881	++++-	0.923303549	2327	-1.32	0.1867	----+	0.931628471
cg24055525	37	20	35973042	SRC	2425	1.316	0.1881	+-+++	0.923303549	2325	-1.32	0.1867	--+-+	0.931628471
cg17944372	37	6	76086013	FILIP1	2424	-1.316	0.1881	+-+--	0.923303549	2327	-1.32	0.1867	-----	0.931628471
cg00186034	37	13	38924378	UFM1	2425	-1.316	0.1881	-+---	0.923303549	2327	1.321	0.1867	++-++	0.931628471
cg14292572	37	12	67665055	CAND1	2424	1.316	0.1881	-+++-	0.923303549	2327	1.32	0.1867	+-++-	0.931628471
cg19021188	37	8	143859734	LYNX1;LYNX1;LYNX1;LYNX1	2425	1.316	0.1881	+-+++	0.923303549	2327	-1.32	0.1867	--++-	0.931628471
cg01035422	37	15	90222555	PLIN1;PLIN1;PLIN1;PLIN1	2424	-1.316	0.1881	-+---	0.923303549	2325	-1.32	0.1867	--+--	0.931628471
cg06097216	37	3	128901401	CNBP;CNBP;CNBP;CNBP;CNBP;CNBP	2423	-1.316	0.1881	-+--+	0.923303549	2327	1.32	0.1867	++-++	0.931628471
cg08778631	37	8	94306705		2424	1.316	0.1881	++-++	0.923303549	2326	-1.32	0.1867	+-+--	0.931628471
cg00366103	37	7	96645019		2425	-1.316	0.1881	-++--	0.923303549	2326	1.321	0.1867	+++++	0.931628471
cg05244029	37	16	67876213	CENPT;THAP11;THAP11	2425	-1.316	0.1881	-+---	0.923303549	2327	-1.32	0.1867	-+---	0.931628471
cg06877366	37	7	1997203	MAD1L1;MAD1L1;MAD1L1	2424	-1.316	0.1881	+----	0.923303549	1940	-1.321	0.1867	-?--+	0.931628471
cg06764173	37	16	89632174		2424	-1.316	0.1881	++---	0.923303549	2325	-1.32	0.1867	--+--	0.931628471
cg23516451	37	5	38845028	OSMR;OSMR	2424	1.316	0.1881	++-+-	0.923303549	2327	1.32	0.1867	+-++-	0.931628471
cg00596508	37	12	41086800	CNTN1;CNTN1	2425	1.316	0.1881	+--++	0.923303549	2326	-1.32	0.1867	-----	0.931628471
cg26912363	37	2	69429528	ANTXR1	2422	1.316	0.1881	++++-	0.923303549	2327	1.32	0.1867	+++-+	0.931628471
cg24670383	37	12	54719352	COPZ1	2424	-1.316	0.1881	-+---	0.923303549	2326	1.32	0.1867	-+-+-	0.931628471
cg21825397	37	20	61335539		2422	-1.316	0.1881	--+-+	0.923303549	2326	-1.321	0.1867	+---+	0.931628471
cg22793832	37	19	50196837	CPT1C;CPT1C	2424	1.316	0.1881	+-+-+	0.923303549	2327	-1.32	0.1867	---+-	0.931628471
cg14823363	37	1	6659366	KLHL21	2425	1.316	0.1881	+++++	0.923303549	2326	1.32	0.1867	++++-	0.931628471
cg06322988	37	3	138725189	PRR23A	2424	1.316	0.1881	++++-	0.923303549	2326	1.321	0.1867	+-++-	0.931628471
cg24276445	37	6	88854953	CNR1;CNR1;CNR1;CNR1;CNR1;CNR1	2425	1.316	0.1881	++-++	0.923303549	2327	-1.32	0.1867	---+-	0.931628471
cg04757012	37	6	33359817	KIFC1	2425	-1.316	0.1881	----+	0.923303549	2323	1.32	0.1867	+-+++	0.931628471
cg11231249	37	2	80531599	CTNNA2;LRRTM1;CTNNA2	2425	1.316	0.1881	-+-+-	0.923303549	2327	-1.32	0.1867	---+-	0.931628471
cg01988891	37	12	54758384	GPR84	2425	-1.316	0.1881	+----	0.923303549	2327	-1.32	0.1867	--+--	0.931628471
cg20483857	37	2	107502677	ST6GAL2;ST6GAL2;ST6GAL2	2425	1.316	0.1881	+++-+	0.923303549	2327	1.32	0.1867	+-+++	0.931628471
cg20751057	37	3	134226577	CEP63;CEP63;CEP63;CEP63	2424	1.316	0.1881	+--+-	0.923303549	2325	-1.32	0.1867	+----	0.931628471
cg03862225	37	10	126850454	CTBP2;CTBP2	2425	1.316	0.1881	++-+-	0.923303549	2327	-1.321	0.1867	-----	0.931628471
cg07828377	37	17	109496	RPH3AL	2425	-1.316	0.1881	-+--+	0.923303549	2325	-1.32	0.1867	----+	0.931628471
cg07333608	37	2	240445555		2425	-1.316	0.1881	---++	0.923303549	2327	1.32	0.1867	+-+++	0.931628471
cg17078190	37	1	238030882	LOC100130331	2424	1.316	0.1881	++-++	0.923303549	2327	-1.32	0.1867	--+--	0.931628471
cg06466796	37	2	218691529	TNS1	2424	-1.316	0.1881	+-+--	0.923303549	2327	-1.32	0.1867	--+-+	0.931628471
cg26727768	37	15	37178201	LOC145845	2425	1.316	0.1881	+-++-	0.923303549	2327	-1.32	0.1867	--+--	0.931628471
cg23110540	37	14	61191848	SIX4	2425	1.316	0.1881	++++-	0.923303549	2141	1.32	0.1867	+-?++	0.931628471
cg24098762	37	5	137667672	CDC25C;CDC25C	2425	-1.316	0.1881	-----	0.923303549	2327	1.32	0.1867	-+-++	0.931628471
cg16795466	37	8	11560510	GATA4	2425	-1.316	0.1881	-+--+	0.923303549	2326	1.32	0.1867	+++++	0.931628471
cg04312119	37	6	116839146	FAM26E;BET3L	2424	1.316	0.1881	++-+-	0.923303549	2327	1.32	0.1867	+-+++	0.931628471
cg18892239	37	6	31620798	BAT3;BAT3;BAT3;BAT3	2419	1.316	0.1881	-++++	0.923303549	2327	-1.32	0.1867	-----	0.931628471
cg01741626	37	16	4364093		2425	-1.316	0.1881	-----	0.923303549	2327	1.32	0.1867	-++++	0.931628471
cg19047283	37	6	30166771	TRIM26	2424	1.316	0.1881	+++--	0.923303549	2327	-1.32	0.1867	---+-	0.931628471
cg08832799	37	19	7895133	EVI5L	2425	1.316	0.1881	++++-	0.923303549	2325	-1.32	0.1868	-----	0.931628471
cg26840062	37	5	150157080	C5orf62	2425	-1.316	0.1881	--+--	0.923303549	2327	1.32	0.1868	-++++	0.931628471
cg24941797	37	2	241526520	CAPN10;CAPN10;CAPN10;CAPN10	2425	-1.316	0.1881	-+---	0.923303549	2327	-1.32	0.1868	+-+--	0.931628471
cg26929645	37	5	180274871	ZFP62	2421	1.316	0.1881	+++--	0.923303549	2327	-1.32	0.1868	+-++-	0.931628471
cg00635481	37	6	35226917	ZNF76	2423	-1.316	0.1881	-+---	0.923303549	2327	-1.32	0.1868	-+---	0.931628471
cg11381826	37	19	19372750	HAPLN4	2425	1.316	0.1881	++++-	0.923303549	2327	-1.32	0.1868	+---+	0.931628471
cg22930587	37	20	34042925	CEP250	2425	-1.316	0.1882	---+-	0.923303549	1942	1.32	0.1868	-?++-	0.931628471
cg06310285	37	3	53796066	CACNA1D;CACNA1D;CACNA1D	2425	1.316	0.1882	+-+++	0.923303549	2325	-1.32	0.1868	--+-+	0.931628471
cg07376086	37	1	170463730		2422	-1.316	0.1882	-+---	0.923303549	2327	1.32	0.1868	++-+-	0.931628471
cg16185831	37	7	16460965	ISPD;ISPD	2425	-1.316	0.1882	---+-	0.923303549	2327	-1.32	0.1868	+-+-+	0.931628471
cg03768171	37	6	33272880	TAPBP;TAPBP;TAPBP	2425	-1.316	0.1882	+----	0.923303549	2327	-1.32	0.1868	---++	0.931628471
cg17465173	37	2	242878496		2425	1.316	0.1882	++-++	0.923303549	2327	-1.32	0.1868	+-+--	0.931628471
cg09107372	37	2	219534992	RNF25	2425	-1.316	0.1882	--+-+	0.923303549	2327	-1.32	0.1868	+----	0.931628471
cg00533737	37	5	133340302	VDAC1	2425	1.316	0.1882	-++++	0.923303549	2326	-1.32	0.1868	-----	0.931628471
cg11395919	37	1	44412483	IPO13;IPO13	2425	1.316	0.1882	+--+-	0.923303549	2327	-1.32	0.1868	+----	0.931628471
cg14462758	37	9	133576487	EXOSC2	2425	1.316	0.1882	--+++	0.923303549	2326	-1.32	0.1868	-+---	0.931628471
cg00454932	37	1	171750547	METTL13;METTL13;METTL13	2425	-1.316	0.1882	-+--+	0.923303549	2326	-1.32	0.1868	---+-	0.931628471
cg17846497	37	17	78290901	RNF213;RNF213	2425	1.316	0.1882	-+-+-	0.923303549	2326	1.32	0.1868	++-++	0.931628471
cg05499178	37	11	69285980		2425	1.316	0.1882	++-++	0.923303549	2326	-1.32	0.1868	-+---	0.931628471
cg06316056	37	17	76837001	USP36	2425	1.316	0.1882	++-++	0.923303549	2326	1.32	0.1868	+--++	0.931628471
cg10181911	37	2	210867059	RPE;RPE	2425	1.316	0.1882	+-++-	0.923303549	2325	-1.32	0.1868	-+--+	0.931628471
cg26923754	37	1	16063122	SLC25A34	2425	-1.316	0.1882	+-+--	0.923303549	2326	1.32	0.1868	-+-++	0.931628471
cg18498598	37	7	101814050	CUX1;CUX1;CUX1	2425	1.316	0.1882	+++++	0.923303549	2326	-1.32	0.1868	--+--	0.931628471
cg04203824	37	4	3418911	RGS12;RGS12;RGS12	2425	-1.316	0.1882	--+-+	0.923303549	2327	-1.32	0.1868	----+	0.931628471
cg26840889	37	7	155024633		2424	-1.316	0.1882	----+	0.923303549	2325	1.32	0.1868	+++++	0.931628471
cg02914497	37	6	37787052	ZFAND3	2424	-1.316	0.1882	----+	0.923303549	2327	-1.32	0.1868	--+--	0.931628471
cg27165324	37	16	30090804	PPP4C	2425	1.316	0.1882	-++++	0.923303549	2327	-1.32	0.1868	--+-+	0.931628471
cg16291962	37	3	11196445	HRH1;HRH1	2425	-1.316	0.1882	-+--+	0.923303549	2326	1.32	0.1868	+-+-+	0.931628471
cg08786957	37	7	116502443	CAPZA2	2425	-1.316	0.1882	-+---	0.923303549	2327	1.32	0.1868	-++++	0.931628471
cg09998078	37	14	94448493		2425	-1.316	0.1882	-----	0.923303549	2326	1.32	0.1868	++-++	0.931628471
cg11566939	37	17	7155231	DULLARD;C17orf81;DULLARD;C17orf81;C17orf81;C17orf81;DULLARD	2425	-1.316	0.1882	-+---	0.923303549	2327	-1.32	0.1868	++---	0.931628471
cg21014159	37	11	117668035	DSCAML1	2424	-1.316	0.1882	---+-	0.923303549	2327	-1.32	0.1868	-+---	0.931628471
cg09059178	37	1	24742199	NIPAL3	2425	-1.316	0.1882	---+-	0.923303549	2327	-1.32	0.1868	+----	0.931628471
cg22157069	37	1	226756482	C1orf95	2425	-1.316	0.1882	----+	0.923303549	2327	-1.32	0.1868	--+--	0.931628471
cg13048645	37	2	200715389		2421	-1.316	0.1882	-+-++	0.923303549	2327	-1.32	0.1868	-----	0.931628471
cg26182097	37	17	4901578	INCA1;INCA1;KIF1C;INCA1;INCA1	2425	-1.316	0.1882	--+--	0.923303549	2326	1.32	0.1868	++--+	0.931628471
cg08066132	37	4	169931697	CBR4	2425	1.316	0.1882	+-+++	0.923303549	2327	-1.32	0.1868	+---+	0.931628471
cg20676255	37	19	17762314	UNC13A	2425	1.316	0.1882	++-++	0.923303549	2327	-1.32	0.1868	----+	0.931628471
cg01393340	37	6	14118033	CD83;CD83;CD83;CD83	2416	-1.316	0.1882	-+--+	0.923303549	2327	-1.32	0.1868	-----	0.931628471
cg15472071	37	1	16085984	FBLIM1	2424	-1.316	0.1882	----+	0.923303549	2327	-1.32	0.1868	--+--	0.931628471
cg06682197	37	13	88324879	SLITRK5;SLITRK5	2425	-1.316	0.1882	---+-	0.923303549	2326	-1.32	0.1868	--+--	0.931628471
cg26083180	37	6	99272089		2425	-1.316	0.1882	----+	0.923303549	2327	-1.32	0.1868	-----	0.931628471
cg21303226	37	2	242923398		2425	1.316	0.1882	+-+++	0.923303549	2326	1.32	0.1868	-+-++	0.931628471
cg26564172	37	1	183728338	RGL1	2424	1.316	0.1882	+-++-	0.923303549	2326	1.32	0.1869	++-++	0.931628471
cg11210881	37	11	113930500	ZBTB16;ZBTB16;ZBTB16	2425	-1.316	0.1882	-+-++	0.923303549	2327	1.32	0.1869	+-+++	0.931628471
cg11071591	37	13	48611662	NUDT15	2424	1.316	0.1882	-+-++	0.923303549	2327	-1.32	0.1869	--+-+	0.931628471
cg00186954	37	11	8933980	ST5;C11orf17;C11orf17	2425	-1.316	0.1882	-++--	0.923303549	2327	-1.32	0.1869	--+++	0.931628471
cg05216332	37	6	29760634	HCG4	2425	1.316	0.1882	-+-++	0.923303549	2327	1.32	0.1869	+-++-	0.931628471
cg03788227	37	16	88155031		2425	1.316	0.1882	+-+++	0.923303549	2327	1.32	0.1869	+--++	0.931628471
cg07945335	37	17	41924478	CD300LG;CD300LG;CD300LG;CD300LG	2425	1.316	0.1882	+-+++	0.923303549	2327	1.32	0.1869	+--++	0.931628471
cg19734433	37	1	6094261	KCNAB2;KCNAB2	2425	-1.316	0.1882	+----	0.923303549	2327	1.32	0.1869	++-++	0.931628471
cg01070760	37	18	23714009	PSMA8;PSMA8;PSMA8	2425	1.316	0.1882	-++++	0.923303549	2324	1.32	0.1869	-+-++	0.931628471
cg17204129	37	7	117119601	CFTR	2424	1.316	0.1882	++-++	0.923303549	2327	1.32	0.1869	+-+++	0.931628471
cg06843030	37	22	41697630	ZC3H7B;ZC3H7B	2425	1.316	0.1882	++++-	0.923303549	2327	1.32	0.1869	++-++	0.931628471
cg12141662	37	1	3191238	PRDM16;PRDM16	2424	-1.316	0.1882	---++	0.923303549	2327	1.32	0.1869	+--++	0.931628471
cg02959112	37	1	19978788	NBL1;NBL1	2425	1.316	0.1883	+-++-	0.923303549	2327	1.32	0.1869	++++-	0.931628471
cg09318453	37	14	87857656		2229	1.316	0.1883	++?--	0.923303549	2327	1.32	0.1869	-+-++	0.931628471
cg04025590	37	1	26560450	CCDC21	2424	1.316	0.1883	---++	0.923303549	2327	1.32	0.1869	+++-+	0.931628471
cg11037750	37	19	41837015	TGFB1	2425	1.316	0.1883	+-++-	0.923303549	2324	-1.32	0.1869	-+---	0.931628471
cg24544177	37	2	237771837		2425	-1.316	0.1883	--+-+	0.923303549	2327	1.32	0.1869	++-++	0.931628471
cg04433356	37	14	68286420	RAD51L1;RAD51L1;RAD51L1	2425	-1.316	0.1883	-----	0.923303549	2327	1.32	0.1869	++-++	0.931628471
cg06226724	37	9	34651674	IL11RA	2424	-1.316	0.1883	+----	0.923303549	2327	-1.32	0.1869	-----	0.931628471
cg08183577	37	10	69609793		2425	1.316	0.1883	+-+++	0.923303549	2318	1.32	0.1869	+++++	0.931628471
cg11899374	37	8	17434251	PDGFRL	2425	-1.316	0.1883	--+--	0.923303549	2327	-1.32	0.1869	+---+	0.931628471
cg18230771	37	15	89347176	ACAN;ACAN	2424	-1.316	0.1883	----+	0.923303549	2326	-1.32	0.1869	----+	0.931628471
cg09977852	37	13	101178575	PCCA;PCCA	2425	-1.316	0.1883	---++	0.923303549	2325	-1.32	0.1869	--++-	0.931628471
cg16202338	37	3	164050953		2425	-1.316	0.1883	+----	0.923303549	2327	1.32	0.1869	-+-++	0.931628471
cg00610348	37	15	37416187		2424	-1.316	0.1883	-----	0.923303549	2326	-1.32	0.1869	+-+--	0.931628471
cg20317148	37	17	39590677		2425	-1.316	0.1883	--+-+	0.923303549	2325	-1.32	0.1869	----+	0.931628471
cg00604840	37	5	154230173	C5orf4;C5orf4	2425	1.316	0.1883	+++++	0.923303549	2327	1.32	0.1869	++--+	0.931628471
cg18876189	37	4	155483083	FGB	2418	-1.316	0.1883	--+--	0.923303549	2327	1.32	0.1869	+++++	0.931628471
cg05939928	37	1	245133854	EFCAB2;EFCAB2;EFCAB2;EFCAB2;EFCAB2	2424	-1.316	0.1883	----+	0.923303549	2327	-1.32	0.1869	----+	0.931628471
cg21565972	37	17	80109576	CCDC57	2425	1.316	0.1883	+-+++	0.923303549	2327	-1.32	0.1869	----+	0.931628471
cg07798618	37	19	14063471	PODNL1;DCAF15;PODNL1	2423	-1.315	0.1883	-----	0.923303549	2326	-1.32	0.1869	---+-	0.931628471
cg17947172	37	1	204966197	NFASC;NFASC;NFASC;NFASC	2423	-1.316	0.1883	--+--	0.923303549	2327	-1.32	0.1869	---++	0.931628471
cg13547657	37	6	33379193	PHF1;PHF1;PHF1	2425	1.316	0.1883	+++-+	0.923303549	2327	-1.32	0.1869	+----	0.931628471
cg22079684	37	19	58090229	ZNF416;ZNF416	2425	-1.316	0.1883	-+--+	0.923303549	2327	1.32	0.1869	-++++	0.931628471
cg00590029	37	12	114838618	TBX5;TBX5;TBX5;TBX5	2425	1.316	0.1883	+-+++	0.923303549	2327	1.32	0.1869	++++-	0.931628471
cg00573330	37	4	330651	ZNF141	2424	-1.316	0.1883	-++--	0.923303549	2324	1.32	0.1869	+-++-	0.931628471
cg22812770	37	1	52195547	OSBPL9;OSBPL9;OSBPL9;OSBPL9;OSBPL9;OSBPL9;OSBPL9;OSBPL9;OSBPL9;OSBPL9	2425	1.316	0.1883	++-++	0.923303549	2326	-1.32	0.1869	--+--	0.931628471
cg08366446	37	1	29138936	OPRD1	2425	-1.316	0.1883	-+---	0.923303549	2327	-1.32	0.1869	-----	0.931628471
cg11781518	37	12	75669885	CAPS2	2229	1.316	0.1883	+-?++	0.923303549	2327	1.32	0.1869	+-++-	0.931628471
cg12764611	37	6	90635163		2425	-1.316	0.1883	+-+--	0.923303549	2326	1.319	0.187	++-++	0.931628471
cg03072621	37	16	6069929	A2BP1;A2BP1;A2BP1;A2BP1	2425	-1.316	0.1883	-+---	0.923303549	2327	-1.319	0.187	--+-+	0.931628471
cg07063082	37	2	101179230	PDCL3	2423	-1.316	0.1883	-+-+-	0.923303549	2324	-1.32	0.187	--+-+	0.931628471
cg03016097	37	15	83621726	HOMER2;HOMER2;HOMER2;HOMER2	2425	-1.316	0.1883	-+---	0.923303549	2325	1.319	0.187	--+++	0.931628471
cg00251875	37	4	7801337	AFAP1;AFAP1	2425	-1.316	0.1883	--+--	0.923303549	2327	-1.32	0.187	--+++	0.931628471
cg21201551	37	1	31632233		2425	-1.316	0.1883	-+---	0.923303549	2326	1.319	0.187	+++++	0.931628471
cg07819160	37	22	37420328	MPST;MPST;MPST;MPST	2424	1.316	0.1883	++++-	0.923303549	2327	-1.32	0.187	-----	0.931628471
cg16447589	37	7	45961865	IGFBP3;IGFBP3	2424	-1.316	0.1883	++---	0.923303549	2327	1.319	0.187	+++-+	0.931628471
cg16346212	37	7	83824255	SEMA3A	2423	1.316	0.1883	++-++	0.923303549	2327	-1.319	0.187	----+	0.931628471
cg10616411	37	10	118430927	C10orf82;HSPA12A	2425	1.316	0.1883	++++-	0.923303549	2324	1.319	0.187	--+++	0.931628471
cg26361540	37	1	46597881	PIK3R3;PIK3R3;PIK3R3	2424	1.316	0.1883	++-++	0.923303549	2327	1.32	0.187	++--+	0.931628471
cg26758131	37	10	63671403	ARID5B	2425	-1.316	0.1883	-----	0.923303549	2325	-1.32	0.187	+----	0.931628471
cg24352938	37	1	200008808	NR5A2;NR5A2	2425	1.316	0.1883	++++-	0.923303549	2327	-1.32	0.187	----+	0.931628471
cg22401505	37	6	116893550	RWDD1;RWDD1;RWDD1	2039	1.316	0.1883	+?+--	0.923303549	2327	1.32	0.187	+-+--	0.931628471
cg01874933	37	8	87427271	WWP1	2419	-1.316	0.1883	--+--	0.923303549	2326	1.319	0.187	++++-	0.931628471
cg17001101	37	1	48462306		2425	-1.316	0.1883	+-+--	0.923303549	2326	-1.32	0.187	----+	0.931628471
cg03610970	37	12	6729018	LPAR5;LPAR5	2425	-1.316	0.1883	--+--	0.923303549	2327	-1.319	0.187	--+++	0.931628471
cg24749475	37	2	99871575	LYG2	2418	1.316	0.1883	-+++-	0.923303549	2324	-1.319	0.187	--++-	0.931628471
cg22488486	37	2	46612964	EPAS1	2423	1.315	0.1884	+-+++	0.923303549	2327	1.319	0.187	+-+-+	0.931628471
cg26651339	37	16	73419974		2425	-1.315	0.1884	+-+--	0.923303549	2325	1.32	0.187	++++-	0.931628471
cg26001764	37	8	28560637	EXTL3	2425	1.315	0.1884	+++--	0.923303549	2327	-1.32	0.187	--+--	0.931628471
cg15673896	37	1	112046026	ADORA3;ADORA3;ADORA3;ADORA3;ADORA3	2424	-1.315	0.1884	--+-+	0.923303549	2327	1.319	0.187	++++-	0.931628471
cg26365534	37	3	26664741	LRRC3B	2425	-1.315	0.1884	++---	0.923303549	2327	-1.319	0.187	--+--	0.931628471
cg10420310	37	16	14397576	MIR193B	2425	1.315	0.1884	-+-++	0.923303549	2327	-1.32	0.187	+-+--	0.931628471
cg24252910	37	15	90234070	PEX11A;WDR93;WDR93	2424	-1.315	0.1884	----+	0.923303549	2327	1.319	0.187	-++-+	0.931628471
cg11997734	37	21	46927484	COL18A1;COL18A1;COL18A1	2425	1.315	0.1884	+-+++	0.923303549	2327	1.32	0.187	+--++	0.931628471
cg22028727	37	6	30796243		2425	-1.315	0.1884	--++-	0.923303549	2327	1.32	0.187	++++-	0.931628471
cg05045969	37	7	2154423	MAD1L1;MAD1L1;MAD1L1	2425	-1.315	0.1884	-++--	0.923303549	2327	-1.319	0.187	+---+	0.931628471
cg21718627	37	11	87035156	TMEM135;TMEM135;TMEM135	2422	1.315	0.1884	+-++-	0.923303549	2327	1.319	0.187	+-++-	0.931628471
cg01531198	37	14	70354846	SMOC1;SMOC1	2425	-1.315	0.1884	--+--	0.923303549	2326	-1.319	0.187	--+--	0.931628471
cg04974121	37	4	20701990	PACRGL;PACRGL	2424	1.315	0.1884	+++-+	0.923303549	2326	-1.319	0.187	-++-+	0.931628471
cg21339969	37	1	226737393	C1orf95	2424	-1.315	0.1884	-----	0.923303549	2327	-1.32	0.187	---+-	0.931628471
cg17524180	37	13	113633600	MCF2L;MCF2L	2425	-1.315	0.1884	--+-+	0.923303549	2327	1.32	0.187	+++--	0.931628471
cg03485311	37	7	74070894	GTF2I;GTF2I;GTF2I;GTF2I;GTF2I	2423	1.315	0.1884	-++++	0.923303549	2326	1.319	0.187	++-+-	0.931628471
cg04827919	37	10	134103891	STK32C	2425	1.315	0.1884	+-+++	0.923303549	2327	-1.32	0.187	-+---	0.931628471
cg13039199	37	15	92455658	SLCO3A1;SLCO3A1	2425	-1.315	0.1884	--+-+	0.923303549	2327	1.32	0.187	++-++	0.931628471
cg19893178	37	5	118692011	TNFAIP8;TNFAIP8	2425	1.315	0.1884	-+-+-	0.923303549	2326	1.32	0.187	++-+-	0.931628471
cg03779326	37	3	128278532		2425	1.315	0.1884	++-+-	0.923303549	2326	1.32	0.187	-++++	0.931628471
cg23848568	37	5	55008353	SLC38A9	2425	1.315	0.1884	++-++	0.923303549	2327	-1.319	0.187	--+-+	0.931628471
cg24806503	37	7	135194850	CNOT4;CNOT4;CNOT4;CNOT4	2425	-1.315	0.1884	-++--	0.923303549	2327	1.319	0.187	+-++-	0.931628471
cg05214235	37	11	12737685	TEAD1	2425	1.315	0.1884	+--++	0.923303549	2327	-1.32	0.187	--+--	0.931628471
cg23091122	37	1	110024289	SYPL2	2425	-1.315	0.1884	---+-	0.923303549	2327	-1.32	0.187	---+-	0.931628471
cg00498604	37	4	166793789	TLL1	2424	1.315	0.1884	+-+++	0.923303549	2327	-1.319	0.187	--+-+	0.931628471
cg07213684	37	2	25609537	DTNB;DTNB;DTNB;DTNB;DTNB	2422	1.315	0.1884	++++-	0.923303549	2323	-1.319	0.187	-++--	0.931628471
cg04155756	37	4	6988785	TBC1D14;TBC1D14;TBC1D14	2425	-1.315	0.1884	-++--	0.923303549	2327	-1.319	0.187	--+--	0.931628471
cg25879142	37	7	4671391		2425	1.315	0.1884	++-++	0.923303549	2326	-1.319	0.187	+-+--	0.931628471
cg17929770	37	19	46318514	RSPH6A;RSPH6A	2424	1.315	0.1884	++++-	0.923303549	2327	1.319	0.187	+-+++	0.931628471
cg15284226	37	7	132064911	PLXNA4	2425	1.315	0.1884	++-++	0.923303549	2327	1.319	0.187	+-+++	0.931628471
cg20494841	37	22	50984597		2425	1.315	0.1884	+++-+	0.923303549	2327	-1.32	0.187	-+---	0.931628471
cg02288341	37	5	137610226	GFRA3;GFRA3	2425	-1.315	0.1884	----+	0.923303549	2327	1.319	0.187	+--++	0.931628471
cg18456140	37	11	67810268	TCIRG1;TCIRG1	2423	-1.315	0.1884	-----	0.923303549	2327	-1.319	0.187	---+-	0.931628471
cg17411681	37	2	152685166	ARL5A;ARL5A;ARL5A	2425	-1.315	0.1884	+----	0.923303549	2327	-1.32	0.187	----+	0.931628471
cg05750078	37	10	1567746	ADARB2	2423	-1.315	0.1884	--+++	0.923303549	2326	-1.319	0.1871	+----	0.931628471
cg06677781	37	11	58346199	ZFP91;LPXN;ZFP91-CNTF	2425	-1.315	0.1884	--+--	0.923303549	2327	-1.319	0.1871	----+	0.931628471
cg03227078	37	19	44455454	ZNF221;ZNF221	2425	-1.315	0.1884	-+-+-	0.923303549	2327	1.319	0.1871	--+++	0.931628471
cg01707361	37	17	77079031	ENGASE	2423	-1.315	0.1884	+----	0.923303549	2326	-1.319	0.1871	--+--	0.931628471
cg11855895	37	2	47467779		2424	1.315	0.1884	+++-+	0.923303549	2327	-1.319	0.1871	--+--	0.931628471
cg22424020	37	8	140631201	KCNK9	2425	-1.315	0.1884	+---+	0.923303549	2326	-1.319	0.1871	-----	0.931628471
cg22975160	37	19	43979614	PHLDB3	2424	-1.315	0.1885	-----	0.923303549	2327	-1.319	0.1871	--+-+	0.931628471
cg18656829	37	13	100632250		2425	-1.315	0.1885	-+---	0.923303549	2327	1.319	0.1871	-+++-	0.931628471
cg25254014	37	15	65579274	PARP16	2423	-1.315	0.1885	-+--+	0.923303549	2327	-1.319	0.1871	-++--	0.931628471
cg00953069	37	1	155991941	SSR2	2424	1.315	0.1885	++++-	0.923303549	2327	-1.319	0.1871	-+--+	0.931628471
cg23517279	37	6	96025343	MANEA	2425	1.315	0.1885	-+++-	0.923303549	2327	1.319	0.1871	+--++	0.931628471
cg03033543	37	20	31870884	C20orf114	2425	-1.315	0.1885	----+	0.923303549	2324	-1.319	0.1871	-+---	0.931628471
cg11240062	37	8	144361073		2425	-1.315	0.1885	--+--	0.923303549	2327	1.319	0.1871	+-+++	0.931628471
cg12360084	37	22	21321273	AIFM3;AIFM3;AIFM3;AIFM3	2425	-1.315	0.1885	+-+-+	0.923303549	2327	-1.319	0.1871	++---	0.931628471
cg10651618	37	6	90122152	RRAGD	2425	-1.315	0.1885	+----	0.923303549	2326	-1.319	0.1871	+-+-+	0.931628471
cg18356170	37	7	25065912		2423	1.315	0.1885	+++-+	0.923303549	2326	-1.319	0.1871	---++	0.931628471
cg11753688	37	12	122687823	LRRC43;B3GNT4;LRRC43	2425	-1.315	0.1885	--+--	0.923303549	2327	-1.319	0.1871	--+-+	0.931628471
cg24547575	37	6	31831681	NEU1;SLC44A4	2424	-1.315	0.1885	---++	0.923303549	2326	-1.319	0.1871	----+	0.931628471
cg17785515	37	1	45808850	TOE1	2425	1.315	0.1885	+-+++	0.923303549	2322	-1.319	0.1871	--+--	0.931628471
cg15237494	37	21	28339334	ADAMTS5;ADAMTS5	2425	-1.315	0.1885	+----	0.923303549	2327	1.319	0.1871	+++++	0.931628471
cg10990040	37	14	75423113	PGF	2425	1.315	0.1885	+-+++	0.923303549	2327	1.319	0.1871	+++++	0.931628471
cg02415629	37	2	792364		2422	1.315	0.1885	++++-	0.923303549	2141	-1.319	0.1871	-+?--	0.931628471
cg25756853	37	11	74022558	P4HA3	2423	-1.315	0.1885	-+---	0.923303549	2327	1.319	0.1871	++-++	0.931628471
cg12546562	37	2	219262936		2423	-1.315	0.1885	-+---	0.923303549	2141	-1.319	0.1871	--?--	0.931628471
cg17032005	37	1	92891301		2425	-1.315	0.1885	--+-+	0.923303549	2327	1.319	0.1871	++++-	0.931628471
cg11827376	37	13	46485732		2425	-1.315	0.1885	--+--	0.923303549	2326	-1.319	0.1871	--+-+	0.931628471
cg24678142	37	15	101998839	PCSK6;PCSK6;PCSK6;PCSK6;PCSK6;PCSK6;PCSK6;PCSK6	2425	1.315	0.1885	++++-	0.923303549	2326	1.319	0.1871	-+-++	0.931628471
cg24507384	37	2	210385137	MAP2	2416	1.315	0.1885	+-+++	0.923303549	2322	-1.319	0.1871	--+--	0.931628471
cg18800100	37	8	144696356	TSTA3	2425	1.315	0.1885	+-++-	0.923303549	2327	-1.319	0.1871	--++-	0.931628471
cg06778159	37	7	5407825	TNRC18	2425	1.315	0.1885	+-+--	0.923303549	2323	1.319	0.1871	++++-	0.931628471
cg17183905	37	12	110253842	TRPV4;TRPV4	2425	-1.315	0.1885	+----	0.923303549	2327	-1.319	0.1871	--+--	0.931628471
cg23945265	37	17	1174860		2425	1.315	0.1885	++-++	0.923303549	2327	-1.319	0.1871	-----	0.931628471
cg00629816	37	9	37784931	EXOSC3;EXOSC3	2423	-1.315	0.1885	-+--+	0.923303549	2326	1.319	0.1871	+++--	0.931628471
cg16199881	37	4	187066505	FAM149A	2425	1.315	0.1885	++-+-	0.923303549	2327	1.319	0.1871	+++++	0.931628471
cg26250461	37	5	19734126	CDH18;CDH18	2424	-1.315	0.1885	-+---	0.923303549	2326	-1.319	0.1871	-++--	0.931628471
cg10456990	37	21	38077597	SIM2;SIM2	2425	-1.315	0.1885	----+	0.923303549	2327	-1.319	0.1871	-+--+	0.931628471
cg15746870	37	19	4689573	DPP9	2425	1.315	0.1885	++-++	0.923303549	2327	1.319	0.1871	++-++	0.931628471
cg23873654	37	17	26733358	SLC46A1	2424	1.315	0.1885	++---	0.923303549	2327	1.319	0.1871	+-+-+	0.931628471
cg02695704	37	16	1250494	CACNA1H;CACNA1H	2423	-1.315	0.1885	--+++	0.923303549	2326	1.319	0.1871	+-+++	0.931628471
cg06604199	37	20	31331973	COMMD7;COMMD7	2425	-1.315	0.1885	-+---	0.923303549	2327	-1.319	0.1872	-+---	0.931628471
cg13391675	37	2	80009927	CTNNA2;CTNNA2	2422	1.315	0.1885	--+++	0.923303549	2327	-1.319	0.1872	+---+	0.931628471
cg03951153	37	3	98312680	CPOX	2424	-1.315	0.1885	-+---	0.923303549	2325	-1.319	0.1872	--+--	0.931628471
cg23296652	37	8	142852938		2425	-1.315	0.1885	+-+--	0.923303549	2327	-1.319	0.1872	----+	0.931628471
cg17296551	37	2	200819818	C2orf60;C2orf60;C2orf47	2422	-1.315	0.1885	-+-++	0.923303549	2321	-1.319	0.1872	--+-+	0.931628471
cg22093158	37	11	59383768	OSBP	2421	1.315	0.1885	++-++	0.923303549	2326	1.319	0.1872	-++++	0.931628471
cg01725383	37	21	36259797	RUNX1;RUNX1;RUNX1;RUNX1;RUNX1	2425	-1.315	0.1886	--+--	0.923303549	2324	-1.319	0.1872	++---	0.931628471
cg26386273	37	14	104623477	KIF26A	2425	1.315	0.1886	-++++	0.923303549	2326	1.319	0.1872	-++++	0.931628471
cg25622154	37	1	228657536		2424	1.315	0.1886	+++-+	0.923303549	2327	1.319	0.1872	+-+-+	0.931628471
cg07472398	37	5	130501141	HINT1;HINT1;HINT1	2424	-1.315	0.1886	-+---	0.923303549	2327	-1.319	0.1872	-+--+	0.931628471
cg23715056	37	10	97982467	BLNK;BLNK	2425	-1.315	0.1886	+---+	0.923303549	2327	-1.319	0.1872	--++-	0.931628471
cg06449742	37	17	79633586	CCDC137;C17orf90	2424	1.315	0.1886	+--++	0.923303549	2327	-1.319	0.1872	---+-	0.931628471
cg23675726	37	11	1257516	MUC5B	2425	-1.315	0.1886	+-+-+	0.923303549	2327	-1.319	0.1872	--+--	0.931628471
cg23882234	37	12	51611224	POU6F1	2425	-1.315	0.1886	++---	0.923303549	2326	1.319	0.1872	+--++	0.931628471
cg01059609	37	5	140904554	DIAPH1;DIAPH1	2425	1.315	0.1886	+--++	0.923303549	2326	-1.319	0.1872	+---+	0.931628471
cg09123155	37	16	1127792	SSTR5;LOC146336	2425	-1.315	0.1886	+---+	0.923303549	2327	1.319	0.1872	-+-++	0.931628471
cg11566394	37	4	4856709		2425	1.315	0.1886	-+-++	0.923303549	2327	-1.319	0.1872	+----	0.931628471
cg09746044	37	15	44221832	FRMD5	2424	-1.315	0.1886	--+--	0.923303549	2327	1.319	0.1872	+-+++	0.931628471
cg27066295	37	16	87778903	KLHDC4	2425	-1.315	0.1886	+----	0.923303549	2327	-1.319	0.1872	---+-	0.931628471
cg01196592	37	13	23472283		2425	1.315	0.1886	+-+++	0.923303549	2327	-1.319	0.1872	+----	0.931628471
cg01049205	37	10	85997177	LRIT1	2425	-1.315	0.1886	-+---	0.923303549	2141	-1.319	0.1872	-+?--	0.931628471
cg20679955	37	18	2846761	EMILIN2	2425	-1.315	0.1886	-----	0.923303549	2326	1.319	0.1872	+-+++	0.931628471
cg19585797	37	17	46065327		2425	-1.315	0.1886	-----	0.923303549	2326	-1.319	0.1872	-+--+	0.931628471
cg07744216	37	19	7682838	KIAA1543;KIAA1543	2425	-1.315	0.1886	+-+--	0.923303549	2325	-1.319	0.1872	+---+	0.931628471
cg11542231	37	1	28241192	RPA2;RPA2	2425	1.315	0.1886	++-+-	0.923303549	2327	-1.319	0.1872	---+-	0.931628471
cg04742587	37	17	40554081		2424	-1.315	0.1886	--+-+	0.923303549	2327	1.319	0.1872	+--++	0.931628471
cg03236180	37	10	52383929	SGMS1	2424	1.315	0.1886	++++-	0.923303549	2327	1.319	0.1872	+++++	0.931628471
cg23603197	37	15	99491882	IGF1R	2425	1.315	0.1886	+-+++	0.923303549	2326	1.319	0.1872	++-+-	0.931628471
cg10960135	37	3	121264538	POLQ	2425	1.315	0.1886	-+-++	0.923303549	2327	1.319	0.1872	+++--	0.931628471
cg07240673	37	16	3550908	CLUAP1	2424	1.315	0.1886	-+-++	0.923303549	2327	1.319	0.1872	+++++	0.931628471
cg13179915	37	11	65362949	KCNK7;KCNK7;KCNK7;KCNK7	2425	1.315	0.1886	--++-	0.923303549	2325	1.319	0.1872	-+-++	0.931628471
cg02655972	37	5	31194800	CDH6	2425	1.315	0.1886	+++-+	0.923303549	2327	1.319	0.1872	+-+-+	0.931628471
cg08173348	37	19	38270236	ZNF573	2423	-1.315	0.1886	-+---	0.923303549	2327	-1.319	0.1872	--++-	0.931628471
cg27437222	37	6	130031357	ARHGAP18;ARHGAP18	2425	1.315	0.1886	++-+-	0.923303549	2327	-1.319	0.1872	----+	0.931628471
cg27523780	37	8	1106743		2424	-1.315	0.1886	--++-	0.923303549	2327	-1.319	0.1872	+-+--	0.931628471
cg00903308	37	7	27177068		2424	-1.315	0.1886	+----	0.923303549	2326	-1.319	0.1872	--+-+	0.931628471
cg23130967	37	10	48367498	ZNF488	2425	-1.315	0.1886	--+--	0.923303549	2327	-1.319	0.1872	+-+-+	0.931628471
cg03800447	37	17	78936749	RPTOR;RPTOR	2425	-1.315	0.1886	+----	0.923303549	2327	1.319	0.1872	+-++-	0.931628471
cg06400318	37	16	81190750	PKD1L2	2423	-1.315	0.1886	+---+	0.923303549	2327	1.319	0.1872	-++++	0.931628471
cg16473288	37	9	125290120	OR1N1	2422	1.315	0.1886	+-+++	0.923303549	2327	-1.319	0.1872	+----	0.931628471
cg11577461	37	7	1636383		2425	1.315	0.1886	+-+++	0.923303549	2327	1.319	0.1872	++-+-	0.931628471
cg14288953	37	7	137693366		2425	-1.315	0.1886	--++-	0.923303549	2327	1.319	0.1872	+-++-	0.931628471
cg25828093	37	8	26041003		2423	1.315	0.1886	+++-+	0.923303549	2327	1.319	0.1872	+++-+	0.931628471
cg02815320	37	7	139462359	HIPK2;HIPK2	2425	-1.315	0.1886	---+-	0.923303549	2327	1.319	0.1872	+++++	0.931628471
cg04980991	37	2	220035759	SLC23A3;SLC23A3;SLC23A3	2425	1.315	0.1886	+-+++	0.923303549	2327	-1.319	0.1872	+--+-	0.931628471
cg25385412	37	1	43832951	ELOVL1	2424	1.315	0.1886	+++++	0.923303549	2327	-1.319	0.1872	-+---	0.931628471
cg03702686	37	6	33244172	B3GALT4;RPS18	2425	-1.315	0.1886	-----	0.923303549	2327	-1.319	0.1873	-+---	0.931628471
cg20369469	37	2	241840208		2419	1.315	0.1886	++++-	0.923303549	2141	-1.319	0.1873	--?--	0.931628471
cg11558551	37	19	17516442	BST2	2424	-1.315	0.1886	-+-+-	0.923303549	2327	-1.318	0.1873	-+--+	0.931628471
cg25592107	37	19	19042864	HOMER3;HOMER3;HOMER3;HOMER3;HOMER3	2424	-1.315	0.1886	--+--	0.923303549	2326	-1.318	0.1873	--+-+	0.931628471
cg12840537	37	6	28831607		2425	-1.315	0.1886	----+	0.923303549	2327	1.319	0.1873	+-+-+	0.931628471
cg02410986	37	14	47812515	MDGA2;MDGA2	2229	-1.315	0.1886	+-?--	0.923303549	2327	-1.319	0.1873	----+	0.931628471
cg27225708	37	17	66420734	MIR635;WIPI1	2425	1.315	0.1886	-++++	0.923303549	2326	-1.319	0.1873	---++	0.931628471
cg14951734	37	2	208576279	CCNYL1;CCNYL1;CCNYL1;CCNYL1	2425	-1.315	0.1886	-+---	0.923303549	2325	-1.319	0.1873	--+-+	0.931628471
cg05880452	37	2	153191031	FMNL2	2425	-1.315	0.1886	+-+--	0.923303549	2325	1.319	0.1873	+--+-	0.931628471
cg06061408	37	2	105858511	GPR45	2424	1.315	0.1886	+-+++	0.923303549	2326	1.319	0.1873	-+++-	0.931628471
cg19464524	37	10	93870321	CPEB3	2425	-1.315	0.1886	+----	0.923303549	2141	-1.319	0.1873	--?+-	0.931628471
cg02949824	37	14	101834367		2423	-1.315	0.1886	--++-	0.923303549	2327	1.318	0.1873	-++++	0.931628471
cg00028757	37	6	31848498	EHMT2;EHMT2	2425	-1.315	0.1886	---++	0.923303549	2327	-1.319	0.1873	---+-	0.931628471
cg11644370	37	17	73553911	LLGL2;LLGL2;LLGL2	2425	-1.315	0.1886	+-+--	0.923303549	2327	-1.319	0.1873	-++--	0.931628471
cg26303165	37	1	228401758	OBSCN;OBSCN	2425	-1.315	0.1887	----+	0.923303549	2327	-1.319	0.1873	-----	0.931628471
cg27534624	37	12	7072727	MIR141;MIR200C	2425	1.314	0.1887	++-++	0.923303549	2327	-1.319	0.1873	-++-+	0.931628471
cg19869415	37	16	50186636	PAPD5;PAPD5	2425	1.314	0.1887	++-+-	0.923303549	2325	1.319	0.1873	-++++	0.931628471
cg15627108	37	6	170189864	C6orf208;C6orf122	2425	-1.314	0.1887	+---+	0.923303549	2327	1.319	0.1873	-+-++	0.931628471
cg17025459	37	18	51754366		2421	1.314	0.1887	+-+++	0.923303549	2327	-1.319	0.1873	--+-+	0.931628471
cg05938725	37	1	205290905	NUAK2	2425	-1.315	0.1887	-+---	0.923303549	2327	-1.318	0.1873	--+-+	0.931628471
cg12855851	37	6	41715185	PGC;PGC	2424	-1.314	0.1887	+-+-+	0.923303549	2326	1.319	0.1873	-+-++	0.931628471
cg24385902	37	6	144617301	UTRN	2425	1.314	0.1887	-+-++	0.923303549	2327	-1.319	0.1873	--+--	0.931628471
cg18638180	37	21	46379089	C21orf70	2425	-1.315	0.1887	+-+--	0.923303549	2327	-1.318	0.1873	--+--	0.931628471
cg05399209	37	19	46010836	VASP;VASP	2425	-1.314	0.1887	-+---	0.923303549	2322	-1.318	0.1873	-++-+	0.931628471
cg02776375	37	2	219507531	ZNF142	2425	-1.314	0.1887	+-+--	0.923303549	2325	1.319	0.1873	+-+-+	0.931628471
cg15413940	37	6	152655593	SYNE1;SYNE1	2423	1.314	0.1887	+++-+	0.923303549	2326	-1.318	0.1873	---++	0.931628471
cg22437276	37	8	144462649	RHPN1	2417	1.315	0.1887	+-+-+	0.923303549	2326	-1.319	0.1873	++---	0.931628471
cg19114820	37	10	45496705	ZNF22;C10orf25	2425	-1.315	0.1887	+-+--	0.923303549	2327	-1.319	0.1873	---+-	0.931628471
cg09935282	37	10	118897280	VAX1;VAX1	2425	1.315	0.1887	++-++	0.923303549	2327	1.319	0.1873	++-++	0.931628471
cg26895622	37	10	134664800		2423	1.314	0.1887	+++-+	0.923303549	2324	-1.319	0.1873	++---	0.931628471
cg22437153	37	2	73110657		2424	-1.314	0.1887	---+-	0.923303549	2326	1.319	0.1873	+-+-+	0.931628471
cg00568128	37	10	115934100	MIR2110;C10orf118;C10orf118	2425	-1.314	0.1887	-+---	0.923303549	2327	1.318	0.1873	+++++	0.931628471
cg01242348	37	14	23586886	CEBPE	2425	-1.315	0.1887	-++-+	0.923303549	2327	-1.319	0.1873	+----	0.931628471
cg20948740	37	2	25475726	DNMT3A;DNMT3A;DNMT3A	2425	-1.314	0.1887	----+	0.923303549	2324	1.319	0.1873	+-+++	0.931628471
cg05063597	37	12	95828889		2424	-1.314	0.1887	---+-	0.923303549	2327	-1.319	0.1873	-++--	0.931628471
cg16786949	37	3	181511404		2424	1.314	0.1887	++++-	0.923303549	2327	1.319	0.1873	+-+--	0.931628471
cg14533068	37	6	158507953	SYNJ2	2425	1.314	0.1887	+-+++	0.923303549	2327	-1.319	0.1873	--+--	0.931628471
cg00366190	37	19	33622942	WDR88	2040	1.315	0.1887	-?+++	0.923303549	2327	1.319	0.1873	+++-+	0.931628471
cg26231272	37	14	104770879		2425	-1.315	0.1887	---++	0.923303549	2327	1.319	0.1873	+--++	0.931628471
cg26692791	37	1	32593259	KPNA6	2422	1.314	0.1887	+++++	0.923303549	2325	-1.319	0.1873	-----	0.931628471
cg06346505	37	10	116164640	AFAP1L2;AFAP1L2	2425	1.314	0.1887	++-+-	0.923303549	2326	-1.319	0.1873	+----	0.931628471
cg18838148	37	12	50629483	LIMA1;MIR1293;LIMA1	2423	1.314	0.1887	+-+++	0.923303549	1935	1.319	0.1873	+?-++	0.931628471
cg02455383	37	22	27014116	CRYBB1	2425	-1.314	0.1887	+-+--	0.923303549	2319	-1.319	0.1873	-----	0.931628471
cg05084700	37	13	114058019		2425	1.314	0.1887	+-+++	0.923303549	2327	1.319	0.1873	-+-++	0.931628471
cg15257224	37	19	1119584	SBNO2;SBNO2	2425	1.314	0.1887	++++-	0.923303549	2327	-1.319	0.1873	--+--	0.931628471
cg01921845	37	14	105238643	AKT1;AKT1;AKT1	2425	1.314	0.1887	-++++	0.923303549	2327	1.319	0.1873	+--+-	0.931628471
cg03134551	37	8	681291	ERICH1	2425	-1.314	0.1887	-----	0.923303549	2326	-1.319	0.1873	---+-	0.931628471
cg19516457	37	12	72667707	LOC283392;TRHDE;LOC283392	2425	-1.314	0.1887	----+	0.923303549	2326	-1.319	0.1873	+-+-+	0.931628471
cg18349835	37	7	158937107	VIPR2	2425	1.314	0.1887	++-+-	0.923303549	2327	-1.318	0.1874	--+--	0.931742477
cg08876403	37	3	189839082	LEPREL1;LEPREL1	2425	1.314	0.1887	+-+++	0.923303549	2327	1.318	0.1874	+-+++	0.931742477
cg16655765	37	6	110680256	C6orf186	2425	1.314	0.1887	--+++	0.923303549	2327	1.318	0.1874	-++++	0.931742477
cg22395002	37	22	30821505	MTP18;MTP18	2425	1.315	0.1887	+-+++	0.923303549	2327	-1.318	0.1874	--+-+	0.931742477
cg06914837	37	4	186318163	ANKRD37	2425	1.314	0.1887	++-++	0.923303549	2327	-1.318	0.1874	+----	0.931742477
cg23062006	37	11	46940220	LRP4	2425	1.315	0.1887	+++++	0.923303549	2327	-1.318	0.1874	----+	0.931742477
cg10315128	37	18	48556631	SMAD4;SMAD4	2424	-1.314	0.1887	-+-+-	0.923303549	2327	-1.318	0.1874	---+-	0.931742477
cg25028527	37	12	133125660	FBRSL1	2425	1.315	0.1887	+-+++	0.923303549	2327	-1.318	0.1874	--+--	0.931742477
cg00353112	37	15	45879221	PLDN	2425	-1.314	0.1887	-+---	0.923303549	2326	1.318	0.1874	++++-	0.931742477
cg20821466	37	7	5666097	RNF216;RNF216	2425	1.315	0.1887	+-+++	0.923303549	2326	-1.318	0.1874	----+	0.931742477
cg21653149	37	17	4108148	ANKFY1;ANKFY1	2422	-1.314	0.1887	-+--+	0.923303549	2326	-1.318	0.1874	--++-	0.931742477
cg19086093	37	1	151739321	OAZ3;OAZ3	2423	1.314	0.1887	-++++	0.923303549	2327	1.318	0.1874	--+++	0.931742477
cg07505901	37	2	170627447		2424	1.314	0.1887	++++-	0.923303549	2327	1.318	0.1874	+-+++	0.931742477
cg24107872	37	1	19577943	KIAA0090;MRTO4	2424	-1.314	0.1887	---++	0.923303549	2327	-1.318	0.1874	+---+	0.931742477
cg24044288	37	5	180632321	TRIM7;TRIM7;TRIM7;TRIM7;TRIM7	2425	-1.314	0.1887	-+---	0.923303549	2141	1.318	0.1874	++?+-	0.931742477
cg04280772	37	2	235372807		2425	-1.315	0.1887	--+-+	0.923303549	2141	1.318	0.1874	+-?+-	0.931742477
cg15577692	37	17	9139592	NTN1	2425	1.314	0.1888	+++++	0.923303549	2327	-1.318	0.1874	+----	0.931742477
cg18015704	37	22	46727688		2425	1.314	0.1888	+-+++	0.923303549	2327	1.318	0.1874	+-+++	0.931742477
cg26432171	37	3	12704882	RAF1	2423	-1.314	0.1888	----+	0.923303549	2327	1.318	0.1874	-+++-	0.931742477
cg14509802	37	9	127905573	SCAI;SCAI	2425	-1.314	0.1888	-----	0.923303549	2326	-1.318	0.1874	-+---	0.931742477
cg07166216	37	1	228297154	MRPL55;MRPL55;MRPL55;MRPL55;MRPL55;MRPL55;MRPL55;MRPL55	2425	1.314	0.1888	++++-	0.923303549	2327	-1.318	0.1874	--+--	0.931742477
cg18516158	37	5	76939772		2425	1.314	0.1888	-+-++	0.923303549	2327	-1.318	0.1874	+----	0.931742477
cg00688620	37	4	6246051		2424	-1.314	0.1888	--+-+	0.923303549	2327	-1.318	0.1874	--+--	0.931742477
cg08192350	37	12	3862417	EFCAB4B;EFCAB4B;EFCAB4B	2425	1.314	0.1888	++++-	0.923303549	2327	-1.318	0.1874	---+-	0.931742477
cg00719439	37	20	30409325	MYLK2	2425	1.314	0.1888	---++	0.923303549	2327	1.318	0.1874	-+++-	0.931742477
cg06969125	37	15	64648580	CSNK1G1	2425	-1.314	0.1888	-+-++	0.923303549	2326	-1.318	0.1874	--+--	0.931742477
cg20448089	37	5	71362316		2425	1.314	0.1888	++++-	0.923303549	2327	-1.318	0.1874	--+++	0.931742477
cg01297744	37	19	1230988	C19orf26	2424	-1.314	0.1888	--+-+	0.923303549	2326	-1.318	0.1874	-----	0.931742477
cg07050493	37	20	57392572		2425	-1.314	0.1888	+----	0.923303549	2327	-1.318	0.1874	---+-	0.931742477
cg23217005	37	16	56691744	MT1F	2425	-1.314	0.1888	-+--+	0.923303549	2326	-1.318	0.1874	--+--	0.931742477
cg18353345	37	21	46961669	SLC19A1	2425	-1.314	0.1888	+----	0.923303549	2326	1.318	0.1874	+++++	0.931742477
cg03328571	37	2	170214803	LRP2	2424	-1.314	0.1888	+-+--	0.923303549	2327	1.318	0.1874	++-+-	0.931742477
cg13492602	37	9	72560940		2424	-1.314	0.1888	----+	0.923303549	2326	-1.318	0.1874	-++-+	0.931742477
cg18218190	37	1	201982372	ELF3;ELF3	2425	-1.314	0.1888	+----	0.923303549	2327	-1.318	0.1875	---++	0.931742477
cg22523679	37	8	36894241		2424	-1.314	0.1888	--+-+	0.923303549	2327	-1.318	0.1875	--+--	0.931742477
cg25857886	37	11	126098838	FAM118B	2420	1.314	0.1888	+++--	0.923303549	2327	1.318	0.1875	--+++	0.931742477
cg20114113	37	10	93391963	PPP1R3C	2422	-1.314	0.1888	-----	0.923303549	2326	-1.318	0.1875	---+-	0.931742477
cg01488770	37	17	59474078		2425	-1.314	0.1888	-+---	0.923303549	2327	1.318	0.1875	++-+-	0.931742477
cg13801161	37	17	20896312		2425	1.314	0.1888	+--++	0.923303549	2327	-1.318	0.1875	++--+	0.931742477
cg21350153	37	2	95982371	KCNIP3	2425	-1.314	0.1888	-----	0.923303549	2327	-1.318	0.1875	----+	0.931742477
cg21731375	37	14	38067742		2425	-1.314	0.1888	-----	0.923303549	2326	-1.318	0.1875	-----	0.931742477
cg10070788	37	17	76220955	BIRC5;EPR1;BIRC5;BIRC5	2425	-1.314	0.1888	--+--	0.923303549	2327	1.318	0.1875	+++++	0.931742477
cg14802688	37	10	62498941		2425	-1.314	0.1888	-++--	0.923303549	2327	-1.318	0.1875	-+---	0.931742477
cg02575675	37	16	29875187	LOC440356;LOC440356;CDIPT	2423	1.314	0.1888	+--++	0.923303549	2327	-1.318	0.1875	--+--	0.931742477
cg00747859	37	16	19535170	CP110	2425	1.314	0.1888	+-+++	0.923303549	2327	1.318	0.1875	++-++	0.931742477
cg00551733	37	2	242879153		2425	-1.314	0.1888	+-+--	0.923303549	2325	-1.318	0.1875	--+-+	0.931742477
cg02759792	37	7	1531740	INTS1	2425	-1.314	0.1888	+-+--	0.923303549	2325	1.318	0.1875	++++-	0.931742477
cg04768939	37	10	20106787	PLXDC2	2424	-1.314	0.1888	---+-	0.923303549	2326	-1.318	0.1875	--+-+	0.931742477
cg06261595	37	12	132110388		2425	-1.314	0.1888	----+	0.923303549	2327	-1.318	0.1875	---++	0.931742477
cg11669877	37	1	204043026	SOX13	2425	1.314	0.1888	--+++	0.923303549	2327	-1.318	0.1875	-++-+	0.931742477
cg25048985	37	12	117801389		2425	1.314	0.1888	++-++	0.923303549	2327	-1.318	0.1875	--+--	0.931742477
cg23218567	37	7	72396499	POM121	2425	-1.314	0.1888	-----	0.923303549	2327	-1.318	0.1875	--++-	0.931742477
cg25663755	37	3	38035463	VILL	2425	-1.314	0.1888	+-+--	0.923303549	2327	1.318	0.1875	+++++	0.931742477
cg20022122	37	2	27720122	GCKR	2425	-1.314	0.1888	----+	0.923303549	2326	1.318	0.1875	+++++	0.931742477
cg13457841	37	9	37415248		2424	1.314	0.1888	+-+++	0.923303549	2327	-1.318	0.1875	+-+--	0.931742477
cg19596983	37	15	78679693		2425	-1.314	0.1888	--+--	0.923303549	2327	-1.318	0.1875	+----	0.931742477
cg25619607	37	18	22006735	IMPACT	2424	-1.314	0.1888	-+-+-	0.923303549	2326	-1.318	0.1875	+-+--	0.931742477
cg19848118	37	4	7268612	SORCS2	2425	-1.314	0.1888	-----	0.923303549	2327	-1.318	0.1875	-+--+	0.931742477
cg06731021	37	6	116442866	COL10A1;NT5DC1	2425	1.314	0.1888	+++--	0.923303549	2327	-1.318	0.1875	+-+-+	0.931742477
cg10194729	37	4	631579	PDE6B;PDE6B	2425	1.314	0.1888	+++-+	0.923303549	2326	-1.318	0.1875	----+	0.931742477
cg13320538	37	8	2419822		2425	-1.314	0.1888	--+--	0.923303549	2326	-1.318	0.1875	-+---	0.931742477
cg23940356	37	12	125023732		2425	-1.314	0.1888	----+	0.923303549	2327	-1.318	0.1875	----+	0.931742477
cg24792113	37	4	69313197	TMPRSS11E;TMPRSS11E	2229	1.314	0.1888	+-?+-	0.923303549	2327	-1.318	0.1875	-+---	0.931742477
cg25473794	37	11	77921181	USP35	2425	-1.314	0.1888	-----	0.923303549	2325	-1.318	0.1875	--+--	0.931742477
cg26899598	37	15	91429088	FES;FES;FES;FES	2425	-1.314	0.1889	+----	0.923445915	2326	-1.318	0.1875	+---+	0.931742477
cg25539011	37	4	139936823	CCRN4L	2425	1.314	0.1889	+++++	0.923445915	2141	-1.318	0.1875	-+?--	0.931742477
cg04082985	37	1	150946396	LASS2;LASS2	2425	-1.314	0.1889	-+---	0.923445915	2327	-1.318	0.1875	++---	0.931742477
cg14442715	37	1	1496934	SSU72	2425	1.314	0.1889	++++-	0.923445915	2327	1.318	0.1875	+--++	0.931742477
cg19919383	37	3	17046834	PLCL2;PLCL2	2421	1.314	0.1889	+--++	0.923445915	2323	-1.318	0.1875	----+	0.931742477
cg23461870	37	2	172966642	DLX2	2425	-1.314	0.1889	-----	0.923445915	2327	-1.318	0.1875	-++--	0.931742477
cg22507869	37	3	72496453	RYBP	2425	-1.314	0.1889	+----	0.923445915	2327	1.318	0.1875	++++-	0.931742477
cg01866064	37	20	18487951	SEC23B;SEC23B;SEC23B	2425	-1.314	0.1889	--+-+	0.923445915	2326	1.318	0.1875	-+-++	0.931742477
cg02296583	37	1	229478159	C1orf96	2423	-1.314	0.1889	-----	0.923445915	2327	-1.318	0.1875	-----	0.931742477
cg09126720	37	13	50252631	EBPL	2424	-1.314	0.1889	----+	0.923445915	2327	1.318	0.1875	+++-+	0.931742477
cg02480077	37	8	86934762		2425	1.314	0.1889	++++-	0.923445915	2326	-1.318	0.1875	-+---	0.931742477
cg19864130	37	19	1132420	SBNO2;SBNO2	2423	-1.314	0.1889	-+---	0.923445915	2327	1.318	0.1875	-++++	0.931742477
cg03156904	37	18	13801143		2420	-1.314	0.1889	-+-++	0.923445915	2327	-1.318	0.1875	-++-+	0.931742477
cg10851033	37	14	65377797		2424	-1.314	0.1889	-+---	0.923445915	2327	1.318	0.1875	-++-+	0.931742477
cg01641908	37	13	100602782		2425	-1.314	0.1889	----+	0.923445915	2325	1.318	0.1876	+++++	0.931788123
cg24943736	37	17	53470397	MMD	2423	1.314	0.1889	++++-	0.923445915	2327	1.318	0.1876	++-++	0.931788123
cg19907725	37	1	153539397	S100A2	2425	1.314	0.1889	+++++	0.923445915	2327	1.318	0.1876	+-+++	0.931788123
cg01713950	37	1	17766995	RCC2	2425	1.314	0.1889	--+++	0.923445915	2327	-1.318	0.1876	---++	0.931788123
cg03014680	37	12	10122522	CLEC12A;CLEC12A	2425	1.314	0.1889	+++-+	0.923445915	2327	-1.318	0.1876	---++	0.931788123
