## Supplementary material for "DNA methylation signatures of aggression and closely related constructs: A meta-analysis of epigenome-wide studies across the lifespan": eTable 7: eTable7.txt (part 10 of 45)

cgid	Genome_Build	CHR	MAPINFO	UCSC_RefGene_Name	Weight_Cord_Model1	Zscore_Cord_Model1	P.value_Cord_Model1	Direction_Cord_Model1	FDR_qvalueMeta_Cord_Model1	Weight_Cord_Model2	Zscore_Cord_Model2	P.value_Cord_Model2	Direction_Cord_Model2	FDR_qvalueMeta_Cord_Model2
cg09462576	37	1	228297873	MRPL55;MRPL55;MRPL55;MRPL55;MRPL55;MRPL55;MRPL55;MRPL55	2425	-1.314	0.1889	---++	0.923445915	2327	1.318	0.1876	+++--	0.931788123
cg14328173	37	3	187010344	MASP1;MASP1;MASP1	2424	1.314	0.1889	+++++	0.923445915	2327	1.318	0.1876	++-++	0.931788123
cg14403130	37	1	44873057	RNF220	2425	-1.314	0.1889	---+-	0.923445915	2326	-1.318	0.1876	--+--	0.931788123
cg26808144	37	11	131779228	NTM;NTM;NTM;NTM	2425	-1.314	0.1889	---++	0.923445915	2327	-1.318	0.1876	-+---	0.931788123
cg06679221	37	3	9405070	THUMPD3;THUMPD3	2424	1.314	0.1889	-++++	0.923445915	2327	-1.318	0.1876	+----	0.931788123
cg02035366	37	7	79085293		2423	1.314	0.1889	+-+++	0.923445915	2327	1.318	0.1876	++-++	0.931788123
cg21566689	37	6	27534346		2425	-1.314	0.1889	---++	0.923445915	2327	-1.318	0.1876	+----	0.931788123
cg20728156	37	2	217499344	IGFBP2	2425	-1.314	0.1889	---+-	0.923445915	2323	-1.318	0.1876	--+--	0.931788123
cg10857167	37	12	126346276		2425	1.314	0.1889	-++++	0.923445915	2327	1.318	0.1876	-++++	0.931788123
cg08155741	37	11	63994308	TRPT1;NUDT22;TRPT1;TRPT1;TRPT1;TRPT1;NUDT22;TRPT1;NUDT22	2423	-1.314	0.1889	-----	0.923445915	2324	1.318	0.1876	+--+-	0.931788123
cg03211327	37	15	52470919	GNB5;GNB5	2425	1.314	0.1889	++-++	0.923445915	2327	1.318	0.1876	+--++	0.931788123
cg26935722	37	6	30880476	GTF2H4	2423	1.314	0.1889	++-+-	0.923445915	2325	-1.318	0.1876	--+--	0.931788123
cg17369830	37	8	141545599	EIF2C2;EIF2C2	2425	-1.314	0.189	----+	0.923470376	2327	-1.318	0.1876	+-+--	0.931788123
cg10099827	37	16	85551514		2425	-1.314	0.189	--+--	0.923470376	2327	1.318	0.1876	++-++	0.931788123
cg01188146	37	12	125712827		2425	1.313	0.189	-+-+-	0.923470376	2327	-1.318	0.1876	-----	0.931788123
cg24351857	37	20	24899048		2425	-1.314	0.189	----+	0.923470376	2326	-1.318	0.1876	-----	0.931788123
cg25033817	37	22	30793033	SEC14L2;SEC14L2;SEC14L2;SEC14L2	2425	1.313	0.189	++++-	0.923470376	2327	1.318	0.1876	-++-+	0.931788123
cg23370290	37	17	18874886	SLC5A10;FAM83G;SLC5A10	2425	-1.313	0.189	--++-	0.923470376	2325	-1.318	0.1876	-+--+	0.931788123
cg23234847	37	14	20611696	OR4N5	2425	1.314	0.189	+-+++	0.923470376	2327	1.318	0.1876	+--++	0.931788123
cg03262205	37	2	178417515	TTC30B;TTC30B	2425	-1.314	0.189	--+-+	0.923470376	2327	-1.318	0.1876	----+	0.931788123
cg13224758	37	3	31330036		2423	1.314	0.189	-++++	0.923470376	2319	1.318	0.1876	++-++	0.931788123
cg15646626	37	8	6427385	MCPH1	2424	-1.314	0.189	+----	0.923470376	2325	-1.318	0.1876	--+--	0.931788123
cg11602897	37	12	111664785	CUX2	2424	-1.314	0.189	--+--	0.923470376	2327	-1.318	0.1876	-+--+	0.931788123
cg09172659	37	17	14203711	HS3ST3B1	2039	-1.314	0.189	-?+--	0.923470376	2327	1.318	0.1876	+++++	0.931788123
cg01941680	37	11	77920729	USP35	2425	1.314	0.189	++-+-	0.923470376	2327	-1.318	0.1876	--+--	0.931788123
cg08586014	37	6	90529518	MDN1	2425	1.313	0.189	+-+-+	0.923470376	2327	1.318	0.1876	+++++	0.931788123
cg17241937	37	3	99664011	C3orf26;FILIP1L;MIR548G;FILIP1L	2424	1.314	0.189	+-+++	0.923470376	2326	-1.318	0.1876	-----	0.931788123
cg05308639	37	19	1525316	PLK5P	2425	1.313	0.189	+--++	0.923470376	2327	1.318	0.1876	-++++	0.931788123
cg12150931	37	12	54782782	ZNF385A;ZNF385A	2425	-1.314	0.189	--+-+	0.923470376	2327	1.318	0.1876	++-++	0.931788123
cg18975124	37	17	7819446	LOC284023	2425	1.313	0.189	-+-++	0.923470376	2327	1.318	0.1876	++-++	0.931788123
cg21487561	37	2	11990393		2425	-1.314	0.189	+----	0.923470376	2327	-1.318	0.1876	----+	0.931788123
cg12955872	37	19	50826969	KCNC3	2425	-1.314	0.189	+----	0.923470376	2325	-1.318	0.1876	-+--+	0.931788123
cg15066577	37	1	212459293	PPP2R5A;PPP2R5A	2425	1.314	0.189	++++-	0.923470376	2327	1.318	0.1876	+-+-+	0.931788123
cg10158715	37	15	83382987		2424	-1.313	0.189	----+	0.923470376	2319	-1.318	0.1876	-+---	0.931788123
cg00552525	37	8	142160972	DENND3	2425	1.314	0.189	+-+++	0.923470376	2327	1.318	0.1876	++-++	0.931788123
cg20135002	37	11	47629003		2425	1.314	0.189	+++++	0.923470376	2325	-1.317	0.1877	--++-	0.931913083
cg13793093	37	7	137531952	DGKI	2425	-1.314	0.189	-+---	0.923470376	2325	1.317	0.1877	++++-	0.931913083
cg25109238	37	3	52074172		2425	1.314	0.189	+-+++	0.923470376	2327	1.317	0.1877	++-++	0.931913083
cg08036278	37	11	64902465	SYVN1;SYVN1	2425	-1.314	0.189	---+-	0.923470376	2327	-1.317	0.1877	----+	0.931913083
cg11348701	37	2	171704223	GAD1	2424	-1.313	0.189	-+---	0.923470376	2327	1.317	0.1877	+++++	0.931913083
cg06064990	37	1	6653585	KLHL21	2425	1.314	0.189	+-++-	0.923470376	2326	1.317	0.1877	+-++-	0.931913083
cg00780426	37	6	27838209		2425	1.313	0.189	+++--	0.923470376	2324	1.317	0.1877	++-+-	0.931913083
cg26164488	37	2	64440295		2424	1.314	0.189	+-++-	0.923470376	2325	-1.317	0.1877	----+	0.931913083
cg14398548	37	9	136836252	VAV2;VAV2	2425	1.314	0.189	++-+-	0.923470376	2326	1.317	0.1877	++++-	0.931913083
cg24073122	37	1	3567986	TP73;WDR8	2425	1.313	0.189	++-+-	0.923470376	2324	-1.317	0.1877	-++-+	0.931913083
cg19506190	37	17	27059861	NEK8	2425	-1.313	0.189	----+	0.923470376	2327	1.317	0.1877	++-++	0.931913083
cg07134065	37	3	13921803	WNT7A	2425	-1.314	0.189	-+--+	0.923470376	2327	-1.318	0.1877	+----	0.931913083
cg02151604	37	5	140705909		2422	1.314	0.189	+-+++	0.923470376	2325	-1.318	0.1877	-++--	0.931913083
cg07613182	37	2	58656105		2424	1.313	0.189	++-+-	0.923470376	2326	-1.317	0.1877	---++	0.931913083
cg20025824	37	7	5389516	TNRC18	2424	-1.313	0.189	--+-+	0.923470376	2326	-1.317	0.1877	-----	0.931913083
cg14027957	37	1	13930786	PDPN;PDPN;PDPN;PDPN	2425	-1.314	0.189	--++-	0.923470376	2325	-1.317	0.1877	--++-	0.931913083
cg05283252	37	6	3273439	SLC22A23;SLC22A23	2425	1.313	0.1891	+-++-	0.923470376	2325	-1.317	0.1877	-----	0.931913083
cg24335051	37	2	779099		2425	1.313	0.1891	+-+++	0.923470376	2327	1.318	0.1877	+++-+	0.931913083
cg13446911	37	9	96077700	WNK2	2425	-1.313	0.1891	---+-	0.923470376	2325	-1.317	0.1877	---++	0.931913083
cg08121523	37	2	86330050	POLR1A	2425	1.313	0.1891	+++-+	0.923470376	2327	-1.317	0.1877	+-+--	0.931913083
cg10490645	37	11	112835124	NCAM1;NCAM1;NCAM1	2420	1.313	0.1891	++++-	0.923470376	2327	-1.318	0.1877	----+	0.931913083
cg22110273	37	9	138606909	KCNT1	2425	-1.313	0.1891	-----	0.923470376	2327	-1.317	0.1877	+-+--	0.931913083
cg19740476	37	12	130750328		2425	1.313	0.1891	++-+-	0.923470376	2327	-1.317	0.1877	--+-+	0.931913083
cg12623375	37	13	26828738	CDK8	2425	-1.313	0.1891	-+---	0.923470376	2327	-1.318	0.1877	----+	0.931913083
cg10419507	37	15	25425489	SNORD115-6	2424	-1.313	0.1891	+-+--	0.923470376	2327	1.317	0.1877	+-+++	0.931913083
cg20803211	37	6	28403086	ZSCAN23	2423	1.313	0.1891	+-++-	0.923470376	2326	1.317	0.1877	-++++	0.931913083
cg05792827	37	1	213224765	RPS6KC1;RPS6KC1	2425	-1.313	0.1891	-+---	0.923470376	2327	1.317	0.1877	++++-	0.931913083
cg00731185	37	7	155167702		2424	-1.313	0.1891	-+---	0.923470376	2327	-1.317	0.1877	--+--	0.931913083
cg14339760	37	9	130550808	CDK9	2424	1.313	0.1891	++++-	0.923470376	2327	-1.317	0.1877	----+	0.931913083
cg19461880	37	11	6504366	FXC1	2425	1.313	0.1891	++-++	0.923470376	2327	1.317	0.1877	-+-++	0.931913083
cg16418228	37	3	54963186	LRTM1;CACNA2D3	2424	-1.313	0.1891	+--+-	0.923470376	2141	-1.317	0.1877	-+?+-	0.931913083
cg12130211	37	2	45165946		2425	-1.313	0.1891	----+	0.923470376	2327	1.317	0.1877	+-+--	0.931913083
cg02884826	37	4	57851566	POLR2B	2422	1.313	0.1891	-+-+-	0.923470376	2327	1.317	0.1878	-++-+	0.931913083
cg11777917	37	4	1804816	FGFR3;FGFR3;FGFR3	2425	1.313	0.1891	-+-++	0.923470376	2327	-1.317	0.1878	-+---	0.931913083
cg16763401	37	2	190258603		2423	1.313	0.1891	+-+++	0.923470376	2326	-1.317	0.1878	---++	0.931913083
cg17085250	37	6	29591016	GABBR1;GABBR1;GABBR1	2425	-1.313	0.1891	--+-+	0.923470376	2325	1.317	0.1878	-++++	0.931913083
cg16491677	37	8	117778729	UTP23	2425	1.313	0.1891	+++++	0.923470376	2326	1.317	0.1878	++++-	0.931913083
cg20069977	37	17	8480112	MYH10	2424	1.313	0.1891	+--+-	0.923470376	2327	1.317	0.1878	--++-	0.931913083
cg26989374	37	17	33289325	ZNF830;CCT6B	2425	1.313	0.1891	++++-	0.923470376	2327	1.317	0.1878	+++--	0.931913083
cg06270799	37	10	135191613	PAOX;PAOX;PAOX	2425	1.313	0.1891	++--+	0.923470376	2327	-1.317	0.1878	----+	0.931913083
cg19643315	37	5	171723217		2423	1.313	0.1891	++++-	0.923470376	2327	1.317	0.1878	++-+-	0.931913083
cg05873285	37	6	106960491	AIM1	2425	1.313	0.1891	++-+-	0.923470376	2325	-1.317	0.1878	----+	0.931913083
cg09917486	37	16	84538212	KIAA1609;KIAA1609	2425	1.313	0.1891	+-+++	0.923470376	2327	-1.317	0.1878	+-+-+	0.931913083
cg23457258	37	14	99639683	BCL11B;BCL11B	2424	1.313	0.1891	++-++	0.923470376	2327	-1.317	0.1878	-+---	0.931913083
cg01084239	37	11	8102510	TUB;TUB	2425	-1.313	0.1891	-----	0.923470376	2327	1.317	0.1878	++++-	0.931913083
cg25948075	37	3	126328594	TXNRD3IT1	2425	-1.313	0.1891	----+	0.923470376	2327	1.317	0.1878	++-++	0.931913083
cg08057698	37	6	30568683	PPP1R10	2425	1.313	0.1891	++--+	0.923470376	2327	1.317	0.1878	-++++	0.931913083
cg16573542	37	16	48399834	SIAH1;SIAH1	2425	1.313	0.1891	-+-++	0.923470376	2324	1.317	0.1878	++-++	0.931913083
cg03885818	37	12	2299830	CACNA1C;CACNA1C;CACNA1C;CACNA1C;CACNA1C;CACNA1C;CACNA1C;CACNA1C;CACNA1C;CACNA1C;CACNA1C;CACNA1C;CACNA1C;CACNA1C;CACNA1C;CACNA1C;CACNA1C;CACNA1C;CACNA1C;CACNA1C;CACNA1C;CACNA1C;CACNA1C	2425	-1.313	0.1891	-++-+	0.923470376	2327	-1.317	0.1878	---+-	0.931913083
cg17786661	37	10	686080	DIP2C	2425	1.313	0.1891	++++-	0.923470376	2327	-1.317	0.1878	-+---	0.931913083
cg02347881	37	13	91579373	LOC144776	2420	1.313	0.1891	+-+++	0.923470376	2326	-1.317	0.1878	+----	0.931913083
cg13274254	37	2	189157566	GULP1;GULP1	2425	-1.313	0.1891	--+-+	0.923470376	2327	1.317	0.1878	+--++	0.931913083
cg25140046	37	11	120933166	TBCEL;TBCEL	2424	-1.313	0.1891	-+---	0.923470376	2320	-1.317	0.1878	-----	0.931913083
cg24401490	37	3	159483186	SCHIP1	2425	-1.313	0.1891	--+-+	0.923470376	2326	-1.317	0.1878	----+	0.931913083
cg22229127	37	19	7678785	KIAA1543;KIAA1543	2424	1.313	0.1891	+-+++	0.923470376	2327	-1.317	0.1878	---++	0.931913083
cg21932297	37	7	97910808	BRI3;BRI3	2425	-1.313	0.1891	-+++-	0.923470376	2326	1.317	0.1878	+++++	0.931913083
cg09462477	37	3	196014672	PCYT1A	2425	-1.313	0.1891	-+---	0.923470376	2325	1.317	0.1878	+--++	0.931913083
cg17681698	37	8	142653871		2424	-1.313	0.1892	--+--	0.923470376	2325	1.317	0.1878	+-++-	0.931913083
cg21347874	37	17	77122733	HRNBP3	2425	-1.313	0.1892	---+-	0.923470376	2327	1.317	0.1878	++-++	0.931913083
cg14821842	37	8	118532860	MED30	2424	1.313	0.1892	-+++-	0.923470376	2325	1.317	0.1878	++-++	0.931913083
cg11193767	37	4	83930905	LIN54;LIN54;LIN54	2424	1.313	0.1892	++++-	0.923470376	2327	-1.317	0.1878	---+-	0.931913083
cg08865521	37	5	98264478		2423	-1.313	0.1892	---++	0.923470376	2326	-1.317	0.1878	---++	0.931913083
cg14096899	37	2	240697719		2425	1.313	0.1892	++-++	0.923470376	2326	-1.317	0.1878	+----	0.931913083
cg22565623	37	8	59185425		2421	1.313	0.1892	++++-	0.923470376	2327	1.317	0.1878	+-+++	0.931913083
cg07058086	37	8	29120186	KIF13B	2424	-1.313	0.1892	--+--	0.923470376	2326	1.317	0.1878	+-+++	0.931913083
cg04865290	37	3	52927548	TMEM110	2425	-1.313	0.1892	---+-	0.923470376	2327	1.317	0.1878	+-++-	0.931913083
cg11145108	37	7	75891115	SRRM3	2425	1.313	0.1892	+++++	0.923470376	2327	-1.317	0.1878	---+-	0.931913083
cg05216542	37	16	48109635		2425	-1.313	0.1892	+-+-+	0.923470376	2325	-1.317	0.1878	--+-+	0.931913083
cg07171765	37	4	58505703		2424	1.313	0.1892	+-++-	0.923470376	2327	-1.317	0.1878	+----	0.931913083
cg07598035	37	22	25778698	LRP5L	2425	1.313	0.1892	+++-+	0.923470376	2327	1.317	0.1878	-++++	0.931913083
cg09792189	37	16	20360298	UMOD;UMOD	2424	1.313	0.1892	+++--	0.923470376	2326	1.317	0.1878	-++++	0.931913083
cg11066380	37	10	99390115	MORN4;MORN4	2424	1.313	0.1892	++++-	0.923470376	2327	1.317	0.1878	+-+-+	0.931913083
cg05076677	37	4	37825222		2424	-1.313	0.1892	--++-	0.923470376	2327	1.317	0.1878	+-+++	0.931913083
cg13055199	37	15	75136278	ULK3	2425	-1.313	0.1892	+----	0.923470376	2327	-1.317	0.1878	---+-	0.931913083
cg04154465	37	1	113045271	WNT2B	2425	-1.313	0.1892	----+	0.923470376	2327	-1.317	0.1878	--+--	0.931913083
cg03473387	37	18	19749395	GATA6	2424	-1.313	0.1892	----+	0.923470376	2327	1.317	0.1878	+++-+	0.931913083
cg24685134	37	1	55267152	TTC22;TTC22	2425	-1.313	0.1892	---+-	0.923470376	2327	1.317	0.1878	++++-	0.931913083
cg11628781	37	5	1089021	SLC12A7	2421	1.313	0.1892	++-+-	0.923470376	2327	-1.317	0.1879	--++-	0.931913533
cg03066577	37	3	157261202	C3orf55;C3orf55;C3orf55;C3orf55;C3orf55;C3orf55;C3orf55	2423	-1.313	0.1892	---+-	0.923470376	2327	1.317	0.1879	--+++	0.931913533
cg06168149	37	12	50497778	GPD1	2425	1.313	0.1892	++-++	0.923470376	2327	1.317	0.1879	+--++	0.931913533
cg00398728	37	19	40362928	FCGBP	2425	1.313	0.1892	+-+++	0.923470376	2141	1.317	0.1879	++?++	0.931913533
cg03129468	37	11	105096701		2229	1.313	0.1892	++?++	0.923470376	2327	-1.317	0.1879	----+	0.931913533
cg24841124	37	19	16607009	C19orf44;CALR3	2425	-1.313	0.1892	-----	0.923470376	2327	1.317	0.1879	-+-++	0.931913533
cg09117114	37	16	67998030	SLC12A4;SLC12A4;SLC12A4;SLC12A4;SLC12A4	2425	1.313	0.1892	-++++	0.923470376	2325	1.317	0.1879	++++-	0.931913533
cg11314292	37	18	29598433	RNF125	2424	-1.313	0.1892	---+-	0.923470376	2327	1.317	0.1879	+-++-	0.931913533
cg05988358	37	10	74082489		2425	1.313	0.1892	++++-	0.923470376	2327	1.317	0.1879	+-+++	0.931913533
cg23860337	37	19	42434572		2425	-1.313	0.1892	-----	0.923470376	2327	-1.317	0.1879	+---+	0.931913533
cg24939813	37	19	18942818	UPF1;UPF1	2424	1.313	0.1892	++-+-	0.923470376	2327	1.317	0.1879	+++++	0.931913533
cg02895051	37	22	47557884	TBC1D22A	2425	1.313	0.1892	+-+++	0.923470376	2327	-1.317	0.1879	--++-	0.931913533
cg20702295	37	22	20307583	DGCR6L;DGCR6L	2425	1.313	0.1892	+++++	0.923470376	2327	-1.317	0.1879	+--++	0.931913533
cg23139173	37	13	111589973		2425	1.313	0.1892	-+++-	0.923470376	2327	1.317	0.1879	++++-	0.931913533
cg20647118	37	13	92051786	GPC5	2425	1.313	0.1892	-++++	0.923470376	2323	-1.317	0.1879	---+-	0.931913533
cg23816490	37	2	85153174		2423	-1.313	0.1892	---++	0.923470376	2326	1.317	0.1879	+++++	0.931913533
cg13644497	37	5	155371995		2422	1.313	0.1892	+-+++	0.923470376	2327	1.317	0.1879	+-+++	0.931913533
cg00308618	37	2	152831903	CACNB4;CACNB4;CACNB4;CACNB4	2425	-1.313	0.1892	---++	0.923470376	2327	-1.317	0.1879	----+	0.931913533
cg04980849	37	15	45671347	LOC145663;GATM	2425	1.313	0.1892	++-++	0.923470376	2326	1.317	0.1879	++---	0.931913533
cg11340785	37	5	61374735		2422	1.313	0.1892	+-++-	0.923470376	2326	-1.317	0.1879	+---+	0.931913533
cg13807254	37	9	129619813		2425	1.313	0.1892	++-++	0.923470376	2326	1.317	0.1879	+--++	0.931913533
cg13324568	37	11	61197484	CPSF7;CPSF7;CPSF7;SDHAF2	2424	1.313	0.1892	++--+	0.923470376	2326	1.317	0.1879	-++++	0.931913533
cg00071051	37	6	44222845	SLC35B2	2425	-1.313	0.1892	----+	0.923470376	2327	-1.317	0.1879	+-+--	0.931913533
cg00167670	37	4	13922944		2425	1.313	0.1892	+-++-	0.923470376	2327	1.317	0.1879	+--++	0.931913533
cg00354258	37	19	57306738	ZIM2;ZIM2;ZIM2	2424	1.313	0.1892	+-+--	0.923470376	2327	1.317	0.1879	-+++-	0.931913533
cg16234029	37	18	9708438	RAB31	2425	-1.313	0.1892	--+--	0.923470376	2326	-1.317	0.1879	+-+--	0.931913533
cg12362077	37	20	2081907	STK35	2425	-1.313	0.1892	--++-	0.923470376	2327	-1.317	0.1879	---+-	0.931913533
cg13627197	37	22	25160378	TOP1P2;PIWIL3	2425	1.313	0.1892	+++-+	0.923470376	2327	-1.317	0.1879	-+-+-	0.931913533
cg13340746	37	8	61874021		2425	-1.313	0.1892	--+-+	0.923470376	2327	-1.317	0.1879	+----	0.931913533
cg22005634	37	20	62152128	PPDPF	2425	-1.313	0.1893	-++--	0.923578928	2327	-1.317	0.1879	-+---	0.931913533
cg02366856	37	15	37239205	MEIS2;MEIS2;MEIS2;MEIS2;MEIS2;MEIS2;MEIS2	2422	-1.313	0.1893	+-+--	0.923578928	2326	-1.317	0.1879	+---+	0.931913533
cg16236672	37	13	23949979	SACS	2425	-1.313	0.1893	-+---	0.923578928	2327	1.317	0.1879	+++++	0.931913533
cg23711554	37	1	19752176	CAPZB	2424	1.313	0.1893	+++--	0.923578928	2325	-1.317	0.1879	--+--	0.931913533
cg09340198	37	3	15902540	ANKRD28	2425	1.313	0.1893	+-+-+	0.923578928	2327	-1.317	0.1879	++---	0.931913533
cg21793382	37	7	134379148		2425	-1.313	0.1893	--+-+	0.923578928	2327	-1.317	0.1879	---+-	0.931913533
cg18249173	37	7	35293245	TBX20;TBX20;TBX20;TBX20	2425	1.313	0.1893	+++--	0.923578928	2326	1.317	0.1879	-+-++	0.931913533
cg07856616	37	19	48866357	TMEM143;SYNGR4	2425	-1.313	0.1893	-+-+-	0.923578928	2325	1.317	0.1879	-+-++	0.931913533
cg25343280	37	2	44314198		2425	-1.313	0.1893	---+-	0.923578928	2327	-1.317	0.1879	+----	0.931913533
cg14249078	37	11	117665480	DSCAML1	2424	-1.313	0.1893	+-+-+	0.923578928	2327	-1.317	0.1879	--++-	0.931913533
cg25341712	37	1	29555123	MECR;MECR	2425	1.313	0.1893	+-+--	0.923578928	2326	-1.317	0.1879	--+--	0.931913533
cg09775785	37	19	1863133	KLF16	2425	-1.313	0.1893	-++--	0.923578928	2326	1.317	0.1879	++-+-	0.931913533
cg11470063	37	4	183727217		2425	1.313	0.1893	+-+++	0.923578928	2326	-1.317	0.1879	--+--	0.931913533
cg16899892	37	1	53528971	PODN	2425	1.313	0.1893	-+-++	0.923578928	2327	1.317	0.1879	+-+++	0.931913533
cg07300610	37	16	30584674	ZNF688;ZNF688	2425	1.313	0.1893	+-++-	0.923578928	2327	-1.317	0.1879	+-+--	0.931913533
cg05876892	37	14	100405616	EML1;EML1	2422	-1.313	0.1893	+---+	0.923578928	2327	-1.317	0.188	---++	0.931970264
cg20392240	37	8	104383724	CTHRC1	2419	-1.313	0.1893	----+	0.923578928	2326	-1.316	0.188	+++--	0.931970264
cg08543244	37	7	25216828	C7orf31	2424	1.313	0.1893	++-+-	0.923578928	2141	-1.316	0.188	-+?--	0.931970264
cg08506841	37	11	10830655	EIF4G2;EIF4G2	2419	-1.313	0.1893	-+---	0.923578928	2327	1.316	0.188	+-+++	0.931970264
cg17066943	37	6	34192320		2425	-1.313	0.1893	-+--+	0.923578928	2326	1.317	0.188	+-+++	0.931970264
cg26145502	37	1	8939074	ENO1	2425	-1.313	0.1893	--+--	0.923578928	2325	1.317	0.188	++-++	0.931970264
cg17735181	37	1	154193141	C1orf43;C1orf43;UBAP2L;C1orf43;C1orf43;C1orf43;UBAP2L;C1orf43	2425	-1.313	0.1893	-+-+-	0.923578928	2326	1.317	0.188	+-+++	0.931970264
cg00082874	37	20	44660920	SLC12A5;SLC12A5	2425	1.313	0.1893	++-+-	0.923578928	2326	-1.317	0.188	--+-+	0.931970264
cg09450735	37	19	1905255	ADAT3;SCAMP4	2424	-1.313	0.1893	-+-+-	0.923578928	2327	1.316	0.188	+--++	0.931970264
cg14857770	37	11	85376223	CREBZF;CREBZF;CREBZF;CREBZF;CREBZF	2425	1.313	0.1893	+++-+	0.923578928	2324	-1.316	0.188	-+---	0.931970264
cg27108154	37	4	96761377	PDHA2	2425	1.313	0.1893	+--+-	0.923578928	2327	1.316	0.188	+++++	0.931970264
cg11901544	37	6	33396247	SYNGAP1	2425	-1.313	0.1893	+-+--	0.923578928	2322	1.317	0.188	+++--	0.931970264
cg21863207	37	12	104234989	NT5DC3	2425	1.313	0.1893	++-++	0.923578928	2326	-1.316	0.188	+-+--	0.931970264
cg01579765	37	21	45077557	HSF2BP	2425	1.313	0.1893	-++++	0.923578928	2327	1.317	0.188	++++-	0.931970264
cg08383526	37	8	24297818	ADAM7	2420	1.313	0.1893	++++-	0.923578928	2326	1.316	0.188	+--+-	0.931970264
cg03174644	37	11	15465937		2423	1.313	0.1893	+-++-	0.923578928	2326	-1.316	0.188	--+--	0.931970264
cg00820961	37	9	138624832	KCNT1	2425	-1.313	0.1893	-++--	0.923578928	2327	1.316	0.188	+-+++	0.931970264
cg26623444	37	7	31376092		2425	1.313	0.1893	+--++	0.923578928	2326	-1.316	0.188	--+--	0.931970264
cg14119796	37	6	31707579	MSH5;MSH5;MSH5;MSH5	2425	-1.313	0.1893	-+-+-	0.923578928	2325	-1.316	0.188	--++-	0.931970264
cg16449084	37	11	67069814	SSH3;ANKRD13D;ANKRD13D	2423	1.312	0.1894	++++-	0.923676235	2327	-1.316	0.188	-+---	0.931970264
cg01982833	37	12	27174596	MED21	2423	1.312	0.1894	++++-	0.923676235	2326	-1.316	0.188	+---+	0.931970264
cg11930592	37	4	4861820	MSX1	2425	-1.312	0.1894	-+--+	0.923676235	2327	1.316	0.188	-+-+-	0.931970264
cg02564291	37	5	122430235	PRDM6	2423	-1.312	0.1894	-+---	0.923676235	2326	-1.316	0.188	--+--	0.931970264
cg25969460	37	7	129042500	AHCYL2;AHCYL2;AHCYL2;AHCYL2	2425	1.312	0.1894	--++-	0.923676235	2327	-1.317	0.188	-+--+	0.931970264
cg10052951	37	1	80961769		2425	-1.312	0.1894	+--+-	0.923676235	2325	1.317	0.188	+-+++	0.931970264
cg16878549	37	11	19840651	NAV2;NAV2;NAV2	2425	1.312	0.1894	+-+++	0.923676235	2327	-1.316	0.188	----+	0.931970264
cg06114456	37	16	3173975		2425	1.312	0.1894	-+-++	0.923676235	2322	1.317	0.188	+--+-	0.931970264
cg14654966	37	9	136326460	C9orf7;C9orf7	2425	-1.312	0.1894	--++-	0.923676235	2327	-1.317	0.188	-++--	0.931970264
cg11409350	37	17	73126499	NT5C	2425	-1.312	0.1894	---+-	0.923676235	2327	-1.317	0.188	-----	0.931970264
cg14815724	37	4	48271893	TEC	2425	-1.312	0.1894	-----	0.923676235	2327	-1.317	0.188	-----	0.931970264
cg12344004	37	15	89877906	POLG;POLG;POLG	2425	-1.312	0.1894	-----	0.923676235	2327	-1.316	0.188	-----	0.931970264
cg23780488	37	6	33862289		2424	-1.312	0.1894	---+-	0.923676235	2326	-1.317	0.188	--+-+	0.931970264
cg24723883	37	19	2608495	GNG7	2425	1.312	0.1894	+-++-	0.923676235	2327	1.316	0.188	+++--	0.931970264
cg13798558	37	9	35537232	RUSC2;RUSC2	2425	-1.312	0.1894	+-+--	0.923676235	2327	-1.316	0.188	--++-	0.931970264
cg13167810	37	1	229243635		2424	1.312	0.1894	++++-	0.923676235	2324	1.316	0.188	+++-+	0.931970264
cg00520247	37	16	87219691		2424	1.312	0.1894	++--+	0.923676235	2327	1.317	0.188	+-++-	0.931970264
cg17697381	37	3	148709363	GYG1	2425	1.312	0.1894	+-+++	0.923676235	2327	1.317	0.188	++-+-	0.931970264
cg11582018	37	1	87598069	LOC339524;LOC339524;LOC339524;LOC339524;LOC339524	2425	-1.312	0.1894	---+-	0.923676235	2327	1.316	0.188	-+-++	0.931970264
cg12230883	37	3	184035527	EIF4G1;EIF4G1;EIF4G1;EIF4G1	2425	1.312	0.1894	+--+-	0.923676235	2327	-1.317	0.188	-----	0.931970264
cg07067982	37	11	57194370	SLC43A3;SLC43A3;SLC43A3;SLC43A3	2425	-1.312	0.1894	-----	0.923676235	2327	-1.316	0.1881	----+	0.931970683
cg12106746	37	12	46383466	SFRS2IP	2425	-1.312	0.1894	+-+--	0.923676235	2327	-1.316	0.1881	+-+--	0.931970683
cg04071967	37	17	53511321		2425	1.312	0.1894	+++++	0.923676235	2327	-1.316	0.1881	+-+--	0.931970683
cg07313064	37	7	55072617		2425	1.312	0.1894	++++-	0.923676235	2327	1.316	0.1881	+-++-	0.931970683
cg03795378	37	14	20978481	RNASE10	2425	1.312	0.1894	+--++	0.923676235	2327	-1.316	0.1881	+++--	0.931970683
cg20321375	37	12	8185526	FOXJ2;FOXJ2	2425	-1.312	0.1894	-+--+	0.923676235	2327	-1.316	0.1881	+-+-+	0.931970683
cg26963545	37	17	7219319	NEURL4;NEURL4;GPS2	2425	-1.312	0.1894	--+--	0.923676235	2326	-1.316	0.1881	--+-+	0.931970683
cg08532726	37	17	6144836		2425	1.312	0.1894	++++-	0.923676235	2326	1.316	0.1881	+-+++	0.931970683
cg02685286	37	17	40972475	BECN1	2424	-1.312	0.1894	--+-+	0.923676235	2327	-1.316	0.1881	--+--	0.931970683
cg07934232	37	19	36619082		2424	1.312	0.1894	--++-	0.923676235	2327	1.316	0.1881	+++++	0.931970683
cg06925060	37	1	10489288	APITD1;APITD1	2425	-1.312	0.1894	-----	0.923676235	2327	-1.316	0.1881	---++	0.931970683
cg15848620	37	12	58087721	OS9;OS9;OS9;OS9	2425	-1.312	0.1894	--+--	0.923676235	2327	1.316	0.1881	+-++-	0.931970683
cg04347820	37	1	110161002	AMPD2	2229	-1.312	0.1894	-+?--	0.923676235	2326	-1.316	0.1881	+----	0.931970683
cg14037393	37	1	53686547	C1orf123	2425	-1.312	0.1894	----+	0.923676235	2327	1.316	0.1881	--+++	0.931970683
cg01678292	37	8	41522873	ANK1;ANK1;ANK1;ANK1;ANK1;ANK1;ANK1;ANK1	2425	-1.312	0.1894	-+--+	0.923676235	2318	1.316	0.1881	-+++-	0.931970683
cg23595256	37	1	3831039	LOC100133612	2425	-1.312	0.1895	-+---	0.923735766	1941	-1.316	0.1881	+?---	0.931970683
cg09851460	37	1	212964733	NSL1;TATDN3;TATDN3;TATDN3;TATDN3;NSL1;TATDN3	2424	1.312	0.1895	+-++-	0.923735766	2326	-1.316	0.1881	---+-	0.931970683
cg06212336	37	13	29353104		2424	1.312	0.1895	+-+++	0.923735766	2326	1.316	0.1881	++-++	0.931970683
cg16072664	37	21	35014885	ITSN1;ITSN1;ITSN1;ITSN1;CRYZL1	2425	1.312	0.1895	++++-	0.923735766	2327	1.316	0.1881	+++-+	0.931970683
cg05685643	37	4	48083394	TXK	2421	-1.312	0.1895	-++--	0.923735766	2326	1.316	0.1881	++-+-	0.931970683
cg26985142	37	8	135724921	ZFAT	2424	1.312	0.1895	++--+	0.923735766	2326	1.316	0.1881	++--+	0.931970683
cg04787750	37	22	47023209	GRAMD4	2423	-1.312	0.1895	+-+--	0.923735766	2327	1.316	0.1881	+++-+	0.931970683
cg08215831	37	8	67090776	CRH	2425	-1.312	0.1895	-+--+	0.923735766	2326	-1.316	0.1881	--+-+	0.931970683
cg06824685	37	12	12487500	MANSC1	2425	-1.312	0.1895	-++--	0.923735766	2327	-1.316	0.1881	+----	0.931970683
cg05095230	37	13	50367060	KPNA3	2425	1.312	0.1895	++-++	0.923735766	2327	1.316	0.1881	+++++	0.931970683
cg10941822	37	14	92414151	FBLN5	2425	-1.312	0.1895	++---	0.923735766	2141	-1.316	0.1881	--?--	0.931970683
cg02631879	37	5	5423457	KIAA0947	2423	1.312	0.1895	+++++	0.923735766	2327	-1.316	0.1881	+---+	0.931970683
cg11633461	37	10	73534338	C10orf54;CDH23	2424	1.312	0.1895	+-+++	0.923735766	2327	-1.316	0.1881	-----	0.931970683
cg09636302	37	12	96389483	HAL	2425	1.312	0.1895	+++++	0.923735766	2326	1.316	0.1881	++--+	0.931970683
cg03379131	37	1	155024281	ADAM15;ADAM15;ADAM15;ADAM15;ADAM15;ADAM15	2425	-1.312	0.1895	+----	0.923735766	2325	-1.316	0.1881	+---+	0.931970683
cg08309135	37	7	127984393	RBM28;RBM28	2425	1.312	0.1895	+++--	0.923735766	2327	-1.316	0.1881	---+-	0.931970683
cg14750269	37	19	46975180	PNMAL1;PNMAL1	2425	1.312	0.1895	+-+++	0.923735766	2141	-1.316	0.1881	--?--	0.931970683
cg08886880	37	12	50454399	ACCN2;ACCN2	2425	-1.312	0.1895	--++-	0.923735766	2327	-1.316	0.1881	+---+	0.931970683
cg04768368	37	10	123779362	TACC2;TACC2	2424	-1.312	0.1895	----+	0.923735766	2325	-1.316	0.1881	-+---	0.931970683
cg15018122	37	10	114804865	TCF7L2;TCF7L2;TCF7L2;TCF7L2;TCF7L2;TCF7L2	2424	-1.312	0.1895	--+--	0.923735766	2326	-1.316	0.1881	--+--	0.931970683
cg19547516	37	3	70798146		2423	1.312	0.1895	+--++	0.923735766	2327	1.316	0.1881	-++++	0.931970683
cg08162426	37	12	39139855	CPNE8	2422	1.312	0.1895	+--++	0.923735766	2327	-1.316	0.1881	----+	0.931970683
cg02449762	37	10	5661741		2425	-1.312	0.1895	-+--+	0.923735766	2327	1.316	0.1881	+-+-+	0.931970683
cg03930929	37	3	3862703	LRRN1	2425	1.312	0.1895	++++-	0.923735766	2327	-1.316	0.1881	----+	0.931970683
cg00252418	37	7	154540325	DPP6;DPP6;DPP6	2425	-1.312	0.1895	----+	0.923735766	2326	-1.316	0.1881	+-+--	0.931970683
cg12793711	37	17	79477853	ACTG1	2425	-1.312	0.1895	-+---	0.923735766	2326	1.316	0.1881	+++-+	0.931970683
cg13586038	37	9	2044055	SMARCA2;SMARCA2	2424	1.312	0.1895	+++++	0.923735766	2326	-1.316	0.1881	--+-+	0.931970683
cg04662609	37	5	180646976		2424	1.312	0.1895	+-+++	0.923735766	2326	-1.316	0.1881	+----	0.931970683
cg21960922	37	2	69969227	ANXA4;ANXA4	2424	-1.312	0.1895	----+	0.923735766	2326	1.316	0.1881	++-++	0.931970683
cg09627567	37	16	86457327		2425	-1.312	0.1895	-----	0.923735766	2327	1.316	0.1882	++-++	0.932004838
cg22048228	37	1	3585225	TP73	2425	-1.312	0.1895	----+	0.923735766	2327	-1.316	0.1882	-+-+-	0.932004838
cg20528583	37	4	81187610	FGF5;FGF5	2425	1.312	0.1895	-+-++	0.923735766	2327	-1.316	0.1882	-----	0.932004838
cg15910686	37	17	78161479	CARD14;CARD14	2425	-1.312	0.1895	--+-+	0.923735766	2327	-1.316	0.1882	-++--	0.932004838
cg25292309	37	2	58989427		2424	1.312	0.1896	+---+	0.923735766	2327	1.316	0.1882	-++++	0.932004838
cg13984173	37	15	40674438	C15orf23;C15orf23;C15orf23	2425	-1.312	0.1896	--+--	0.923735766	2327	1.316	0.1882	++-++	0.932004838
cg14737296	37	12	133212394	POLE	2425	1.312	0.1896	-+-++	0.923735766	2327	-1.316	0.1882	+----	0.932004838
cg12060800	37	12	58168468	FAM119B;FAM119B	2424	-1.312	0.1896	+-+-+	0.923735766	2322	1.316	0.1882	+++--	0.932004838
cg27406678	37	4	85417612	NKX6-1	2425	-1.312	0.1896	-++--	0.923735766	2326	-1.316	0.1882	-----	0.932004838
cg18085117	37	10	125806214	CHST15;CHST15	2425	-1.312	0.1896	+-+--	0.923735766	2327	1.316	0.1882	+++-+	0.932004838
cg01285164	37	3	72936145	GXYLT2	2424	-1.312	0.1896	--+-+	0.923735766	2327	-1.316	0.1882	---+-	0.932004838
cg00387524	37	10	11861819		2425	-1.312	0.1896	---+-	0.923735766	2327	1.316	0.1882	---++	0.932004838
cg26040816	37	20	42816135	JPH2;JPH2;JPH2;JPH2	2425	-1.312	0.1896	---+-	0.923735766	2327	1.316	0.1882	+-+++	0.932004838
cg14273116	37	4	107897	ZNF718	2425	1.312	0.1896	++--+	0.923735766	2327	-1.316	0.1882	-+---	0.932004838
cg16491617	37	8	54164391	OPRK1	2425	-1.312	0.1896	--+-+	0.923735766	2327	-1.316	0.1882	-+--+	0.932004838
cg10467371	37	6	167560347		2425	-1.312	0.1896	+---+	0.923735766	2327	-1.316	0.1882	--+--	0.932004838
cg06428091	37	16	3340853	ZNF263	2425	-1.312	0.1896	+-+-+	0.923735766	2327	-1.316	0.1882	--++-	0.932004838
cg23069677	37	1	36863646	LSM10	2425	1.312	0.1896	+++++	0.923735766	2327	1.316	0.1882	++-++	0.932004838
cg09885851	37	6	169313950		2425	-1.312	0.1896	+-+--	0.923735766	2327	-1.316	0.1882	--+--	0.932004838
cg13179472	37	11	11177888		2423	-1.312	0.1896	----+	0.923735766	1941	-1.316	0.1882	-?+--	0.932004838
cg10812634	37	5	126409211	FLJ44606;FLJ44606	2425	1.312	0.1896	-+-++	0.923735766	2327	1.316	0.1882	++--+	0.932004838
cg13916255	37	7	93190462	CALCR;CALCR;CALCR	2421	1.312	0.1896	+-+++	0.923735766	2327	1.316	0.1882	+-+++	0.932004838
cg07851189	37	5	178053231	CLK4	2424	-1.312	0.1896	+----	0.923735766	2327	-1.316	0.1882	----+	0.932004838
cg12233363	37	6	100913030	SIM1	2425	1.312	0.1896	+-+++	0.923735766	2327	1.316	0.1882	+-+++	0.932004838
cg25197240	37	10	134073863	STK32C	2425	1.312	0.1896	+-+-+	0.923735766	2327	-1.316	0.1882	--+--	0.932004838
cg04474049	37	7	116164533	CAV1	2425	-1.312	0.1896	--+-+	0.923735766	2327	1.316	0.1882	++++-	0.932004838
cg01659184	37	6	109127593		2425	-1.312	0.1896	--+-+	0.923735766	2327	-1.316	0.1882	--+--	0.932004838
cg02010868	37	19	4067159	ZBTB7A	2425	-1.312	0.1896	-----	0.923735766	2327	-1.316	0.1882	-+--+	0.932004838
cg26844633	37	15	40635904		2425	-1.312	0.1896	----+	0.923735766	2327	-1.316	0.1882	---+-	0.932004838
cg19586576	37	17	42906845	GJC1;GJC1	2425	-1.312	0.1896	---++	0.923735766	2327	-1.316	0.1882	-----	0.932004838
cg14488905	37	8	32406789	NRG1;NRG1;NRG1;NRG1;NRG1;NRG1;NRG1;NRG1;NRG1;NRG1;NRG1;NRG1	2425	-1.312	0.1896	--+--	0.923735766	2323	1.316	0.1882	++-+-	0.932004838
cg16029260	37	7	137027135	PTN	2424	-1.312	0.1896	--++-	0.923735766	2327	-1.316	0.1882	-++-+	0.932004838
cg20708332	37	17	37622035	CDK12;CDK12	2425	1.312	0.1896	+++++	0.923735766	2326	1.316	0.1882	+-+++	0.932004838
cg09676794	37	13	100310162	CLYBL	2425	-1.312	0.1896	-+---	0.923735766	2326	1.316	0.1882	++++-	0.932004838
cg11729430	37	2	209028478	CRYGA	2424	1.312	0.1896	+-++-	0.923735766	2327	1.316	0.1882	++-++	0.932004838
cg05494793	37	8	49055454		2425	-1.312	0.1896	+---+	0.923735766	2325	-1.316	0.1882	+---+	0.932004838
cg24998816	37	14	51706677	TMX1	2425	-1.312	0.1896	-+--+	0.923735766	2327	-1.316	0.1882	--+++	0.932004838
cg26185198	37	3	160233797	KPNA4;SCARNA7	2424	-1.311	0.1897	-----	0.923735766	2327	-1.316	0.1882	-+---	0.932004838
cg17051042	37	8	77767240	ZFHX4	2425	-1.311	0.1897	----+	0.923735766	2326	1.316	0.1882	-+++-	0.932004838
cg26357538	37	8	74205906	RDH10;RPL7	2423	1.311	0.1897	++-+-	0.923735766	2326	-1.316	0.1882	+----	0.932004838
cg04651137	37	7	23287222	GPNMB;GPNMB	2425	1.311	0.1897	+-+-+	0.923735766	2327	1.316	0.1882	+-++-	0.932004838
cg03588998	37	3	55517101	WNT5A	2425	-1.312	0.1897	-----	0.923735766	2326	-1.316	0.1883	-++--	0.932032728
cg05423257	37	2	233321600	ALPI	2425	-1.311	0.1897	--+--	0.923735766	2327	1.316	0.1883	++-++	0.932032728
cg27064287	37	4	102712082	BANK1;BANK1	2420	-1.312	0.1897	-+---	0.923735766	2327	1.316	0.1883	+-++-	0.932032728
cg16764889	37	6	41738470	FRS3	2425	-1.312	0.1897	+----	0.923735766	2327	1.316	0.1883	+++-+	0.932032728
cg16059596	37	5	142150321	ARHGAP26;ARHGAP26;ARHGAP26;ARHGAP26	2423	-1.312	0.1897	-+--+	0.923735766	2327	-1.316	0.1883	---+-	0.932032728
cg09847652	37	11	61724438	BEST1;BEST1	2425	1.312	0.1897	+-++-	0.923735766	2325	1.316	0.1883	-+-++	0.932032728
cg04226256	37	6	170488281		2424	-1.311	0.1897	+-++-	0.923735766	2327	-1.316	0.1883	--++-	0.932032728
cg22713359	37	15	35262054	AQR	2425	-1.312	0.1897	-----	0.923735766	2327	-1.316	0.1883	++---	0.932032728
cg05104995	37	10	49460249	FRMPD2;FRMPD2	2425	1.312	0.1897	+-+++	0.923735766	2327	-1.316	0.1883	---+-	0.932032728
cg26993311	37	8	61187240	CA8	2424	1.312	0.1897	+++--	0.923735766	2326	-1.316	0.1883	--++-	0.932032728
cg13652008	37	2	33359356	LTBP1;LTBP1;LTBP1;LTBP1;LTBP1	2425	1.311	0.1897	+++-+	0.923735766	2327	1.316	0.1883	+-+++	0.932032728
cg26732421	37	16	1341680		2425	1.311	0.1897	++++-	0.923735766	2326	-1.316	0.1883	-+--+	0.932032728
cg25632883	37	12	109250438	SSH1;SSH1	2425	-1.312	0.1897	+----	0.923735766	2327	1.316	0.1883	+-+++	0.932032728
cg08288469	37	12	54674462	HNRPA1L-2;HNRNPA1;HNRNPA1;CBX5	2423	1.311	0.1897	-++++	0.923735766	2327	-1.316	0.1883	--+--	0.932032728
cg07335376	37	8	55047225	MRPL15	2425	1.312	0.1897	++-++	0.923735766	2327	-1.316	0.1883	----+	0.932032728
cg22018083	37	19	50861789	NAPSA	2425	1.311	0.1897	-++-+	0.923735766	2326	1.316	0.1883	+-+++	0.932032728
cg08163163	37	1	16415115		2425	-1.311	0.1897	----+	0.923735766	2321	1.316	0.1883	++++-	0.932032728
cg21062897	37	14	50999680	MAP4K5;ATL1;MAP4K5	2425	-1.311	0.1897	+----	0.923735766	2327	1.316	0.1883	+-+++	0.932032728
cg12425989	37	11	108463485	EXPH5	2425	1.312	0.1897	-+-++	0.923735766	2327	1.316	0.1883	-++++	0.932032728
cg20242797	37	1	24645853	GRHL3	2424	-1.311	0.1897	-+-+-	0.923735766	2327	1.316	0.1883	+-+++	0.932032728
cg13494636	37	15	89918122		2040	-1.312	0.1897	-?---	0.923735766	2327	-1.316	0.1883	----+	0.932032728
cg01542143	37	4	3240754	HTT	2425	-1.312	0.1897	+----	0.923735766	2327	1.316	0.1883	-++++	0.932032728
cg03328041	37	2	131850497	FAM168B	2425	-1.311	0.1897	----+	0.923735766	2327	1.316	0.1883	+--+-	0.932032728
cg16235860	37	1	62902122	USP1;USP1;USP1;USP1;USP1	2423	-1.311	0.1897	---+-	0.923735766	2327	1.316	0.1883	+---+	0.932032728
cg03955630	37	10	11317823	CUGBP2;CUGBP2;CUGBP2;CUGBP2	2425	-1.311	0.1897	---+-	0.923735766	2327	1.316	0.1883	+--++	0.932032728
cg06625934	37	14	95238988		2423	-1.312	0.1897	--+-+	0.923735766	2325	1.316	0.1883	+-+++	0.932032728
cg03498886	37	6	44243750	TMEM151B	2425	1.311	0.1897	+++-+	0.923735766	2327	-1.315	0.1884	----+	0.932032728
cg11157872	37	12	123011310	RSRC2;KNTC1;RSRC2;RSRC2	2425	1.311	0.1897	+--++	0.923735766	2327	-1.315	0.1884	+-+--	0.932032728
cg18259915	37	20	60698441	LSM14B	2423	-1.311	0.1897	++---	0.923735766	2326	1.315	0.1884	++-+-	0.932032728
cg26358350	37	3	113872166	DRD3;DRD3	2424	1.311	0.1897	+-+++	0.923735766	2326	1.315	0.1884	++-+-	0.932032728
cg15779716	37	3	45188208	CDCP1;CDCP1	2425	-1.312	0.1897	---++	0.923735766	2327	1.315	0.1884	-++++	0.932032728
cg27257453	37	16	84096458	MBTPS1	2425	1.312	0.1897	+++++	0.923735766	2325	-1.315	0.1884	+----	0.932032728
cg01399477	37	16	84681940	KLHL36	2425	-1.311	0.1897	--+-+	0.923735766	2327	-1.315	0.1884	-----	0.932032728
cg13526040	37	11	57093322	TNKS1BP1	2425	1.312	0.1897	+-+++	0.923735766	2327	-1.315	0.1884	-+---	0.932032728
cg12365107	37	3	52720035	GNL3;GNL3;GNL3;PBRM1;GNL3;GNL3;GNL3	2425	1.311	0.1897	++-++	0.923735766	2325	1.315	0.1884	++++-	0.932032728
cg23547097	37	2	174267272		2425	-1.311	0.1897	---+-	0.923735766	2326	-1.315	0.1884	----+	0.932032728
cg20251161	37	17	58212962		2423	-1.311	0.1897	----+	0.923735766	2326	-1.315	0.1884	-++--	0.932032728
cg21135533	37	8	70982935	PRDM14	2424	-1.312	0.1897	-+---	0.923735766	2327	-1.315	0.1884	----+	0.932032728
cg14147498	37	9	974820		2423	-1.311	0.1897	-----	0.923735766	2327	1.315	0.1884	++--+	0.932032728
cg10690747	37	21	43823835	UBASH3A;UBASH3A	2425	-1.312	0.1897	+-+--	0.923735766	2327	1.315	0.1884	--+++	0.932032728
cg00174654	37	1	115110293	BCAS2	2422	-1.311	0.1897	-----	0.923735766	2327	-1.315	0.1884	-+-+-	0.932032728
cg14796679	37	1	169681427	SELL	2423	-1.312	0.1897	-----	0.923735766	2324	1.315	0.1884	+++--	0.932032728
cg03053750	37	20	57046400	APCDD1L	2424	1.311	0.1897	-++++	0.923735766	2327	-1.315	0.1884	---+-	0.932032728
cg12859211	37	11	124735105	ROBO3	2425	1.311	0.1897	++-+-	0.923735766	2327	1.315	0.1884	-++++	0.932032728
cg04202736	37	15	42371721	PLA2G4D	2423	1.312	0.1897	+++-+	0.923735766	2327	-1.315	0.1884	-+--+	0.932032728
cg25484712	37	7	150828561	AGAP3	2425	1.312	0.1897	+++++	0.923735766	2324	-1.315	0.1884	-----	0.932032728
cg06762395	37	16	75263297	BCAR1;BCAR1;BCAR1;BCAR1;BCAR1;BCAR1;BCAR1;BCAR1;BCAR1	2425	-1.311	0.1897	+++--	0.923735766	2326	1.315	0.1884	++++-	0.932032728
cg01412473	37	5	168729847		2425	1.311	0.1897	++-++	0.923735766	2327	-1.315	0.1884	--+-+	0.932032728
cg16409838	37	22	42373000	SEPT3;SEPT3;SEPT3;SEPT3	2423	-1.312	0.1897	-+---	0.923735766	2327	1.315	0.1884	-+++-	0.932032728
cg24345261	37	4	154196770	TRIM2;TRIM2	2425	-1.311	0.1898	--+--	0.923735766	2326	-1.315	0.1884	-++--	0.932032728
cg05804170	37	1	3121514	PRDM16;PRDM16	2425	-1.311	0.1898	----+	0.923735766	2327	1.315	0.1884	++-++	0.932032728
cg00736299	37	16	4730465	MGRN1;MGRN1;MGRN1;MGRN1	2423	-1.311	0.1898	--+--	0.923735766	2327	-1.315	0.1884	--+--	0.932032728
cg16848524	37	8	145806273	KIAA1688	2425	-1.311	0.1898	--+-+	0.923735766	2326	1.315	0.1884	++-++	0.932032728
cg08010020	37	11	5601259	OR52B6	2424	-1.311	0.1898	--+--	0.923735766	2327	-1.315	0.1884	-----	0.932032728
cg25896754	37	17	7590877	WRAP53;TP53;WRAP53;TP53;WRAP53;TP53;WRAP53;TP53;WRAP53	2424	-1.311	0.1898	-+---	0.923735766	2325	1.315	0.1884	++-+-	0.932032728
cg24466109	37	4	54244549	FIP1L1;FIP1L1;FIP1L1	2424	-1.311	0.1898	----+	0.923735766	2327	-1.315	0.1884	---++	0.932032728
cg20794512	37	6	32166736	NOTCH4	2425	1.311	0.1898	+++--	0.923735766	2327	1.315	0.1884	+++++	0.932032728
cg20714551	37	19	3370244	NFIC;NFIC	2424	-1.311	0.1898	-++--	0.923735766	2327	1.315	0.1884	+-++-	0.932032728
cg27112525	37	6	33181014		2424	1.311	0.1898	+--++	0.923735766	2326	-1.315	0.1884	-----	0.932032728
cg16729363	37	11	82868227	PCF11;PCF11	2424	-1.311	0.1898	-+--+	0.923735766	2327	-1.315	0.1884	-+---	0.932032728
cg00270625	37	22	51017019	CPT1B;CPT1B;CPT1B;CPT1B;CHKB-CPT1B;CPT1B;CPT1B;CPT1B;CPT1B;CPT1B;CPT1B;CPT1B	2425	1.311	0.1898	+-+++	0.923735766	2327	-1.315	0.1884	--+--	0.932032728
cg07733457	37	17	5095165	ZNF594;ZNF594	2425	1.311	0.1898	++++-	0.923735766	2326	1.315	0.1884	+++++	0.932032728
cg08403885	37	2	149373142		2425	-1.311	0.1898	+---+	0.923735766	2327	-1.315	0.1884	-+-+-	0.932032728
cg07496882	37	10	112631570	LOC282997;PDCD4;PDCD4	2425	-1.311	0.1898	---+-	0.923735766	2325	1.315	0.1884	-++++	0.932032728
cg00070162	37	1	91852791	HFM1	2419	-1.311	0.1898	+----	0.923735766	2327	-1.315	0.1884	--+-+	0.932032728
cg24025287	37	10	114688034		2425	-1.311	0.1898	+-+--	0.923735766	2327	1.315	0.1884	+--++	0.932032728
cg06943431	37	4	3475041	DOK7;DOK7	2425	-1.311	0.1898	--+-+	0.923735766	2326	1.315	0.1884	-+-++	0.932032728
cg04466246	37	2	241508464	RNPEPL1;RNPEPL1	2421	-1.311	0.1898	-+--+	0.923735766	2325	-1.315	0.1884	---+-	0.932032728
cg05481445	37	21	30446223	CCT8	2419	-1.311	0.1898	-+--+	0.923735766	2326	-1.315	0.1884	-+--+	0.932032728
cg06130714	37	17	10024297	GAS7	2425	-1.311	0.1898	--++-	0.923735766	2327	1.315	0.1885	+---+	0.932032728
cg07125112	37	15	44486621	FRMD5	2425	1.311	0.1898	++-++	0.923735766	2327	-1.315	0.1885	-----	0.932032728
cg19905754	37	4	186317888	ANKRD37;ANKRD37	2425	1.311	0.1898	+++--	0.923735766	2327	-1.315	0.1885	--+--	0.932032728
cg01722932	37	11	92702653	MTNR1B	2425	1.311	0.1898	++++-	0.923735766	2327	1.315	0.1885	+-+++	0.932032728
cg05113840	37	16	86609422		2425	1.311	0.1898	++++-	0.923735766	2327	1.315	0.1885	++-++	0.932032728
cg17645664	37	3	183750429	HTR3D;HTR3D;HTR3D	2423	-1.311	0.1898	--+-+	0.923735766	2327	-1.315	0.1885	-+---	0.932032728
cg05327931	37	10	82178480	C10orf58;C10orf58	2424	1.311	0.1898	+-+++	0.923735766	2326	1.315	0.1885	+--++	0.932032728
cg11279691	37	17	75237915		2425	-1.311	0.1898	+-+-+	0.923735766	2327	-1.315	0.1885	--+-+	0.932032728
cg06704869	37	12	120105525	PRKAB1	2425	-1.311	0.1898	-+---	0.923735766	2322	1.315	0.1885	+++++	0.932032728
cg06931398	37	20	30539888	PDRG1	2425	1.311	0.1898	++-+-	0.923735766	2326	-1.315	0.1885	+----	0.932032728
cg13038108	37	4	39461155	LIAS;RPL9;RPL9;LIAS	2425	-1.311	0.1898	-+---	0.923735766	2327	-1.315	0.1885	-----	0.932032728
cg22590424	37	17	53495246	MMD	2425	1.311	0.1898	++-++	0.923735766	2327	-1.315	0.1885	----+	0.932032728
cg06915773	37	7	137028165	PTN	2424	-1.311	0.1898	-+-+-	0.923735766	2327	-1.315	0.1885	--+-+	0.932032728
cg09856410	37	20	34287384	ROMO1;NFS1	2425	1.311	0.1898	++-++	0.923735766	2327	1.315	0.1885	++++-	0.932032728
cg19939880	37	17	80884963	TBCD	2425	-1.311	0.1898	+----	0.923735766	2141	1.315	0.1885	++?++	0.932032728
cg16043700	37	1	1114523	TTLL10;TTLL10	2425	1.311	0.1898	++++-	0.923735766	2325	-1.315	0.1885	--++-	0.932032728
cg08846112	37	8	121598484	SNTB1	2425	1.311	0.1899	+--++	0.923735766	2327	-1.315	0.1885	-----	0.932032728
cg13001274	37	3	49044551	P4HTM;WDR6;P4HTM	2425	-1.311	0.1899	-++--	0.923735766	2325	-1.315	0.1885	----+	0.932032728
cg17828445	37	12	58150842	9-Mar	2425	-1.311	0.1899	---++	0.923735766	2325	-1.315	0.1885	-+--+	0.932032728
cg20271330	37	1	204338515	LOC127841	2425	-1.311	0.1899	----+	0.923735766	2323	-1.315	0.1885	-----	0.932032728
cg24843511	37	1	153579799	S100A16	2425	1.311	0.1899	+-++-	0.923735766	2326	-1.315	0.1885	+----	0.932032728
cg09691861	37	4	77870047	11-Sep	2425	-1.311	0.1899	--+--	0.923735766	2327	-1.315	0.1885	--+--	0.932032728
cg01950810	37	6	31598385	BAT2	2425	1.311	0.1899	++++-	0.923735766	2326	1.315	0.1885	+--++	0.932032728
cg27097846	37	12	53443485	TENC1;TENC1;TENC1	2424	-1.311	0.1899	+-+--	0.923735766	2327	-1.315	0.1885	-+---	0.932032728
cg05493495	37	15	77712490	HMG20A	2425	-1.311	0.1899	-+---	0.923735766	2327	1.315	0.1885	+++--	0.932032728
cg07435237	37	16	31469562	ARMC5;ARMC5	2425	-1.311	0.1899	-+--+	0.923735766	2327	1.315	0.1885	-++++	0.932032728
cg02366772	37	7	105662809	FLJ23834	2425	1.311	0.1899	-+-++	0.923735766	2327	1.315	0.1885	++++-	0.932032728
cg22149516	37	5	101632314	SLCO4C1	2425	1.311	0.1899	+-+++	0.923735766	2326	-1.315	0.1885	--+--	0.932032728
cg15862215	37	2	63277010	OTX1	2425	-1.311	0.1899	-+--+	0.923735766	2327	-1.315	0.1885	----+	0.932032728
cg26423145	37	7	117067804	ASZ1;ASZ1	2425	1.311	0.1899	+-+-+	0.923735766	2327	-1.315	0.1885	--+-+	0.932032728
cg16758887	37	4	6676521	LOC93622	2425	-1.311	0.1899	+----	0.923735766	2326	-1.315	0.1885	+---+	0.932032728
cg16380876	37	10	129785053	PTPRE	2424	1.311	0.1899	++++-	0.923735766	2327	-1.315	0.1885	+----	0.932032728
cg00349776	37	1	165414189	RXRG;RXRG;RXRG;RXRG	2425	-1.311	0.1899	--+--	0.923735766	2327	1.315	0.1885	+++++	0.932032728
cg24353392	37	17	43862247	CRHR1;CRHR1;CRHR1;CRHR1	2425	1.311	0.1899	++-++	0.923735766	2327	-1.315	0.1885	--++-	0.932032728
cg05710676	37	3	18258805		2419	-1.311	0.1899	+---+	0.923735766	2326	-1.315	0.1885	--+-+	0.932032728
cg02330246	37	17	8340103	NDEL1;NDEL1	2424	-1.311	0.1899	-----	0.923735766	2327	-1.315	0.1885	----+	0.932032728
cg01575590	37	20	62084626	KCNQ2;KCNQ2;KCNQ2;KCNQ2;KCNQ2	2423	1.311	0.1899	+--++	0.923735766	2326	-1.315	0.1885	+----	0.932032728
cg10069579	37	6	33217286		2425	1.311	0.1899	+-++-	0.923735766	2326	-1.315	0.1886	--+--	0.932032728
cg10046101	37	7	51096721	COBL	2425	-1.311	0.1899	+-+--	0.923735766	2327	1.315	0.1886	+++++	0.932032728
cg02321871	37	13	50159138	RCBTB1	2423	-1.311	0.1899	-+--+	0.923735766	2327	-1.315	0.1886	+++--	0.932032728
cg15948377	37	13	32237930		2425	1.311	0.1899	+-+++	0.923735766	2327	1.315	0.1886	++--+	0.932032728
cg11063328	37	11	18343203	GTF2H1;HPS5;HPS5;HPS5;GTF2H1	2419	-1.311	0.1899	-----	0.923735766	2327	1.315	0.1886	+-+++	0.932032728
cg07328699	37	2	200213623	SATB2	2425	1.311	0.1899	++-+-	0.923735766	2326	1.315	0.1886	-++++	0.932032728
cg11249333	37	1	247494258	ZNF496	2425	-1.311	0.1899	-----	0.923735766	2327	1.315	0.1886	+-++-	0.932032728
cg14718326	37	3	186649285	ST6GAL1;ST6GAL1	2420	1.311	0.1899	++-++	0.923735766	2327	1.315	0.1886	++++-	0.932032728
cg07879399	37	17	73885626	TRIM65	2424	-1.311	0.1899	-++--	0.923735766	2326	-1.315	0.1886	-++--	0.932032728
cg10296030	37	17	48251798	SGCA;SGCA	2424	1.311	0.1899	+-+++	0.923735766	2326	-1.315	0.1886	++--+	0.932032728
cg01439488	37	20	10015909	ANKRD5;ANKRD5;ANKRD5;ANKRD5	2425	-1.311	0.1899	--+--	0.923735766	2324	-1.315	0.1886	----+	0.932032728
cg16044565	37	22	45705693	FAM118A;FAM118A	2425	-1.311	0.1899	+++--	0.923735766	2327	-1.315	0.1886	----+	0.932032728
cg05758066	37	12	22700178		2229	1.311	0.1899	++?+-	0.923735766	2327	-1.315	0.1886	+-+--	0.932032728
cg14798641	37	3	49314920	USP4;USP4;C3orf62	2425	-1.311	0.1899	----+	0.923735766	2326	-1.315	0.1886	+-+-+	0.932032728
cg16524791	37	10	74692262	OIT3	2425	-1.311	0.1899	+----	0.923735766	2325	1.315	0.1886	++-++	0.932032728
cg20055861	37	15	68055293	MAP2K5;MAP2K5	2425	-1.311	0.1899	-+---	0.923735766	2327	-1.315	0.1886	-----	0.932032728
cg22805990	37	7	30634502	GARS;GARS	2425	1.311	0.1899	+--++	0.923735766	2327	-1.315	0.1886	---+-	0.932032728
cg09953323	37	6	138431811		2425	-1.311	0.1899	--+-+	0.923735766	2327	-1.315	0.1886	----+	0.932032728
cg09750510	37	6	25761690	SLC17A4	2421	1.311	0.1899	+-+++	0.923735766	2327	-1.315	0.1886	-----	0.932032728
cg13417951	37	2	29334875		2419	-1.311	0.1899	-+--+	0.923735766	2327	1.315	0.1886	+--++	0.932032728
cg17406268	37	12	108540664	WSCD2	2425	-1.311	0.1899	----+	0.923735766	2326	-1.315	0.1886	--++-	0.932032728
cg24890104	37	6	27648895		2423	-1.311	0.1899	-++--	0.923735766	2327	1.315	0.1886	+--++	0.932032728
cg24806126	37	5	14581620	FAM105A	2425	1.311	0.1899	+-+++	0.923735766	2326	-1.315	0.1886	----+	0.932032728
cg11978873	37	1	226251224	H3F3A;LOC440926	2425	1.311	0.1899	+++++	0.923735766	2327	-1.315	0.1886	--+--	0.932032728
cg09697084	37	7	139657670	TBXAS1;TBXAS1;TBXAS1;TBXAS1;TBXAS1;TBXAS1	2425	-1.311	0.1899	+-+--	0.923735766	2327	-1.315	0.1886	-+--+	0.932032728
cg06124660	37	1	173389066		2424	1.31	0.19	+++--	0.923735766	2327	-1.315	0.1886	---++	0.932032728
cg18961388	37	14	23374340	RBM23;RBM23;RBM23	2425	1.311	0.19	+++-+	0.923735766	2327	-1.315	0.1886	--+-+	0.932032728
cg23513644	37	2	71357140	MPHOSPH10;MCEE	2423	-1.311	0.19	---+-	0.923735766	2327	-1.315	0.1886	+---+	0.932032728
cg24852892	37	1	1220092	SCNN1D;SCNN1D	2425	1.311	0.19	+++-+	0.923735766	2327	-1.315	0.1886	+----	0.932032728
cg03559133	37	19	14066712	DCAF15	2425	-1.311	0.19	+----	0.923735766	2326	-1.315	0.1886	----+	0.932032728
cg19099843	37	7	12443191	VWDE	2423	-1.31	0.19	-+-+-	0.923735766	2326	1.315	0.1886	-+-++	0.932032728
cg13567744	37	7	70790932	WBSCR17	2422	1.311	0.19	+++++	0.923735766	2325	1.315	0.1886	++++-	0.932032728
cg22624612	37	13	20962551		2424	1.311	0.19	+---+	0.923735766	2327	1.315	0.1886	--++-	0.932032728
cg22991506	37	14	50468241	C14orf182	2424	1.311	0.19	+-+++	0.923735766	2327	1.315	0.1886	+++-+	0.932032728
cg01314194	37	1	150947587	LASS2;LASS2	2424	-1.311	0.19	----+	0.923735766	2324	-1.315	0.1886	-+---	0.932032728
cg22195627	37	19	12305869		2424	-1.311	0.19	---+-	0.923735766	2324	-1.315	0.1886	-++--	0.932032728
cg03587042	37	10	18689035	CACNB2;CACNB2;CACNB2;CACNB2;CACNB2;CACNB2;CACNB2;CACNB2;CACNB2	2425	1.311	0.19	+-+++	0.923735766	2326	1.315	0.1886	+-++-	0.932032728
cg26614264	37	12	110196466	MGC14436;MGC14436;C12orf34	2425	1.311	0.19	+-+++	0.923735766	2327	1.315	0.1886	-++++	0.932032728
cg04983128	37	1	10654462	PEX14	2424	-1.31	0.19	--+--	0.923735766	2327	-1.315	0.1886	-++--	0.932032728
cg25000005	37	14	64108495	WDR89;WDR89	2425	-1.311	0.19	----+	0.923735766	2327	1.315	0.1886	+-++-	0.932032728
cg23280681	37	16	12070416	RUNDC2A	2425	-1.311	0.19	--+-+	0.923735766	2327	-1.315	0.1886	----+	0.932032728
cg08302912	37	6	166228349		2423	1.311	0.19	+++++	0.923735766	2325	-1.315	0.1886	-+--+	0.932032728
cg08145262	37	12	69869974	FRS2;FRS2	2425	-1.311	0.19	+----	0.923735766	2141	-1.315	0.1886	-+?--	0.932032728
cg18160841	37	1	215447751		2423	1.311	0.19	++++-	0.923735766	2326	-1.315	0.1886	---++	0.932032728
cg19595499	37	8	86128509	C8orf59;C8orf59;C8orf59;C8orf59	2425	1.311	0.19	+--++	0.923735766	2327	1.315	0.1886	+-++-	0.932032728
cg09691317	37	4	1379690	KIAA1530	2425	1.311	0.19	+--++	0.923735766	2327	1.315	0.1886	+--++	0.932032728
cg14446406	37	9	93919335		2425	-1.311	0.19	--++-	0.923735766	2327	-1.315	0.1886	--+--	0.932032728
cg16621196	37	10	130757242		2425	-1.31	0.19	+-+--	0.923735766	2326	1.315	0.1886	+-++-	0.932032728
cg07604651	37	7	121944755	FEZF1;FEZF1	2424	-1.311	0.19	-----	0.923735766	2325	-1.315	0.1886	-+--+	0.932032728
cg07091346	37	11	888685	CHID1;CHID1;CHID1;CHID1;CHID1	2040	1.311	0.19	+?++-	0.923735766	2327	1.315	0.1886	+--++	0.932032728
cg25806159	37	19	2236785	PLEKHJ1;SF3A2	2425	-1.311	0.19	---++	0.923735766	2326	1.315	0.1886	++--+	0.932032728
cg09772333	37	19	42437309		2425	1.311	0.19	-+-++	0.923735766	2323	-1.315	0.1886	-+--+	0.932032728
cg14610973	37	17	10600687	SCO1;C17orf48	2424	-1.311	0.19	-+--+	0.923735766	2326	-1.314	0.1887	----+	0.932032728
cg01266916	37	20	44642788	MMP9	2425	1.311	0.19	-++++	0.923735766	2327	1.314	0.1887	+-++-	0.932032728
cg13804478	37	1	155158319	MUC1;MUC1;MUC1;MUC1;MUC1;MUC1;MUC1	2425	-1.311	0.19	-----	0.923735766	2325	1.314	0.1887	+--++	0.932032728
cg05266624	37	8	37404497		2424	1.311	0.19	+-+++	0.923735766	2325	1.315	0.1887	++-+-	0.932032728
cg03043834	37	4	3319541	RGS12;RGS12	2424	1.311	0.19	++++-	0.923735766	2327	-1.314	0.1887	-+---	0.932032728
cg01620911	37	8	785815		2425	1.31	0.19	+-+++	0.923735766	2327	1.314	0.1887	++++-	0.932032728
cg02288552	37	7	1152401	C7orf50;C7orf50;C7orf50	2425	-1.311	0.19	---+-	0.923735766	2327	-1.314	0.1887	---++	0.932032728
cg15895690	37	14	60982635		2425	1.311	0.19	++-++	0.923735766	2325	1.314	0.1887	-+-++	0.932032728
cg04219977	37	6	31506768	BAT1;BAT1	2425	-1.311	0.19	-----	0.923735766	2324	1.314	0.1887	++-+-	0.932032728
cg08958424	37	4	7280063	SORCS2	2424	1.311	0.19	+-++-	0.923735766	2327	-1.315	0.1887	----+	0.932032728
cg03715129	37	7	2117724	MAD1L1;MAD1L1;MAD1L1	2425	-1.311	0.19	+----	0.923735766	2327	1.315	0.1887	+++++	0.932032728
cg00812980	37	2	134052012	NCKAP5;NCKAP5	2421	1.311	0.19	-+++-	0.923735766	2327	1.314	0.1887	+++++	0.932032728
cg17329760	37	14	56711197	PELI2	2419	-1.311	0.19	+++--	0.923735766	2326	1.315	0.1887	++-++	0.932032728
cg00009970	37	18	48723811	MEX3C;MEX3C	2425	1.311	0.19	-+-++	0.923735766	2327	1.314	0.1887	+-++-	0.932032728
cg26944245	37	16	421049	TMEM8A;MRPL28	2425	1.311	0.19	+++--	0.923735766	2326	-1.314	0.1887	-----	0.932032728
cg02697781	37	21	44492131	CBS	2423	-1.311	0.19	-----	0.923735766	2327	-1.315	0.1887	----+	0.932032728
cg02105519	37	5	140306205	PCDHA7;PCDHA12;PCDHA6;PCDHAC1;PCDHA10;PCDHA4;PCDHA11;PCDHA8;PCDHA6;PCDHA1;PCDHA2;PCDHA1;PCDHA9;PCDHA13;PCDHA5;PCDHA3;PCDHAC1;PCDHA10	2424	1.311	0.19	+++++	0.923735766	2327	-1.315	0.1887	--+-+	0.932032728
cg05885668	37	19	5800634		2425	1.31	0.1901	+++++	0.923735766	2326	-1.314	0.1887	-+---	0.932032728
cg09685250	37	13	114305121	ATP4B	2425	1.31	0.1901	+++++	0.923735766	2327	1.315	0.1887	+-++-	0.932032728
cg14742445	37	22	30195299	ASCC2	2425	1.31	0.1901	+++-+	0.923735766	2318	-1.314	0.1887	-++-+	0.932032728
cg09294629	37	19	7911551	EVI5L;EVI5L	2424	-1.31	0.1901	+--+-	0.923735766	2326	-1.314	0.1887	-+---	0.932032728
cg25664704	37	6	30457977	HLA-E	2425	-1.31	0.1901	-+---	0.923735766	2325	1.314	0.1887	++-+-	0.932032728
cg14022202	37	11	95656984	MTMR2;MTMR2;MTMR2;MTMR2	2425	-1.31	0.1901	-----	0.923735766	2327	1.314	0.1887	+-+++	0.932032728
cg00079224	37	16	29999710	TAOK2;TAOK2	2424	1.31	0.1901	++-++	0.923735766	2325	1.314	0.1887	++++-	0.932032728
cg27129984	37	16	1538803	C16orf38	2424	-1.31	0.1901	-+---	0.923735766	2324	1.314	0.1887	+-++-	0.932032728
cg22373687	37	3	193930951		2425	-1.31	0.1901	+----	0.923735766	2326	-1.314	0.1887	+----	0.932032728
cg14666734	37	4	128703599	HSPA4L;HSPA4L	2425	-1.31	0.1901	----+	0.923735766	2327	-1.314	0.1887	-+---	0.932032728
cg14656093	37	1	25232917	RUNX3;RUNX3	2425	1.31	0.1901	--+++	0.923735766	2327	-1.314	0.1887	---+-	0.932032728
cg10855528	37	17	15902795	TTC19;ZSWIM7;ZSWIM7;TTC19	2425	-1.31	0.1901	++---	0.923735766	2327	1.315	0.1887	+++-+	0.932032728
cg04771206	37	2	86331859	POLR1A;PTCD3	2425	-1.31	0.1901	---+-	0.923735766	2327	1.314	0.1887	+-++-	0.932032728
cg02365754	37	4	140738168	MAML3	2425	1.31	0.1901	+-++-	0.923735766	2324	1.314	0.1887	++-+-	0.932032728
cg08339023	37	12	57873732	ARHGAP9;ARHGAP9	2424	-1.31	0.1901	-+---	0.923735766	2327	1.315	0.1887	++++-	0.932032728
cg06074123	37	4	56660460		2425	1.31	0.1901	+++++	0.923735766	2326	-1.314	0.1887	--+--	0.932032728
cg25137372	37	12	96390059	HAL;HAL	2425	1.31	0.1901	+-+++	0.923735766	2327	-1.315	0.1887	--+-+	0.932032728
cg00356829	37	16	30025364		2425	-1.31	0.1901	----+	0.923735766	2327	-1.314	0.1887	-++--	0.932032728
cg26949715	37	16	14603915	PARN;PARN	2424	1.31	0.1901	+++-+	0.923735766	2327	1.314	0.1887	++-++	0.932032728
cg13810644	37	7	44614451	DDX56	2424	-1.31	0.1901	+-+--	0.923735766	2327	-1.314	0.1887	+----	0.932032728
cg26103179	37	12	119591664	SRRM4	2425	-1.31	0.1901	-++--	0.923735766	2327	-1.314	0.1887	-+--+	0.932032728
cg06116009	37	13	91827542		2425	1.31	0.1901	-++++	0.923735766	2327	-1.314	0.1887	-+---	0.932032728
cg27576271	37	12	93096811	C12orf74	2424	1.31	0.1901	+++--	0.923735766	2327	-1.314	0.1887	----+	0.932032728
cg17415111	37	2	86035405		2425	1.31	0.1901	+-++-	0.923735766	2327	1.314	0.1887	-++++	0.932032728
cg03976231	37	1	19923490	C1orf151;C1orf151	2425	-1.31	0.1901	-+--+	0.923735766	2327	-1.314	0.1887	+-+--	0.932032728
cg00435752	37	15	98961417		2424	1.31	0.1901	+-+-+	0.923735766	2327	-1.314	0.1887	----+	0.932032728
cg22880770	37	2	97166341	NEURL3	2425	-1.31	0.1901	-+---	0.923735766	2327	1.314	0.1887	-++++	0.932032728
cg05503991	37	6	15268207	JARID2	2425	1.31	0.1901	+++--	0.923735766	2326	-1.314	0.1888	+-+--	0.932032728
cg11844079	37	1	160001979	PIGM	2425	-1.31	0.1901	---+-	0.923735766	2327	-1.314	0.1888	+----	0.932032728
cg09941143	37	19	50059750	NOSIP	2425	1.31	0.1901	+++++	0.923735766	2327	-1.314	0.1888	-----	0.932032728
cg05210886	37	1	245133216	EFCAB2;EFCAB2;EFCAB2;EFCAB2;EFCAB2;EFCAB2	2425	1.31	0.1901	+-+++	0.923735766	2325	1.314	0.1888	++-+-	0.932032728
cg12030842	37	11	1095607	MUC2	2424	-1.31	0.1901	---+-	0.923735766	2327	1.314	0.1888	++-++	0.932032728
cg14489649	37	17	40021376	KLHL11	2425	-1.31	0.1901	-+--+	0.923735766	2327	-1.314	0.1888	--+--	0.932032728
cg13670601	37	12	85305408	SLC6A15;SLC6A15;SLC6A15	2425	-1.31	0.1901	-+-+-	0.923735766	2325	1.314	0.1888	-++--	0.932032728
cg21950459	37	20	58508076	SYCP2	2423	1.31	0.1901	+-++-	0.923735766	2327	1.314	0.1888	+-+++	0.932032728
cg19015511	37	17	3698179	ITGAE	2424	1.31	0.1901	++++-	0.923735766	2327	-1.314	0.1888	--+-+	0.932032728
cg26259171	37	19	49255779	FUT1	2425	-1.31	0.1901	--+--	0.923735766	2326	1.314	0.1888	+-+++	0.932032728
cg07340580	37	7	107301288	SLC26A4;LOC286002;SLC26A4	2425	-1.31	0.1901	-----	0.923735766	2325	-1.314	0.1888	-+---	0.932032728
cg16769623	37	9	115835613		2425	1.31	0.1901	++++-	0.923735766	2325	1.314	0.1888	+-+-+	0.932032728
cg21576904	37	18	12093625		2424	1.31	0.1902	+-+++	0.923735766	2327	-1.314	0.1888	+----	0.932032728
cg12457210	37	8	146228404	ZNF252;C8orf77	2421	1.31	0.1902	++-++	0.923735766	2325	-1.314	0.1888	----+	0.932032728
cg25029197	37	12	52639196	KRT7	2423	-1.31	0.1902	+----	0.923735766	2326	1.314	0.1888	++-+-	0.932032728
cg00599163	37	2	162100495		2424	1.31	0.1902	+-+++	0.923735766	2326	-1.314	0.1888	+---+	0.932032728
cg20015689	37	20	43835190	SEMG1	2424	-1.31	0.1902	+-++-	0.923735766	2324	1.314	0.1888	+-+-+	0.932032728
cg16371956	37	14	77494124	C14orf4	2425	-1.31	0.1902	---+-	0.923735766	2327	-1.314	0.1888	---+-	0.932032728
cg21747005	37	12	116598981	MED13L	2424	-1.31	0.1902	---+-	0.923735766	2327	-1.314	0.1888	--+--	0.932032728
cg27304565	37	7	153287752		2425	-1.31	0.1902	-----	0.923735766	2326	-1.314	0.1888	-----	0.932032728
cg13719228	37	6	341315	DUSP22	2425	1.31	0.1902	-++++	0.923735766	2327	1.314	0.1888	+++--	0.932032728
cg22467216	37	18	12308812	TUBB6	2425	-1.31	0.1902	----+	0.923735766	2326	-1.314	0.1888	-+---	0.932032728
cg24230312	37	12	109526229	ALKBH2;ALKBH2;ALKBH2;ALKBH2;ALKBH2	2424	1.31	0.1902	+-+++	0.923735766	2327	-1.314	0.1888	--+--	0.932032728
cg26585590	37	2	175681227	CHN1;CHN1	2424	1.31	0.1902	+--++	0.923735766	2327	1.314	0.1888	++-++	0.932032728
cg26787801	37	9	140211058	EXD3	2425	1.31	0.1902	-++++	0.923735766	1942	-1.314	0.1888	-?--+	0.932032728
cg14634152	37	9	32551272	TOPORS	2425	-1.31	0.1902	+----	0.923735766	2325	1.314	0.1888	---++	0.932032728
cg10205146	37	12	96158732	NTN4	2421	-1.31	0.1902	+-+--	0.923735766	2327	1.314	0.1888	+--++	0.932032728
cg10734665	37	15	26107410	ATP10A	2425	-1.31	0.1902	-+---	0.923735766	2327	-1.314	0.1888	----+	0.932032728
cg17958283	37	7	21942683	CDCA7L;CDCA7L;CDCA7L	2425	1.31	0.1902	++-+-	0.923735766	2327	1.314	0.1888	++-+-	0.932032728
cg24158878	37	6	33137570	COL11A2;COL11A2;COL11A2	2229	1.31	0.1902	++?+-	0.923735766	2327	-1.314	0.1888	-+--+	0.932032728
cg24076348	37	10	132887718		2425	-1.31	0.1902	--+--	0.923735766	2327	1.314	0.1888	++-++	0.932032728
cg03235179	37	5	10566165	ANKRD33B	2040	-1.31	0.1902	-?--+	0.923735766	2323	1.314	0.1888	--+++	0.932032728
cg02106430	37	14	21737935	HNRNPC;HNRNPC;HNRNPC;HNRNPC	2422	1.31	0.1902	+++++	0.923735766	2327	-1.314	0.1888	---+-	0.932032728
cg12481912	37	1	233142013	PCNXL2	2425	1.31	0.1902	++++-	0.923735766	2327	1.314	0.1888	-+++-	0.932032728
cg08622401	37	16	1424525	UNKL	2425	-1.31	0.1902	-+---	0.923735766	2326	1.314	0.1888	+++-+	0.932032728
cg16886895	37	1	16481990	EPHA2	2425	-1.31	0.1902	-+--+	0.923735766	2327	-1.314	0.1888	--+++	0.932032728
cg25547520	37	15	67431285	SMAD3;SMAD3;SMAD3	2425	1.31	0.1902	+-+-+	0.923735766	2327	1.314	0.1888	+-+++	0.932032728
cg07648504	37	19	21262035		2423	1.31	0.1902	+-+++	0.923735766	2327	1.314	0.1888	-+++-	0.932032728
cg09969487	37	16	49902325		2424	-1.31	0.1902	+----	0.923735766	2326	1.314	0.1888	+--++	0.932032728
cg22999327	37	12	20700997	PDE3A	2229	-1.31	0.1902	+-?--	0.923735766	2327	-1.314	0.1889	-+++-	0.932032728
cg23199063	37	12	7023482	ENO2	2425	1.31	0.1902	+--+-	0.923735766	2327	1.314	0.1889	+-+-+	0.932032728
cg03523434	37	14	63568606	KCNH5	2425	1.31	0.1902	+++--	0.923735766	2326	-1.314	0.1889	++--+	0.932032728
cg10581375	37	2	192700475	SDPR	2424	1.31	0.1902	-+-++	0.923735766	2327	-1.314	0.1889	+--+-	0.932032728
cg02959678	37	19	1047604	ABCA7	2424	1.31	0.1902	++--+	0.923735766	2327	1.314	0.1889	+-+++	0.932032728
cg15572656	37	6	30293258	TRIM39;HCG18;HCG18	2424	-1.31	0.1902	---+-	0.923735766	2322	1.314	0.1889	+++-+	0.932032728
cg26326607	37	11	1976270	MRPL23	2425	-1.31	0.1902	+----	0.923735766	2326	1.314	0.1889	-++++	0.932032728
cg10257673	37	7	157573278	PTPRN2;PTPRN2;PTPRN2	2424	1.31	0.1903	+-+++	0.923735766	2327	-1.314	0.1889	+-+-+	0.932032728
cg05459233	37	3	88050165		2425	1.31	0.1903	+++++	0.923735766	2327	1.314	0.1889	-+-++	0.932032728
cg01038149	37	22	21368765	P2RX6;P2RX6;MGC16703	2425	-1.31	0.1903	---++	0.923735766	2327	1.314	0.1889	++-+-	0.932032728
cg00138474	37	6	30484334		2424	-1.31	0.1903	-+---	0.923735766	2324	1.314	0.1889	++-+-	0.932032728
cg17721173	37	20	31350173	DNMT3B;DNMT3B;DNMT3B	2425	1.31	0.1903	+++++	0.923735766	2324	-1.314	0.1889	--+-+	0.932032728
cg14250737	37	14	101909681		2425	-1.31	0.1903	-+--+	0.923735766	2327	-1.314	0.1889	+---+	0.932032728
cg04279026	37	19	17830151	MAP1S	2425	-1.31	0.1903	----+	0.923735766	2327	1.314	0.1889	++--+	0.932032728
cg24035218	37	20	61847643	YTHDF1	2424	1.31	0.1903	++-++	0.923735766	2327	-1.314	0.1889	---++	0.932032728
cg20933293	37	17	56429700	SUPT4H1	2425	-1.31	0.1903	--+--	0.923735766	2323	-1.314	0.1889	----+	0.932032728
cg03881775	37	3	147111135	ZIC4;ZIC4;ZIC4;ZIC4;ZIC4	2425	-1.31	0.1903	+--+-	0.923735766	2327	-1.314	0.1889	--+-+	0.932032728
cg01161597	37	8	120844978	TAF2;TAF2	2425	-1.31	0.1903	-+---	0.923735766	2326	-1.314	0.1889	----+	0.932032728
cg24261767	37	4	187517939	FAT1	2425	1.31	0.1903	+-+++	0.923735766	2327	-1.314	0.1889	--+--	0.932032728
cg04908961	37	13	92003278	MIR17HG;MIR92A1;MIR17HG;MIR20A;MIR19B1	2424	1.31	0.1903	+-+++	0.923735766	2327	-1.314	0.1889	--++-	0.932032728
cg07616871	37	2	218843504		2425	1.31	0.1903	++---	0.923735766	2326	-1.314	0.1889	-----	0.932032728
cg20117675	37	6	30641220	DHX16;DHX16	2424	1.31	0.1903	+++-+	0.923735766	2326	-1.314	0.1889	----+	0.932032728
cg02798899	37	12	125028166		2424	-1.31	0.1903	--+-+	0.923735766	2327	1.314	0.1889	++-+-	0.932032728
cg20465558	37	8	1249215		2425	-1.31	0.1903	+-+--	0.923735766	2323	-1.314	0.1889	---+-	0.932032728
cg25764534	37	8	22485721	BIN3	2425	-1.31	0.1903	-+--+	0.923735766	2327	-1.314	0.1889	--+--	0.932032728
cg18167715	37	1	228270190	ARF1;ARF1;ARF1;ARF1	2425	-1.31	0.1903	-----	0.923735766	2327	1.314	0.1889	+++++	0.932032728
cg02874371	37	2	170220773		2425	-1.31	0.1903	--+-+	0.923735766	2327	-1.314	0.1889	----+	0.932032728
cg22559013	37	1	78693899	MGC27382	2425	-1.31	0.1903	+-+-+	0.923735766	2327	-1.314	0.1889	-+---	0.932032728
cg13797825	37	2	102972758		2425	-1.31	0.1903	-+--+	0.923735766	2327	1.314	0.1889	+-+++	0.932032728
cg22951263	37	5	87985283		2425	1.31	0.1903	++--+	0.923735766	2327	1.314	0.1889	++++-	0.932032728
cg11526405	37	9	131790894	SH3GLB2	2425	-1.31	0.1903	-----	0.923735766	2327	-1.314	0.1889	-+--+	0.932032728
cg17692971	37	19	19780767	ZNF101	2425	1.31	0.1903	+-+++	0.923735766	2327	1.314	0.189	+-+++	0.932032728
cg06738867	37	6	28583655		2421	1.31	0.1903	+-+++	0.923735766	2326	-1.313	0.189	-----	0.932032728
cg08514736	37	5	54529368	CCNO;CCNO	2425	-1.31	0.1903	-----	0.923735766	2326	1.313	0.189	-+-+-	0.932032728
cg01649266	37	14	88952788	PTPN21	2425	1.31	0.1903	+-++-	0.923735766	2327	-1.314	0.189	----+	0.932032728
cg03813730	37	6	168971450	SMOC2;SMOC2	2424	-1.31	0.1903	--+-+	0.923735766	2327	1.314	0.189	++++-	0.932032728
cg23936463	37	22	48884885	FAM19A5	2425	-1.31	0.1903	----+	0.923735766	2326	-1.313	0.189	----+	0.932032728
cg13841836	37	6	132834441	STX7	2424	-1.31	0.1903	--+-+	0.923735766	2327	1.314	0.189	++++-	0.932032728
cg14413996	37	9	138592162	SOHLH1;SOHLH1	2425	-1.31	0.1903	---+-	0.923735766	2327	-1.313	0.189	--+-+	0.932032728
cg24134816	37	4	7951330		2424	-1.31	0.1903	--+--	0.923735766	2325	-1.314	0.189	---+-	0.932032728
cg17005595	37	6	52227405	PAQR8	2423	-1.31	0.1903	--+-+	0.923735766	2327	-1.314	0.189	--++-	0.932032728
cg17714980	37	6	31940546	STK19;STK19;DOM3Z;STK19	2425	1.31	0.1903	+++++	0.923735766	2327	1.313	0.189	+--++	0.932032728
cg20847762	37	13	21291467	IL17D	2423	-1.31	0.1903	--+--	0.923735766	2327	-1.314	0.189	-----	0.932032728
cg10883421	37	6	151773342	RMND1;C6orf211	2425	-1.31	0.1903	----+	0.923735766	2326	1.314	0.189	--+++	0.932032728
cg24467349	37	1	110254835	GSTM5	2425	1.31	0.1903	++++-	0.923735766	2327	1.314	0.189	-++++	0.932032728
cg16717690	37	1	1208709	UBE2J2;UBE2J2;UBE2J2;UBE2J2	2425	1.309	0.1904	++-++	0.923735766	2325	1.313	0.189	+++++	0.932032728
cg14515250	37	17	18086444	ALKBH5	2425	1.309	0.1904	++++-	0.923735766	2325	-1.314	0.189	+----	0.932032728
cg00771346	37	3	69230212	FRMD4B	2425	1.31	0.1904	+-++-	0.923735766	2327	1.314	0.189	++-++	0.932032728
cg21775463	37	8	25538546		2424	-1.309	0.1904	--+-+	0.923735766	2327	1.314	0.189	++--+	0.932032728
cg13202221	37	15	102193228	TM2D3;TM2D3	2425	1.309	0.1904	++++-	0.923735766	2327	-1.314	0.189	---++	0.932032728
cg22377142	37	1	156265275	C1orf85	2423	-1.309	0.1904	-+---	0.923735766	2326	-1.314	0.189	-+---	0.932032728
cg24210523	37	17	35062671		2425	-1.309	0.1904	--+--	0.923735766	2320	1.314	0.189	-++++	0.932032728
cg26077446	37	5	33809376	ADAMTS12	2423	1.309	0.1904	++-++	0.923735766	2327	1.314	0.189	+-+++	0.932032728
cg15133564	37	8	97658774	PGCP	2425	1.309	0.1904	+-++-	0.923735766	2327	1.313	0.189	--++-	0.932032728
cg21649118	37	2	75277363	TACR1	2424	1.309	0.1904	+-+++	0.923735766	2327	-1.314	0.189	+----	0.932032728
cg27663791	37	16	71929909	KIAA0174	2424	-1.309	0.1904	-+--+	0.923735766	2327	-1.313	0.189	-+--+	0.932032728
cg00109293	37	1	3149830	PRDM16;PRDM16	2425	1.309	0.1904	++++-	0.923735766	1942	-1.314	0.189	-?+--	0.932032728
cg04174226	37	2	162164773	PSMD14	2425	-1.309	0.1904	---++	0.923735766	2327	1.314	0.189	+-+++	0.932032728
cg03268063	37	7	1337281		2425	-1.309	0.1904	++--+	0.923735766	2327	1.314	0.189	+++--	0.932032728
cg06983322	37	16	728084	RHBDL1	2425	1.309	0.1904	+++++	0.923735766	2327	-1.314	0.189	---+-	0.932032728
cg00691671	37	1	65435148		2425	1.31	0.1904	++--+	0.923735766	2327	1.314	0.189	+-+++	0.932032728
cg10961486	37	4	69959004		2425	-1.309	0.1904	--+-+	0.923735766	2326	-1.314	0.189	+----	0.932032728
cg10480711	37	7	158949352		2425	-1.31	0.1904	+---+	0.923735766	2327	-1.314	0.189	-----	0.932032728
cg13564825	37	19	38747201	PPP1R14A	2425	-1.309	0.1904	--+--	0.923735766	2327	1.314	0.189	++-++	0.932032728
cg19391239	37	15	42566272	TMEM87A;TMEM87A;GANC	2423	-1.309	0.1904	-----	0.923735766	2327	1.314	0.189	+-+-+	0.932032728
cg00174500	37	14	23846479	CMTM5;CMTM5	2425	-1.309	0.1904	-+--+	0.923735766	2326	-1.313	0.189	--+--	0.932032728
cg09237447	37	4	19984063		2425	1.309	0.1904	+-++-	0.923735766	2327	-1.314	0.189	--+-+	0.932032728
cg08885927	37	1	18625743	IGSF21	2425	-1.309	0.1904	----+	0.923735766	2326	-1.314	0.189	-----	0.932032728
cg11204000	37	1	32574234	KPNA6	2421	-1.309	0.1904	--+--	0.923735766	2327	-1.314	0.189	----+	0.932032728
cg08117126	37	2	3691651	COLEC11;COLEC11	2422	-1.309	0.1904	++---	0.923735766	2327	1.314	0.189	-++++	0.932032728
cg22752532	37	13	45011067	TSC22D1;TSC22D1	2424	-1.309	0.1904	-+---	0.923735766	2326	1.314	0.189	+-+++	0.932032728
cg25952510	37	10	116055721	AFAP1L2;AFAP1L2	2425	-1.309	0.1904	---+-	0.923735766	2327	1.313	0.1891	+++++	0.932032728
cg17710535	37	19	10819994	QTRT1	2424	1.309	0.1904	+++--	0.923735766	2327	-1.313	0.1891	++---	0.932032728
cg07448460	37	8	63951879	GGH	2424	-1.31	0.1904	---+-	0.923735766	2327	-1.313	0.1891	---++	0.932032728
cg15732079	37	7	22898516		2425	-1.309	0.1904	-++--	0.923735766	2327	1.313	0.1891	+-+--	0.932032728
cg22790973	37	12	51566990	TFCP2	2418	1.309	0.1904	++--+	0.923735766	2327	1.313	0.1891	-++++	0.932032728
cg01010986	37	2	16081096	MYCN;MYCNOS	2425	1.309	0.1904	+--+-	0.923735766	2327	1.313	0.1891	+-+++	0.932032728
cg14866419	37	14	100704911	YY1	2425	-1.309	0.1904	-+--+	0.923735766	2327	1.313	0.1891	-+-++	0.932032728
cg16267376	37	12	7053279	C12orf57;C12orf57	2425	1.31	0.1904	+--++	0.923735766	2327	1.313	0.1891	+--++	0.932032728
cg18307545	37	6	32975991	HLA-DOA	2425	-1.309	0.1904	+-+--	0.923735766	2327	1.313	0.1891	+-++-	0.932032728
cg21971972	37	4	160078666		2423	1.309	0.1904	+-++-	0.923735766	2327	-1.313	0.1891	-++-+	0.932032728
cg04093633	37	15	82469848	EFTUD1;EFTUD1	2425	1.31	0.1904	+-++-	0.923735766	2325	-1.313	0.1891	+-+--	0.932032728
cg08579819	37	1	9687256		2425	-1.309	0.1904	-+-+-	0.923735766	2326	-1.313	0.1891	+----	0.932032728
cg00594917	37	1	203020566	PPFIA4;PPFIA4	2424	1.309	0.1904	-+++-	0.923735766	2327	-1.313	0.1891	+----	0.932032728
cg04175786	37	8	100157208	VPS13B;VPS13B;VPS13B	2425	1.309	0.1904	+-+++	0.923735766	2327	-1.313	0.1891	+---+	0.932032728
cg05060843	37	21	43162018	RIPK4	2425	-1.309	0.1904	--+-+	0.923735766	2326	1.313	0.1891	+++--	0.932032728
cg14553765	37	22	19513078	CLDN5;CLDN5	2425	1.309	0.1904	++-++	0.923735766	2326	1.313	0.1891	-+-++	0.932032728
cg12074130	37	1	89357426	GTF2B	2425	-1.309	0.1904	-++--	0.923735766	2327	1.313	0.1891	+--++	0.932032728
cg19827182	37	1	21640802	ECE1	2424	-1.309	0.1904	--+-+	0.923735766	2327	-1.313	0.1891	-+---	0.932032728
cg12115664	37	6	33176289	RING1;RING1	2424	1.309	0.1904	+++--	0.923735766	2327	1.313	0.1891	+-+++	0.932032728
cg17695560	37	7	140306908		2425	-1.309	0.1905	--+--	0.923735766	2327	1.313	0.1891	+-+++	0.932032728
cg05881698	37	19	5818763		2425	-1.309	0.1905	--++-	0.923735766	2327	-1.313	0.1891	-----	0.932032728
cg06159486	37	10	18429691	CACNB2;CACNB2;CACNB2;CACNB2;CACNB2;CACNB2	2425	-1.309	0.1905	-+-+-	0.923735766	2325	1.313	0.1891	+-+++	0.932032728
cg23013850	37	2	225266304	FAM124B;FAM124B	2425	-1.309	0.1905	+-+--	0.923735766	2326	1.313	0.1891	+++++	0.932032728
cg04314254	37	6	109777049	MICAL1;MICAL1;MICAL1;MICAL1	2425	-1.309	0.1905	----+	0.923735766	2326	-1.313	0.1891	+----	0.932032728
cg07573936	37	15	55805566		2425	1.309	0.1905	+--++	0.923735766	2327	1.313	0.1891	-+++-	0.932032728
cg02822838	37	6	41704208	TFEB;TFEB	2425	-1.309	0.1905	--+-+	0.923735766	2327	1.313	0.1891	+-+++	0.932032728
cg22878148	37	4	55104084	PDGFRA	2425	-1.309	0.1905	--+--	0.923735766	2326	-1.313	0.1891	----+	0.932032728
cg10158093	37	14	73358816	DPF3	2423	-1.309	0.1905	-++--	0.923735766	2327	-1.313	0.1891	----+	0.932032728
cg19953799	37	2	97427733	CNNM4	2425	-1.309	0.1905	++--+	0.923735766	2326	-1.313	0.1891	----+	0.932032728
cg23026675	37	8	77590168	LOC100192378	2425	-1.309	0.1905	--+--	0.923735766	2327	1.313	0.1891	++-++	0.932032728
cg14093610	37	2	223162666	PAX3;PAX3;PAX3;PAX3;PAX3;PAX3;PAX3;PAX3;CCDC140	2425	1.309	0.1905	++++-	0.923735766	2327	1.313	0.1891	+-+++	0.932032728
cg05983315	37	19	58545837	ZSCAN1	2423	1.309	0.1905	++++-	0.923735766	2327	1.313	0.1891	-++++	0.932032728
cg14594295	37	4	3489931	DOK7;DOK7	2425	-1.309	0.1905	--++-	0.923735766	2326	-1.313	0.1891	++---	0.932032728
cg24305156	37	11	45871936	CRY2;CRY2	2423	-1.309	0.1905	-----	0.923735766	2327	-1.313	0.1891	-----	0.932032728
cg17507360	37	4	1003834		2425	-1.309	0.1905	---++	0.923735766	2327	-1.313	0.1891	--+--	0.932032728
cg02937671	37	4	2366485	ZFYVE28	2425	1.309	0.1905	+++-+	0.923735766	2326	-1.313	0.1891	+---+	0.932032728
cg17752960	37	1	161147606	B4GALT3	2424	-1.309	0.1905	-+--+	0.923735766	2327	-1.313	0.1891	-----	0.932032728
cg15625671	37	19	45898849	PPP1R13L;PPP1R13L	2425	-1.309	0.1905	-----	0.923735766	2326	1.313	0.1891	-++++	0.932032728
cg11261667	37	19	15132411	CCDC105	2425	1.309	0.1905	++++-	0.923735766	2327	-1.313	0.1891	-----	0.932032728
cg17486066	37	1	34330045	HMGB4;CSMD2;HMGB4	2425	-1.309	0.1905	+-+-+	0.923735766	2327	1.313	0.1891	-+++-	0.932032728
cg21813473	37	20	40247231	CHD6	2424	1.309	0.1905	++--+	0.923735766	2326	1.313	0.1891	-+++-	0.932032728
cg01593385	37	4	155534149	FGG;FGG	2424	1.309	0.1905	++-++	0.923735766	2325	-1.313	0.1891	----+	0.932032728
cg14203417	37	9	138897027		2423	1.309	0.1905	+-+++	0.923735766	2327	-1.313	0.1891	-+---	0.932032728
cg07400751	37	11	70958230		2424	1.309	0.1905	+++++	0.923735766	2324	1.313	0.1891	+++++	0.932032728
cg05035315	37	11	132691484	OPCML;OPCML	2425	1.309	0.1905	-++++	0.923735766	2327	1.313	0.1891	-++++	0.932032728
cg17885794	37	1	176521193	PAPPA2;PAPPA2	2425	1.309	0.1905	+--++	0.923735766	2326	-1.313	0.1891	--+-+	0.932032728
cg19367991	37	7	129564637	UBE2H;UBE2H	2423	1.309	0.1905	+++++	0.923735766	2326	-1.313	0.1891	-+---	0.932032728
cg12232731	37	22	46451518	LOC150381;C22orf26	2040	-1.309	0.1905	-?--+	0.923735766	2325	1.313	0.1891	-+++-	0.932032728
cg26261431	37	8	27695615	PBK	2425	-1.309	0.1905	-+-+-	0.923735766	2327	1.313	0.1891	+-++-	0.932032728
cg19403943	37	1	10706484	CASZ1	2425	-1.309	0.1905	-++--	0.923735766	2327	-1.313	0.1891	-+---	0.932032728
cg17532779	37	22	21984420	YDJC	2424	1.309	0.1905	++++-	0.923735766	2327	-1.313	0.1891	---+-	0.932032728
cg17436506	37	12	123463405	ARL6IP4;ARL6IP4;OGFOD2;ARL6IP4;ARL6IP4	2425	-1.309	0.1905	+++--	0.923735766	2327	-1.313	0.1891	----+	0.932032728
cg05829460	37	7	136766058		2422	1.309	0.1905	+++++	0.923735766	2327	-1.313	0.1891	-+--+	0.932032728
cg25094467	37	14	99532950		2425	1.309	0.1905	+--++	0.923735766	2327	-1.313	0.1891	-----	0.932032728
cg00101602	37	10	73857843	ASCC1	2425	1.309	0.1905	+-+++	0.923735766	2327	-1.313	0.1891	----+	0.932032728
cg25554943	37	5	38924673	OSMR	2425	1.309	0.1905	+-+++	0.923735766	2326	-1.313	0.1891	-+--+	0.932032728
cg11161396	37	10	34998341	PARD3	2229	-1.309	0.1905	+-?-+	0.923735766	2327	-1.313	0.1892	+--+-	0.932032728
cg18205517	37	22	50624030	TRABD	2425	-1.309	0.1905	-+--+	0.923735766	2327	1.313	0.1892	++--+	0.932032728
cg27155939	37	15	40347163		2425	-1.309	0.1905	---+-	0.923735766	2141	1.313	0.1892	++?+-	0.932032728
cg00752277	37	3	47892279	MAP4;MAP4;MAP4;MAP4	2425	-1.309	0.1905	--+--	0.923735766	2327	-1.313	0.1892	-----	0.932032728
cg11929898	37	3	111760010	TMPRSS7;TMPRSS7	2229	1.309	0.1905	-+?++	0.923735766	2327	-1.313	0.1892	-----	0.932032728
cg17322044	37	12	125140105		2425	-1.309	0.1905	+----	0.923735766	2326	-1.313	0.1892	+----	0.932032728
cg00457720	37	12	76744781		2425	-1.309	0.1905	--+--	0.923735766	2327	1.313	0.1892	-+-++	0.932032728
cg13109315	37	2	121409220		2425	1.309	0.1905	++++-	0.923735766	2326	-1.313	0.1892	-++--	0.932032728
cg03914452	37	7	155464145	RBM33	2418	1.309	0.1905	++++-	0.923735766	2327	-1.313	0.1892	-+--+	0.932032728
cg13376438	37	7	108168711		2425	-1.309	0.1905	+----	0.923735766	2327	-1.313	0.1892	-+---	0.932032728
cg02041593	37	3	122741233	SEMA5B	2425	-1.309	0.1905	--++-	0.923735766	2327	-1.313	0.1892	-+---	0.932032728
cg08793208	37	16	66585449	CKLF;CKLF;CKLF;CKLF;TK2;CKLF	2424	-1.309	0.1905	-+---	0.923735766	2327	-1.313	0.1892	-----	0.932032728
cg22932815	37	12	45269604	NELL2;NELL2;NELL2;NELL2;NELL2	2422	1.309	0.1906	++-+-	0.923735766	2327	-1.313	0.1892	----+	0.932032728
cg04026169	37	4	85422265		2425	-1.309	0.1906	---+-	0.923735766	2327	-1.313	0.1892	+---+	0.932032728
cg24836396	37	1	155317515	ASH1L;MIR555	2424	1.309	0.1906	++-+-	0.923735766	2327	1.313	0.1892	-++++	0.932032728
cg10623853	37	20	42573639	TOX2;TOX2;TOX2;TOX2	2425	1.309	0.1906	+-+++	0.923735766	2327	1.313	0.1892	+++-+	0.932032728
cg01534145	37	7	28449474	CREB5	2425	-1.309	0.1906	-+--+	0.923735766	2327	-1.313	0.1892	+-+--	0.932032728
cg26436583	37	18	43649176	PSTPIP2	2425	1.309	0.1906	+++++	0.923735766	2325	-1.313	0.1892	+-+--	0.932032728
cg17942371	37	19	796826	PTBP1;PTBP1;PTBP1;PTBP1	2421	1.309	0.1906	-+-++	0.923735766	2326	1.313	0.1892	+--++	0.932032728
cg04932464	37	4	6788637	KIAA0232;KIAA0232	2040	-1.309	0.1906	-?-+-	0.923735766	2327	1.313	0.1892	+++++	0.932032728
cg10298567	37	3	47292165	KIF9;KIF9;KIF9	2425	-1.309	0.1906	--++-	0.923735766	2326	-1.313	0.1892	+----	0.932032728
cg21035905	37	5	118964330	FAM170A;FAM170A	2425	-1.309	0.1906	+-+--	0.923735766	2322	-1.313	0.1892	-----	0.932032728
cg14156792	37	1	870958	SAMD11	2425	-1.309	0.1906	--+--	0.923735766	2327	-1.313	0.1892	+----	0.932032728
cg03532904	37	12	114877894		2424	1.309	0.1906	-+-++	0.923735766	2327	-1.313	0.1892	+-+--	0.932032728
cg03752104	37	8	7597157	FAM90A8	2425	-1.309	0.1906	--+--	0.923735766	2327	1.313	0.1892	++++-	0.932032728
cg11793722	37	9	110400347		2425	1.309	0.1906	++-++	0.923735766	2327	1.313	0.1892	+++++	0.932032728
cg06837765	37	11	66326652	ACTN3	2425	1.309	0.1906	-++++	0.923735766	2327	-1.313	0.1892	+---+	0.932032728
cg21634331	37	19	12985203	MAST1	2425	1.309	0.1906	+++-+	0.923735766	2327	1.313	0.1892	--++-	0.932032728
cg11939283	37	6	3752426	C6orf145	2425	-1.309	0.1906	---+-	0.923735766	2325	-1.313	0.1892	--+--	0.932032728
cg22856771	37	11	121665836		2424	-1.309	0.1906	--+-+	0.923735766	2327	1.313	0.1892	+++--	0.932032728
cg05922961	37	6	5510697	FARS2	2425	-1.309	0.1906	--+--	0.923735766	2326	-1.313	0.1892	----+	0.932032728
cg07114894	37	16	71495698	ZNF23;ZNF23	2424	-1.309	0.1906	-----	0.923735766	2327	1.313	0.1892	-++++	0.932032728
cg11228744	37	3	55694719	C3orf51;ERC2	2425	-1.309	0.1906	+-+--	0.923735766	2326	1.313	0.1892	+-+++	0.932032728
cg03166550	37	6	32812661	PSMB8;PSMB8;PSMB8	2425	-1.309	0.1906	-----	0.923735766	2327	-1.313	0.1892	---+-	0.932032728
cg03578662	37	1	40157289	HPCAL4	2424	-1.309	0.1906	-+--+	0.923735766	2327	1.313	0.1892	+++++	0.932032728
cg21539600	37	14	81729570		2422	1.309	0.1906	+-+++	0.923735766	2327	-1.313	0.1892	----+	0.932032728
cg18967846	37	7	90032535	CLDN12	2424	1.309	0.1906	++-++	0.923735766	2327	1.313	0.1892	+--++	0.932032728
cg21243348	37	20	32899773	AHCY	2425	1.309	0.1906	+++++	0.923735766	2327	-1.313	0.1892	-+---	0.932032728
cg20077718	37	14	22103726	OR10G2	2425	-1.309	0.1906	+----	0.923735766	2327	-1.313	0.1892	+-+--	0.932032728
cg14218374	37	6	33747192	LEMD2;LEMD2	2425	-1.309	0.1906	+-+--	0.923735766	2327	-1.313	0.1892	-+--+	0.932032728
cg07959986	37	22	49068771	FAM19A5;FAM19A5	2425	-1.309	0.1906	+-+--	0.923735766	2327	1.313	0.1892	+++-+	0.932032728
cg27408398	37	6	169976076	WDR27	2229	1.309	0.1906	++?-+	0.923735766	2327	-1.313	0.1892	---+-	0.932032728
cg06699484	37	5	132166328		2424	-1.309	0.1906	----+	0.923735766	2327	-1.313	0.1892	-+++-	0.932032728
cg16201661	37	3	156763772	LEKR1	2420	1.309	0.1906	+-++-	0.923735766	2326	-1.313	0.1892	+---+	0.932032728
cg10113081	37	8	30601548	UBXN8	2425	-1.309	0.1906	--+-+	0.923735766	2326	1.313	0.1892	+-+++	0.932032728
cg24052101	37	19	37407123	ZNF829;ZNF568;ZNF829	2424	-1.309	0.1906	----+	0.923735766	2327	-1.313	0.1892	-++--	0.932032728
cg26620710	37	5	134880436		2425	-1.309	0.1906	---++	0.923735766	2326	1.313	0.1892	++++-	0.932032728
cg00933242	37	19	2061633		2424	-1.309	0.1906	---+-	0.923735766	2324	1.313	0.1892	+++-+	0.932032728
cg10361005	37	7	47619047		2424	-1.309	0.1906	+----	0.923735766	2327	-1.313	0.1892	-+--+	0.932032728
cg08274139	37	14	31484468	STRN3;STRN3;MIR624	2425	-1.309	0.1906	---+-	0.923735766	2327	1.313	0.1892	++-+-	0.932032728
cg00729039	37	7	148722798	PDIA4	2424	1.309	0.1906	+-+++	0.923735766	2327	1.313	0.1892	++++-	0.932032728
cg23355992	37	20	48998616		2425	1.309	0.1906	+++-+	0.923735766	2326	-1.313	0.1892	-+---	0.932032728
cg20674327	37	7	48074771	C7orf57	2425	1.309	0.1906	+++++	0.923735766	2327	1.313	0.1893	+-++-	0.932032728
cg19752117	37	17	4850710	PFN1	2425	-1.309	0.1906	-+--+	0.923735766	2327	-1.313	0.1893	----+	0.932032728
cg25856811	37	1	152973957	SPRR3;SPRR3	2424	-1.309	0.1906	--+--	0.923735766	2327	1.313	0.1893	++++-	0.932032728
cg04497684	37	3	9234107	SRGAP3;SRGAP3	2424	-1.309	0.1906	--+-+	0.923735766	2327	1.313	0.1893	+-+-+	0.932032728
cg25164649	37	6	28176230		2424	-1.309	0.1906	-+---	0.923735766	2327	1.313	0.1893	++++-	0.932032728
cg22421579	37	4	24885391	CCDC149;CCDC149	2424	1.309	0.1906	+--++	0.923735766	2326	-1.313	0.1893	--+-+	0.932032728
cg22068659	37	19	1224987	STK11	2425	-1.309	0.1906	----+	0.923735766	2326	-1.313	0.1893	----+	0.932032728
cg03804136	37	17	75369219	SEPT9;SEPT9;SEPT9;SEPT9	2425	-1.309	0.1906	-+--+	0.923735766	2327	-1.313	0.1893	-----	0.932032728
cg08832227	37	12	5020693	KCNA1	2425	1.309	0.1906	+-+++	0.923735766	2320	-1.313	0.1893	---+-	0.932032728
cg20618989	37	19	39811332		2425	-1.309	0.1906	+----	0.923735766	2325	-1.313	0.1893	-++--	0.932032728
cg19795594	37	11	132790734	OPCML;OPCML	2425	-1.309	0.1906	-----	0.923735766	2327	-1.313	0.1893	-+---	0.932032728
cg23754918	37	7	2653733	IQCE;IQCE	2425	1.309	0.1906	++--+	0.923735766	2327	-1.313	0.1893	----+	0.932032728
cg13743031	37	4	178231244	NEIL3	2424	-1.309	0.1907	----+	0.923735766	2326	-1.313	0.1893	+---+	0.932032728
cg01800146	37	5	176794799	RGS14	2424	1.309	0.1907	+-+++	0.923735766	2323	-1.313	0.1893	--+-+	0.932032728
cg09232555	37	8	11619866		2425	-1.308	0.1907	--+--	0.923735766	2326	1.313	0.1893	++++-	0.932032728
cg01602957	37	2	173952624	ZAK;ZAK	2423	1.309	0.1907	+--++	0.923735766	2327	-1.313	0.1893	--+--	0.932032728
cg06792186	37	7	127637778	C7orf54;SND1	2421	-1.308	0.1907	+-+--	0.923735766	2327	1.313	0.1893	+++++	0.932032728
cg24788122	37	21	30670943	BACH1;BACH1	2425	1.309	0.1907	++++-	0.923735766	2327	1.313	0.1893	++++-	0.932032728
cg12429629	37	15	93152363		2425	1.309	0.1907	++-++	0.923735766	2327	1.313	0.1893	-+++-	0.932032728
cg06186378	37	10	105993499	C10orf79	2425	-1.309	0.1907	++---	0.923735766	2327	-1.313	0.1893	--++-	0.932032728
cg04052466	37	19	2251061	AMH	2421	1.309	0.1907	+--++	0.923735766	2141	1.313	0.1893	++?++	0.932032728
cg12119693	37	17	80581925	WDR45L	2422	1.308	0.1907	+++++	0.923735766	2326	1.313	0.1893	+++++	0.932032728
cg06424719	37	10	70093223	PBLD;PBLD;HNRNPH3;HNRNPH3	2425	-1.309	0.1907	-++--	0.923735766	2327	-1.313	0.1893	---++	0.932032728
cg02926298	37	16	27079918	C16orf82;C16orf82	2425	1.309	0.1907	-++++	0.923735766	2327	-1.313	0.1893	--+--	0.932032728
cg26106707	37	20	34129595	ERGIC3;ERGIC3	2425	-1.308	0.1907	-----	0.923735766	2326	1.313	0.1893	+++++	0.932032728
cg23930114	37	14	93419209	ITPK1;ITPK1;ITPK1	2425	1.309	0.1907	+++-+	0.923735766	2327	-1.313	0.1893	--+--	0.932032728
cg04240589	37	12	50017272	PRPF40B	2423	-1.308	0.1907	--+--	0.923735766	2327	-1.313	0.1893	--+--	0.932032728
cg04876451	37	4	152682126	PET112L	2425	-1.308	0.1907	-+-+-	0.923735766	2327	1.313	0.1893	-+++-	0.932032728
cg21581312	37	15	35529473	LOC723972	2425	-1.308	0.1907	+-+--	0.923735766	2327	1.313	0.1893	+-+++	0.932032728
cg20567148	37	7	101463138	CUX1;CUX1;CUX1	2425	1.309	0.1907	-+++-	0.923735766	2327	-1.313	0.1893	-+---	0.932032728
cg24725441	37	2	232280961		2423	-1.309	0.1907	-----	0.923735766	2326	-1.313	0.1893	--++-	0.932032728
cg22153994	37	17	43484399	ARHGAP27;ARHGAP27	2425	-1.309	0.1907	--+--	0.923735766	2327	-1.313	0.1893	--++-	0.932032728
cg21467692	37	17	26176717		2424	1.309	0.1907	+-++-	0.923735766	2327	1.313	0.1893	-+-++	0.932032728
cg26519403	37	1	17338581	ATP13A2;ATP13A2;ATP13A2	2425	-1.309	0.1907	--+--	0.923735766	2327	1.313	0.1893	+-+++	0.932032728
cg16871527	37	20	20693360	RALGAPA2	2425	1.308	0.1907	++++-	0.923735766	2327	-1.313	0.1893	--+--	0.932032728
cg22826449	37	12	132426017	PUS1;PUS1;PUS1	2424	-1.309	0.1907	--++-	0.923735766	2327	1.313	0.1893	++-+-	0.932032728
cg16823535	37	13	100611510		2423	1.308	0.1907	++-++	0.923735766	2326	1.313	0.1893	++-++	0.932032728
cg13718369	37	2	19946867		2425	-1.309	0.1907	---++	0.923735766	2326	1.313	0.1893	+++-+	0.932032728
cg20466478	37	8	37708609	BRF2	2424	-1.308	0.1907	----+	0.923735766	2327	-1.313	0.1893	-----	0.932032728
cg25920191	37	10	44701885		2425	-1.308	0.1907	----+	0.923735766	2325	-1.313	0.1893	-----	0.932032728
cg17346500	37	3	167809723	GOLIM4	2424	1.308	0.1907	+++++	0.923735766	2326	-1.312	0.1894	-+---	0.932032728
cg03425262	37	10	134738509		2423	1.308	0.1907	+-+++	0.923735766	2327	-1.312	0.1894	---++	0.932032728
cg00473045	37	8	120779899	TAF2	2424	1.308	0.1907	++++-	0.923735766	2327	1.312	0.1894	-++++	0.932032728
cg25970266	37	15	75074299	CSK;CSK	2425	1.308	0.1907	++++-	0.923735766	2325	-1.312	0.1894	-----	0.932032728
cg23564928	37	14	32030597	NUBPL;NUBPL	2425	-1.308	0.1907	----+	0.923735766	2326	-1.312	0.1894	--+++	0.932032728
cg27353579	37	17	49337712	MBTD1;UTP18	2425	1.309	0.1907	-+++-	0.923735766	2327	-1.312	0.1894	--+--	0.932032728
cg15502420	37	1	100435430	SLC35A3	2425	-1.308	0.1907	-+---	0.923735766	2324	-1.312	0.1894	---++	0.932032728
cg18555411	37	12	122618241	MLXIP	2424	1.308	0.1907	++++-	0.923735766	2326	-1.312	0.1894	--+-+	0.932032728
cg25207528	37	11	47447843	PSMC3;PSMC3	2425	-1.308	0.1907	---+-	0.923735766	2326	1.312	0.1894	++++-	0.932032728
cg05992830	37	5	1300894		2424	-1.309	0.1907	--+-+	0.923735766	2327	-1.312	0.1894	----+	0.932032728
cg21908796	37	3	39448086	RPSA;RPSA	2425	-1.309	0.1907	-+---	0.923735766	2327	-1.312	0.1894	-----	0.932032728
cg01519253	37	12	114886463		2423	1.309	0.1907	++--+	0.923735766	2326	1.312	0.1894	++++-	0.932032728
cg00306311	37	4	17783936	FAM184B	2424	1.308	0.1907	-++++	0.923735766	2326	1.312	0.1894	+-+++	0.932032728
cg13150564	37	14	74318418	PTGR2;PTGR2;PTGR2	2425	1.309	0.1907	++++-	0.923735766	2327	1.312	0.1894	+-++-	0.932032728
cg11662712	37	6	7269024		2424	1.309	0.1907	+-++-	0.923735766	2141	-1.312	0.1894	+-?--	0.932032728
cg03505797	37	11	63579540	C11orf84	2424	1.309	0.1907	+++-+	0.923735766	2327	1.312	0.1894	+-+-+	0.932032728
cg13309429	37	6	138540851	KIAA1244;PBOV1	2425	1.308	0.1907	+-+++	0.923735766	2327	1.312	0.1894	++++-	0.932032728
cg04803686	37	15	90173805	KIF7	2425	1.309	0.1907	+++++	0.923735766	2327	1.312	0.1894	+++-+	0.932032728
cg20822628	37	20	61041592	GATA5	2423	-1.308	0.1908	+----	0.923735766	2327	1.312	0.1894	+++++	0.932032728
cg18369397	37	14	74111463	DNAL1	2423	-1.308	0.1908	-+--+	0.923735766	2327	1.312	0.1894	++++-	0.932032728
cg12872962	37	17	74349232	PRPSAP1	2425	1.308	0.1908	--+++	0.923735766	2327	1.312	0.1894	++++-	0.932032728
cg06386408	37	7	150924450	ABCF2;ABCF2	2422	1.308	0.1908	+--++	0.923735766	2326	1.312	0.1894	++-++	0.932032728
cg14762436	37	7	24917750	OSBPL3;OSBPL3;OSBPL3;OSBPL3	2425	1.308	0.1908	++++-	0.923735766	2327	1.312	0.1894	+++-+	0.932032728
cg12361925	37	2	220043530	FAM134A	2424	-1.308	0.1908	-++-+	0.923735766	2326	1.312	0.1894	-+-++	0.932032728
cg21790234	37	17	76448453	DNAH17	2424	-1.308	0.1908	+-+-+	0.923735766	2327	-1.312	0.1894	--+--	0.932032728
cg25756688	37	2	88500014		2425	-1.308	0.1908	-+-+-	0.923735766	2327	1.312	0.1894	+++--	0.932032728
cg11150383	37	7	108168682		2420	1.308	0.1908	++-++	0.923735766	2326	1.312	0.1894	+-++-	0.932032728
cg15511120	37	11	6598119		2424	1.308	0.1908	-+-++	0.923735766	2327	-1.312	0.1894	----+	0.932032728
cg03469617	37	2	74699267	MRPL53	2425	-1.308	0.1908	-+---	0.923735766	2327	1.312	0.1894	++-++	0.932032728
cg17135503	37	4	154266588	MND1	2425	1.308	0.1908	+++-+	0.923735766	2325	-1.312	0.1894	+----	0.932032728
cg09055750	37	2	2771794		2424	1.308	0.1908	++++-	0.923735766	2326	1.312	0.1894	+++-+	0.932032728
cg03041030	37	1	1470905	C1orf70	2424	-1.308	0.1908	--+-+	0.923735766	2327	1.312	0.1894	+--++	0.932032728
cg13617904	37	14	104182945	ZFYVE21;XRCC3;XRCC3;XRCC3	2425	-1.308	0.1908	-+---	0.923735766	2327	-1.312	0.1894	---+-	0.932032728
cg11375264	37	8	145113211	OPLAH	2425	1.308	0.1908	++-++	0.923735766	2327	-1.312	0.1894	+----	0.932032728
cg03311134	37	10	134807208		2425	1.308	0.1908	+--++	0.923735766	2327	-1.312	0.1894	+-+--	0.932032728
cg22588275	37	3	167990777	C3orf50	2425	1.308	0.1908	--+++	0.923735766	2327	-1.312	0.1894	----+	0.932032728
cg07526069	37	10	101190311	GOT1	2425	-1.308	0.1908	---+-	0.923735766	2325	-1.312	0.1894	--+--	0.932032728
cg00208830	37	1	183154778	LAMC2;LAMC2	2425	-1.308	0.1908	---+-	0.923735766	2326	1.312	0.1894	+-++-	0.932032728
cg13585240	37	3	48959375	ARIH2	2425	-1.308	0.1908	-++--	0.923735766	2327	1.312	0.1894	+-++-	0.932032728
cg27647852	37	20	44036899	DBNDD2;DBNDD2;DBNDD2;SYS1-DBNDD2;DBNDD2;DBNDD2;DBNDD2	2424	1.308	0.1908	+++-+	0.923735766	2327	-1.312	0.1894	-++--	0.932032728
cg26648094	37	16	84908201	CRISPLD2	2425	-1.308	0.1908	+--+-	0.923735766	2327	-1.312	0.1894	+-+--	0.932032728
cg00513100	37	3	66487501	LRIG1	2424	-1.308	0.1908	--+--	0.923735766	2326	-1.312	0.1894	-+---	0.932032728
cg08193365	37	17	42277699		2425	-1.308	0.1908	-----	0.923735766	2327	-1.312	0.1894	----+	0.932032728
cg11158179	37	1	61543011	NFIA;NFIA	2424	1.308	0.1908	+-++-	0.923735766	2327	1.312	0.1894	-+-++	0.932032728
cg01349093	37	3	107241928	BBX;BBX;BBX;BBX	2425	-1.308	0.1908	-+---	0.923735766	2327	-1.312	0.1894	-+---	0.932032728
cg19063516	37	16	967618	LMF1	2425	-1.308	0.1908	+-+--	0.923735766	2327	1.312	0.1894	+-+++	0.932032728
cg05671758	37	16	634009	PIGQ;PIGQ	2424	1.308	0.1908	+++++	0.923735766	2327	-1.312	0.1894	-+---	0.932032728
cg11166600	37	3	143695141	C3orf58;C3orf58	2229	1.308	0.1908	++?++	0.923735766	2324	-1.312	0.1894	+----	0.932032728
cg18368019	37	17	43972978	MAPT;MAPT;MAPT;LOC100128977;MAPT;MAPT;LOC100130148;MAPT	2423	1.308	0.1908	---++	0.923735766	2326	1.312	0.1894	+++-+	0.932032728
cg19772092	37	2	45177632		2425	1.308	0.1908	+++-+	0.923735766	2327	-1.312	0.1894	--+-+	0.932032728
cg06899313	37	6	117394045		2425	-1.308	0.1908	+----	0.923735766	2327	-1.312	0.1894	---+-	0.932032728
cg12707548	37	12	121125356	MLEC	2424	-1.308	0.1908	-+---	0.923735766	2322	1.312	0.1894	-++++	0.932032728
cg21051568	37	5	9365294	SEMA5A	2421	1.308	0.1908	+-+++	0.923735766	2327	-1.312	0.1894	--+-+	0.932032728
cg01314034	37	7	73867833	GTF2IRD1;GTF2IRD1	2425	-1.308	0.1908	----+	0.923735766	2327	1.312	0.1895	-++++	0.932032728
cg24478310	37	6	10763337	MAK	2194	1.308	0.1908	+-++?	0.923735766	2327	-1.312	0.1895	-----	0.932032728
cg21880903	37	4	39408665	KLB	2425	1.308	0.1909	+++++	0.923735766	2327	-1.312	0.1895	--+--	0.932032728
cg20951968	37	19	41284348	RAB4B	2425	1.308	0.1909	+--++	0.923735766	2327	-1.312	0.1895	----+	0.932032728
cg16617872	37	7	100774767	SERPINE1;SERPINE1	2425	-1.308	0.1909	--+--	0.923735766	2141	-1.312	0.1895	--?--	0.932032728
cg11229611	37	1	1217103	SCNN1D;SCNN1D	2425	-1.308	0.1909	--+-+	0.923735766	2327	-1.312	0.1895	+---+	0.932032728
cg12204337	37	5	90422829	GPR98;GPR98	2425	1.308	0.1909	++-+-	0.923735766	2324	-1.312	0.1895	-+++-	0.932032728
cg06705004	37	13	20763293	GJB2	2425	1.308	0.1909	+--+-	0.923735766	2327	-1.312	0.1895	--+-+	0.932032728
cg03577460	37	14	24836084	NFATC4;NFATC4	2425	-1.308	0.1909	++---	0.923735766	2327	-1.312	0.1895	-+--+	0.932032728
cg03434085	37	1	87621160	LOC339524	2425	1.308	0.1909	++-++	0.923735766	2322	1.312	0.1895	++++-	0.932032728
cg19390934	37	2	242027520	MTERFD2;SNED1;MTERFD2;MTERFD2	2424	-1.308	0.1909	-----	0.923735766	2326	-1.312	0.1895	+----	0.932032728
cg26931488	37	12	53688997	PFDN5;PFDN5	2425	-1.308	0.1909	-+---	0.923735766	2327	-1.312	0.1895	-+---	0.932032728
cg01211109	37	9	127962544	RABEPK	2425	1.308	0.1909	+++-+	0.923735766	2327	-1.312	0.1895	--++-	0.932032728
cg14349201	37	9	107979587		2425	-1.308	0.1909	--+-+	0.923735766	2327	1.312	0.1895	++-+-	0.932032728
cg10231626	37	16	2205130	TRAF7;SNORD60	2424	-1.308	0.1909	----+	0.923735766	2325	1.312	0.1895	+-+++	0.932032728
cg01881939	37	17	79480981	ACTG1	2423	-1.308	0.1909	-+-+-	0.923735766	2326	-1.312	0.1895	-+---	0.932032728
cg09027436	37	1	230829276	COG2;COG2	2421	1.308	0.1909	+++--	0.923735766	2327	1.312	0.1895	+++-+	0.932032728
cg16643558	37	15	45457620	DUOX1;DUOX1	2423	1.308	0.1909	++++-	0.923735766	2327	1.312	0.1895	+++++	0.932032728
cg17437399	37	1	21995574	RAP1GAP;RAP1GAP	2425	-1.308	0.1909	--+-+	0.923735766	2322	1.312	0.1895	--+++	0.932032728
cg16508438	37	14	55078729	SAMD4A;SAMD4A	2422	1.308	0.1909	++++-	0.923735766	2323	-1.312	0.1895	--+--	0.932032728
cg18758298	37	6	167040735	RPS6KA2;RPS6KA2	2229	1.308	0.1909	++?-+	0.923735766	2327	-1.312	0.1895	--+--	0.932032728
cg10438527	37	1	3295188	PRDM16;PRDM16	2424	-1.308	0.1909	+----	0.923735766	2327	1.312	0.1895	+-+-+	0.932032728
cg04464465	37	12	123755775	CDK2AP1	2425	-1.308	0.1909	----+	0.923735766	2326	-1.312	0.1895	----+	0.932032728
cg04380955	37	17	67138637	ABCA6	2229	1.308	0.1909	+-?++	0.923735766	2327	-1.312	0.1895	+---+	0.932032728
cg12927153	37	9	125133318	PTGS1;PTGS1;PTGS1;PTGS1	2425	1.308	0.1909	++-++	0.923735766	2327	-1.312	0.1895	--+--	0.932032728
cg08199953	37	16	51183473	SALL1;SALL1	2424	-1.308	0.1909	+-+--	0.923735766	2327	-1.312	0.1895	--+--	0.932032728
cg06288131	37	3	139970779	CLSTN2	2425	-1.308	0.1909	+----	0.923735766	2327	-1.312	0.1895	--+-+	0.932032728
cg13599092	37	11	115516713		2425	1.308	0.1909	++--+	0.923735766	2327	-1.312	0.1895	--+--	0.932032728
cg21951543	37	7	104859800	SRPK2;SRPK2	2229	1.308	0.1909	++?+-	0.923735766	2327	-1.312	0.1895	----+	0.932032728
cg26837477	37	8	23313438	ENTPD4;ENTPD4	2425	-1.308	0.1909	--++-	0.923735766	2326	1.312	0.1895	+++-+	0.932032728
cg11124420	37	9	95675274		2423	1.308	0.1909	--+++	0.923735766	2326	-1.312	0.1895	--+-+	0.932032728
cg26040903	37	10	118502872	HSPA12A	2425	-1.308	0.1909	----+	0.923735766	2327	-1.312	0.1895	--+++	0.932032728
cg12068964	37	17	80373482	C17orf101;C17orf101	2424	1.308	0.1909	-+-+-	0.923735766	2326	-1.312	0.1895	----+	0.932032728
cg26073885	37	12	31506955		2425	-1.308	0.1909	--+-+	0.923735766	2327	-1.312	0.1895	+----	0.932032728
cg10210120	37	6	56259526		2425	1.308	0.1909	+++--	0.923735766	2325	-1.312	0.1895	+----	0.932032728
cg07030373	37	20	34699419	EPB41L1	2425	-1.308	0.1909	----+	0.923735766	2325	1.312	0.1895	+--++	0.932032728
cg22440943	37	1	77224035		2424	1.308	0.1909	+++++	0.923735766	2323	1.312	0.1895	++++-	0.932032728
cg11427855	37	4	568298		2425	1.308	0.1909	++-+-	0.923735766	2325	1.312	0.1895	++++-	0.932032728
cg03952578	37	15	61509038	RORA	2425	-1.308	0.1909	+-+--	0.923735766	2327	-1.312	0.1895	----+	0.932032728
cg15302376	37	2	25560263	DNMT3A;DNMT3A;DNMT3A	2425	1.308	0.1909	--++-	0.923735766	2327	-1.312	0.1895	+----	0.932032728
cg25439951	37	5	176245309	UNC5A	2425	-1.308	0.1909	++---	0.923735766	2327	1.312	0.1895	+-++-	0.932032728
cg07478454	37	7	94142783	CASD1	2419	1.308	0.1909	-++++	0.923735766	2326	-1.312	0.1895	----+	0.932032728
cg17478997	37	7	133030475	EXOC4;EXOC4	2039	1.308	0.1909	+?++-	0.923735766	2326	-1.312	0.1895	-----	0.932032728
cg21236462	37	12	57145659	PRIM1	2425	-1.308	0.1909	----+	0.923735766	2327	-1.312	0.1896	+-++-	0.932032728
cg25607383	37	6	30853569	DDR1;DDR1	2425	1.308	0.1909	+++++	0.923735766	2327	-1.312	0.1896	+-+--	0.932032728
cg26034538	37	1	3623319	TP73;TP73;TP73;TP73	2425	1.308	0.1909	++-++	0.923735766	2327	-1.312	0.1896	---++	0.932032728
cg00292978	37	5	177660305	AGXT2L2	2425	1.308	0.1909	+++++	0.923735766	2326	1.312	0.1896	+-+++	0.932032728
cg27045999	37	15	81426544	C15orf26	2425	1.308	0.1909	++++-	0.923735766	2327	-1.312	0.1896	+----	0.932032728
cg23686278	37	11	74554171	XRRA1	2422	1.308	0.1909	+-+++	0.923735766	2327	1.312	0.1896	+++++	0.932032728
cg15685811	37	3	128998585	C3orf37;C3orf37	2425	-1.308	0.1909	---++	0.923735766	2327	-1.312	0.1896	-----	0.932032728
cg01473942	37	4	41218683		2425	-1.308	0.1909	+----	0.923735766	2326	-1.312	0.1896	-+---	0.932032728
cg01894846	37	14	100752463		2425	-1.308	0.1909	--+--	0.923735766	2327	-1.312	0.1896	--+--	0.932032728
cg05985560	37	4	1563672		2423	-1.308	0.191	--+-+	0.923735766	2327	-1.312	0.1896	---+-	0.932032728
cg08935841	37	1	219952602		2425	1.308	0.191	+++--	0.923735766	2327	-1.312	0.1896	-----	0.932032728
cg17862275	37	15	89425443	HAPLN3	2425	1.308	0.191	+-+++	0.923735766	2325	-1.312	0.1896	--+--	0.932032728
cg12742395	37	7	156917722		2425	1.308	0.191	+-++-	0.923735766	2327	1.312	0.1896	++++-	0.932032728
cg07368127	37	17	44230994	KIAA1267	2424	1.308	0.191	-+++-	0.923735766	2327	-1.312	0.1896	-+--+	0.932032728
cg15351951	37	18	2907472	EMILIN2	2425	1.308	0.191	-++++	0.923735766	2326	-1.312	0.1896	+----	0.932032728
cg17519696	37	15	28148266	OCA2	2425	1.308	0.191	++++-	0.923735766	2327	1.312	0.1896	-+++-	0.932032728
cg18846423	37	7	44887838	H2AFV;H2AFV;H2AFV;H2AFV;H2AFV	2425	-1.308	0.191	----+	0.923735766	2327	1.312	0.1896	++-+-	0.932032728
cg00348031	37	18	77236278	NFATC1;NFATC1;NFATC1;NFATC1	2229	1.307	0.191	-+?++	0.923735766	2327	-1.312	0.1896	--+++	0.932032728
cg00328972	37	1	1710237	NADK	2420	1.308	0.191	++--+	0.923735766	2324	1.312	0.1896	--+++	0.932032728
cg19832312	37	10	74855378	P4HA1;P4HA1;P4HA1;P4HA1	2425	1.308	0.191	++-+-	0.923735766	2326	-1.312	0.1896	--+-+	0.932032728
cg01988827	37	12	69864077	FRS2;FRS2	2425	1.307	0.191	+++++	0.923735766	2325	-1.312	0.1896	+-+-+	0.932032728
cg08315277	37	22	46659398	PKDREJ	2423	1.308	0.191	-++++	0.923735766	2325	-1.312	0.1896	+-+-+	0.932032728
cg18805028	37	19	44099413	IRGQ;ZNF576;ZNF576	2424	1.308	0.191	++--+	0.923735766	2327	-1.312	0.1896	--++-	0.932032728
cg04150574	37	19	12512037	ZNF799	2425	1.308	0.191	++++-	0.923735766	2327	1.312	0.1896	++-++	0.932032728
cg18802048	37	17	55948689	CUEDC1	2424	-1.308	0.191	+-+--	0.923735766	2327	-1.312	0.1896	-+---	0.932032728
cg25144930	37	11	2398505	CD81	2424	1.308	0.191	++-++	0.923735766	2327	1.312	0.1896	+-++-	0.932032728
cg23806621	37	20	61638501	BHLHE23	2424	-1.308	0.191	-----	0.923735766	2326	-1.312	0.1896	--+-+	0.932032728
cg23229228	37	3	98312354	CPOX;CPOX	2422	-1.307	0.191	-+--+	0.923735766	2327	-1.312	0.1896	--+--	0.932032728
cg17946266	37	6	12747208	PHACTR1	2423	1.308	0.191	+-+++	0.923735766	2327	1.312	0.1896	+++++	0.932032728
cg12609063	37	1	116549227	SLC22A15	2425	-1.307	0.191	---+-	0.923735766	2327	1.312	0.1896	++++-	0.932032728
cg26151477	37	10	81181818	ZCCHC24	2425	-1.308	0.191	+-+-+	0.923735766	2327	1.312	0.1896	++++-	0.932032728
cg21779904	37	20	57425157	GNASAS;GNAS	2425	1.308	0.191	++-++	0.923735766	2327	1.312	0.1896	++++-	0.932032728
cg11746651	37	1	3664612	KIAA0495	2425	1.308	0.191	--+++	0.923735766	2326	-1.312	0.1896	+-+--	0.932032728
cg09128529	37	2	227586520		2424	-1.308	0.191	----+	0.923735766	2327	1.312	0.1896	+--++	0.932032728
cg09872841	37	1	226829776	ITPKB	2425	1.307	0.191	++++-	0.923735766	2327	-1.312	0.1896	--+-+	0.932032728
cg14582501	37	9	130513215	SH2D3C;SH2D3C;SH2D3C;SH2D3C;SH2D3C;SH2D3C	2422	-1.308	0.191	--++-	0.923735766	2326	-1.312	0.1896	----+	0.932032728
cg14301348	37	8	20109523	LZTS1	2425	-1.308	0.191	--++-	0.923735766	2327	1.312	0.1896	+++++	0.932032728
cg27306243	37	3	15902307	ANKRD28	2425	1.308	0.191	+++++	0.923735766	2327	-1.312	0.1896	-+---	0.932032728
cg10162261	37	22	38598048	MAFF;MAFF;MAFF;MAFF;MAFF;MAFF;MAFF	2422	1.308	0.191	++-+-	0.923735766	2322	1.312	0.1896	++++-	0.932032728
cg15970600	37	10	75545455	KIAA0913	2425	1.308	0.191	++-++	0.923735766	2326	-1.312	0.1896	++--+	0.932032728
cg22713958	37	17	76976245	LGALS3BP	2425	-1.308	0.191	--+--	0.923735766	2327	-1.312	0.1896	+----	0.932032728
cg13156044	37	6	31510291	SNORD84;BAT1;BAT1	2418	-1.308	0.191	-+-+-	0.923735766	2327	-1.312	0.1896	---+-	0.932032728
cg26341661	37	15	52069389	TMOD2;TMOD2	2424	1.308	0.191	+++-+	0.923735766	2327	-1.312	0.1896	-+---	0.932032728
cg13074572	37	7	151599650		2425	1.307	0.191	++-+-	0.923735766	2327	1.312	0.1896	++-++	0.932032728
cg26243376	37	12	52545884		2425	-1.307	0.191	--+-+	0.923735766	2326	-1.312	0.1896	----+	0.932032728
cg06515461	37	10	11342721	CUGBP2;CUGBP2;CUGBP2;CUGBP2	2425	1.308	0.191	+++--	0.923735766	2327	1.312	0.1896	++++-	0.932032728
cg08892455	37	17	1231715		2424	-1.308	0.191	---++	0.923735766	2326	-1.312	0.1896	----+	0.932032728
cg07653695	37	2	102175888		2423	-1.308	0.191	-----	0.923735766	2325	1.312	0.1896	+--+-	0.932032728
cg03447554	37	11	43094025		2425	-1.307	0.1911	+---+	0.923735766	2327	1.312	0.1896	+-+++	0.932032728
cg07612454	37	8	73164790		2425	1.307	0.1911	+-++-	0.923735766	2327	1.312	0.1896	+-+++	0.932032728
cg13015042	37	6	170102002	WDR27;C6orf120;WDR27	2425	-1.307	0.1911	-+---	0.923735766	2327	1.312	0.1896	++++-	0.932032728
cg19642189	37	7	86974847	TP53TG1;CROT;CROT;CROT	2425	1.307	0.1911	++--+	0.923735766	2327	1.312	0.1896	+-++-	0.932032728
cg02118635	37	17	56770003	RAD51C;TEX14;RAD51C;TEX14;RAD51C;RAD51C	2425	-1.307	0.1911	-+---	0.923735766	2323	1.312	0.1896	++++-	0.932032728
cg06145508	37	10	116418797	ABLIM1;ABLIM1;ABLIM1	2424	1.307	0.1911	+-+++	0.923735766	2327	-1.312	0.1896	-+--+	0.932032728
cg10738026	37	19	18335429	PDE4C;PDE4C;PDE4C	2425	-1.307	0.1911	--+-+	0.923735766	2325	-1.312	0.1896	-+---	0.932032728
cg11968414	37	6	30684868	MDC1	2425	1.307	0.1911	+-+++	0.923735766	2327	-1.312	0.1896	----+	0.932032728
cg17669009	37	19	51920885	SIGLEC10;SIGLEC10;SIGLEC10;SIGLEC10;SIGLEC10;SIGLEC10;SIGLEC10;SIGLEC10;SIGLEC10;SIGLEC10;SIGLEC10;SIGLEC10;SIGLEC10;SIGLEC10	2424	-1.307	0.1911	----+	0.923735766	2325	1.312	0.1896	+-++-	0.932032728
cg17179923	37	10	28956088		2425	1.307	0.1911	+++-+	0.923735766	2327	-1.312	0.1896	---+-	0.932032728
cg00575024	37	1	200703859		2421	1.307	0.1911	+-++-	0.923735766	2327	1.311	0.1897	++++-	0.932055427
cg26548001	37	11	116655120	ZNF259	2424	1.307	0.1911	++-+-	0.923735766	2325	1.311	0.1897	++++-	0.932055427
cg13188519	37	14	78176682	C14orf156	2425	1.307	0.1911	++++-	0.923735766	2327	-1.312	0.1897	---++	0.932055427
cg16237545	37	7	150929216	CHPF2	2422	1.307	0.1911	-+-++	0.923735766	2327	1.311	0.1897	+-++-	0.932055427
cg21161766	37	19	39756248		2425	-1.307	0.1911	--+-+	0.923735766	2327	1.311	0.1897	+++-+	0.932055427
cg19930491	37	1	101537712		2229	-1.307	0.1911	+-?--	0.923735766	2326	1.312	0.1897	++-++	0.932055427
cg20685674	37	1	26233538	STMN1;STMN1;STMN1;STMN1	2425	1.307	0.1911	++--+	0.923735766	2327	-1.312	0.1897	-++--	0.932055427
cg09140723	37	10	72594465	SGPL1	2425	1.307	0.1911	+++--	0.923735766	2327	-1.312	0.1897	++---	0.932055427
cg01101997	37	6	165831898	PDE10A;PDE10A	2425	-1.307	0.1911	----+	0.923735766	2326	1.312	0.1897	++-++	0.932055427
cg25664034	37	7	128469891	FLNC;FLNC	2425	1.307	0.1911	+++++	0.923735766	2327	-1.312	0.1897	-----	0.932055427
cg11492063	37	17	5990345	WSCD1	2424	-1.307	0.1911	+-+--	0.923735766	2327	1.311	0.1897	++-++	0.932055427
cg27273254	37	12	11801750	ETV6	2424	-1.307	0.1911	----+	0.923735766	2327	1.311	0.1897	+--++	0.932055427
cg02580987	37	5	176615786	NSD1;NSD1	2229	-1.307	0.1911	-+?--	0.923735766	2327	-1.311	0.1897	--+-+	0.932055427
cg13848818	37	9	112293783		2424	1.307	0.1911	+-+++	0.923735766	2327	-1.312	0.1897	---+-	0.932055427
cg02101884	37	12	6692201	SCARNA11;CHD4	2424	-1.307	0.1911	+-+-+	0.923735766	2326	-1.312	0.1897	---+-	0.932055427
cg22864617	37	2	155338265		2425	1.307	0.1911	+-+++	0.923735766	2326	1.312	0.1897	+++-+	0.932055427
cg03734700	37	1	1999046	PRKCZ	2424	-1.307	0.1911	+-+-+	0.923735766	2327	1.311	0.1897	+++++	0.932055427
cg23750142	37	8	61193876	CA8;CA8	2425	1.307	0.1911	++++-	0.923735766	2327	1.311	0.1897	++-+-	0.932055427
cg04802238	37	16	87873610	SLC7A5	2424	1.307	0.1911	+++--	0.923735766	2326	-1.311	0.1897	----+	0.932055427
cg14265813	37	6	35435985	RPL10A	2425	1.307	0.1911	++++-	0.923735766	2327	-1.312	0.1897	-----	0.932055427
cg21240492	37	17	7476105	EIF4A1;EIF4A1	2424	-1.307	0.1911	--+--	0.923735766	1942	1.311	0.1897	+?+++	0.932055427
cg10848230	37	8	145851997		2425	1.307	0.1911	+-+++	0.923735766	2327	1.311	0.1897	+-+++	0.932055427
cg24673801	37	5	126297454	3-Mar	2229	1.307	0.1911	++?+-	0.923735766	2327	-1.311	0.1897	--+--	0.932055427
cg26613140	37	19	37157776	ZNF461	2422	-1.307	0.1911	-+-+-	0.923735766	2327	-1.311	0.1897	--+-+	0.932055427
cg18622896	37	10	87307950		2229	-1.307	0.1911	+-?--	0.923735766	2327	1.311	0.1897	+--++	0.932055427
cg15208756	37	4	144480363	LOC441046	2425	1.307	0.1911	+--++	0.923735766	2327	-1.311	0.1897	-++--	0.932055427
cg19575837	37	17	80372802	C17orf101;C17orf101	2424	-1.307	0.1911	-----	0.923735766	2327	-1.311	0.1897	---+-	0.932055427
cg08302003	37	7	100435192		2425	-1.307	0.1911	-----	0.923735766	2327	-1.312	0.1897	---+-	0.932055427
cg00118783	37	16	1069760		2425	-1.307	0.1911	+-+--	0.923735766	2327	-1.311	0.1897	-+---	0.932055427
cg00287737	37	4	894070	GAK	2424	1.307	0.1911	--+++	0.923735766	2327	1.312	0.1897	+-+++	0.932055427
cg21665738	37	6	70576388	COL19A1	2425	-1.307	0.1911	---+-	0.923735766	2325	-1.312	0.1897	---+-	0.932055427
cg00313750	37	13	25746473	FAM123A;FAM123A	2425	-1.307	0.1911	+----	0.923735766	2327	1.311	0.1897	+-+++	0.932055427
cg13537146	37	3	12926674		2424	1.307	0.1911	-++++	0.923735766	2327	1.311	0.1897	++-++	0.932055427
cg03402876	37	2	11051991	KCNF1	2424	-1.307	0.1911	-+--+	0.923735766	2326	-1.311	0.1897	-+--+	0.932055427
cg24749470	37	11	115359991	CADM1;CADM1	2425	-1.307	0.1912	--+--	0.923735766	2327	-1.312	0.1897	--+-+	0.932055427
cg21771714	37	6	119031342		2425	1.307	0.1912	-++++	0.923735766	2327	1.312	0.1897	++-++	0.932055427
cg17019285	37	8	11725104	CTSB;CTSB;CTSB;CTSB;CTSB	2425	1.307	0.1912	+-+++	0.923735766	2326	1.311	0.1897	+-++-	0.932055427
cg12916872	37	20	57087598	APCDD1L	2425	-1.307	0.1912	----+	0.923735766	2327	-1.311	0.1897	--+--	0.932055427
cg10832076	37	12	21418929	SLCO1A2;SLCO1A2	2229	1.307	0.1912	+-?++	0.923735766	2327	-1.311	0.1897	-+--+	0.932055427
cg08596028	37	7	141438080	SSBP1;FLJ40852	2422	-1.307	0.1912	--+-+	0.923735766	2327	1.312	0.1897	+++-+	0.932055427
cg00092551	37	7	127371565	SND1	2425	1.307	0.1912	+--++	0.923735766	2326	-1.311	0.1897	--+--	0.932055427
cg08253363	37	19	16529096	EPS15L1	2425	-1.307	0.1912	+----	0.923735766	2325	-1.312	0.1897	+--+-	0.932055427
cg25792999	37	15	98065822		2422	1.307	0.1912	+-+++	0.923735766	2327	-1.311	0.1898	-+--+	0.932145024
cg25726135	37	1	2088708	PRKCZ;PRKCZ;PRKCZ	2421	-1.307	0.1912	--+--	0.923735766	2327	-1.311	0.1898	----+	0.932145024
cg26796135	37	15	45671001	LOC145663;GATM	2425	-1.307	0.1912	--++-	0.923735766	2324	1.311	0.1898	++-+-	0.932145024
cg06093811	37	16	86588436	MTHFSD;MTHFSD;MTHFSD;MTHFSD;MTHFSD;MTHFSD;MTHFSD;FLJ30679	2425	-1.307	0.1912	-+---	0.923735766	2327	-1.311	0.1898	-----	0.932145024
cg11599830	37	12	49504967	LMBR1L	2425	-1.307	0.1912	-----	0.923735766	2327	1.311	0.1898	--+++	0.932145024
cg09790628	37	5	1100385	SLC12A7	2424	1.307	0.1912	+-+++	0.923735766	2325	-1.311	0.1898	--++-	0.932145024
cg20628733	37	1	3524459	MEGF6	2424	1.307	0.1912	+++++	0.923735766	2327	-1.311	0.1898	--+--	0.932145024
cg17953701	37	5	55219224		2425	-1.307	0.1912	-+---	0.923735766	2327	-1.311	0.1898	+----	0.932145024
cg03411334	37	6	158074816	ZDHHC14;ZDHHC14	2425	-1.307	0.1912	--+-+	0.923735766	2327	-1.311	0.1898	--+--	0.932145024
cg07536910	37	2	176948105	EVX2	2425	1.307	0.1912	--+++	0.923735766	2327	1.311	0.1898	+-+++	0.932145024
cg20240931	37	19	2613894	GNG7	2425	-1.307	0.1912	+----	0.923735766	2327	-1.311	0.1898	+----	0.932145024
cg22219913	37	6	138328154		2424	-1.307	0.1912	----+	0.923735766	2326	1.311	0.1898	+-+++	0.932145024
cg03970319	37	7	1274752	UNCX	2424	-1.307	0.1912	-----	0.923735766	2326	-1.311	0.1898	-++--	0.932145024
cg15156975	37	17	43449055		2425	1.307	0.1912	+++--	0.923735766	2327	1.311	0.1898	-+-++	0.932145024
cg02397525	37	19	39666095	PAK4;PAK4;PAK4;PAK4;PAK4	2422	-1.307	0.1912	+----	0.923735766	2327	1.311	0.1898	+++++	0.932145024
cg23635580	37	17	41476114	ARL4D	2425	-1.307	0.1912	-++-+	0.923735766	2327	-1.311	0.1898	--+--	0.932145024
cg03285428	37	3	73050093	PPP4R2	2422	1.307	0.1912	++++-	0.923735766	2327	-1.311	0.1898	+---+	0.932145024
cg07039404	37	13	20715713	GJA3	2423	1.307	0.1912	+-++-	0.923735766	2327	1.311	0.1898	+++-+	0.932145024
cg27009130	37	19	2096756	C19orf36;C19orf36;MOBKL2A	2425	1.307	0.1912	+-+++	0.923735766	2327	1.311	0.1898	-++++	0.932145024
cg24890294	37	6	31617322	BAT3;BAT3;BAT3;BAT3	2425	-1.307	0.1912	--+-+	0.923735766	2326	-1.311	0.1898	-++--	0.932145024
cg25482146	37	12	122016415	KDM2B;KDM2B	2425	-1.307	0.1912	+---+	0.923735766	2325	1.311	0.1898	++-++	0.932145024
cg19929142	37	18	6928912		2424	-1.307	0.1912	--+-+	0.923735766	2327	1.311	0.1898	-+++-	0.932145024
cg18962237	37	2	119606501	EN1	2425	1.307	0.1912	++++-	0.923735766	2327	1.311	0.1898	++++-	0.932145024
cg26157579	37	15	65137040	PLEKHO2	2425	1.307	0.1912	+--++	0.923735766	2327	-1.311	0.1898	-----	0.932145024
cg11178863	37	1	13839785		2425	-1.307	0.1912	--+--	0.923735766	2327	-1.311	0.1898	-----	0.932145024
cg27192088	37	10	98945775	SLIT1	2425	-1.307	0.1912	-----	0.923735766	2327	-1.311	0.1898	-----	0.932145024
cg26131019	37	3	66550735	LRIG1	2424	1.307	0.1912	++++-	0.923735766	2327	1.311	0.1898	+--++	0.932145024
cg07784012	37	12	76466892	NAP1L1;NAP1L1	2424	1.307	0.1912	+-+-+	0.923735766	2327	1.311	0.1898	++-+-	0.932145024
cg09576319	37	17	48544724	CHAD;ACSF2	2424	-1.307	0.1912	--+-+	0.923735766	2327	-1.311	0.1898	--+-+	0.932145024
cg16875629	37	19	36389575	NFKBID	2425	-1.307	0.1912	----+	0.923735766	2327	-1.311	0.1898	-+---	0.932145024
cg23763736	37	17	31620378	ACCN1;ACCN1	2424	-1.307	0.1912	-+--+	0.923735766	2327	-1.311	0.1898	-+---	0.932145024
cg17654970	37	2	163027484	FAP	2425	1.307	0.1912	+-+++	0.923735766	2327	-1.311	0.1898	+----	0.932145024
cg19751179	37	13	52586563	ATP7B;ATP7B;ALG11	2425	1.307	0.1912	+-+++	0.923735766	2327	1.311	0.1898	+-+++	0.932145024
cg27164381	37	21	43373635	C2CD2	2425	-1.307	0.1912	----+	0.923735766	2327	1.311	0.1898	+-+++	0.932145024
cg04546061	37	16	84689043	KLHL36	2425	1.307	0.1912	+-+++	0.923735766	2327	1.311	0.1898	+--++	0.932145024
cg15637527	37	11	46700234	ARHGAP1	2425	-1.307	0.1912	+-+--	0.923735766	2326	1.311	0.1898	-+++-	0.932145024
cg00575066	37	6	10390039		2423	1.307	0.1912	-++++	0.923735766	2327	-1.311	0.1899	--+--	0.932167645
cg15726055	37	1	2506027		2424	-1.307	0.1912	--+++	0.923735766	2326	-1.311	0.1899	--++-	0.932167645
cg03042478	37	7	144098373	NOBOX	2425	-1.307	0.1912	+-+--	0.923735766	2325	-1.311	0.1899	--+-+	0.932167645
cg16531271	37	2	219824324	CDK5R2	2425	-1.307	0.1912	--++-	0.923735766	2327	1.311	0.1899	+++-+	0.932167645
cg08836542	37	2	28618831	FOSL2	2425	1.307	0.1912	+-+++	0.923735766	2327	1.311	0.1899	+-+++	0.932167645
cg01363596	37	1	181455135	CACNA1E	2425	-1.307	0.1912	+---+	0.923735766	2327	1.311	0.1899	++-++	0.932167645
cg18373580	37	6	14783197		2425	-1.307	0.1912	----+	0.923735766	2327	-1.311	0.1899	+----	0.932167645
cg25596486	37	8	1279421		2424	1.307	0.1912	+-+++	0.923735766	2327	-1.311	0.1899	-+-++	0.932167645
cg11196529	37	13	107182539	EFNB2	2229	1.307	0.1912	++?+-	0.923735766	2326	1.311	0.1899	+--+-	0.932167645
cg06689205	37	13	67803911	PCDH9;PCDH9;PCDH9;PCDH9	2425	-1.307	0.1912	-++--	0.923735766	2327	1.311	0.1899	+-+++	0.932167645
cg27257408	37	15	78526836	ACSBG1	2425	-1.307	0.1912	----+	0.923735766	2325	1.311	0.1899	++-++	0.932167645
cg02604304	37	7	64451414	ZNF117	2424	1.307	0.1913	+-+++	0.923735766	2327	1.311	0.1899	-+++-	0.932167645
cg11944110	37	12	117581067		2038	1.307	0.1913	-?++-	0.923735766	2327	-1.311	0.1899	---+-	0.932167645
cg07699312	37	21	46715205	LOC642852	2425	-1.307	0.1913	--++-	0.923735766	2326	-1.311	0.1899	+----	0.932167645
cg02083836	37	1	87617350	LOC339524	2425	-1.307	0.1913	--+--	0.923735766	2327	-1.311	0.1899	-----	0.932167645
cg14453145	37	2	242801896	PDCD1	2425	1.307	0.1913	+++--	0.923735766	2326	-1.311	0.1899	--+-+	0.932167645
cg02737384	37	10	45470199	RASSF4	2425	-1.307	0.1913	--+--	0.923735766	2327	-1.311	0.1899	----+	0.932167645
cg05153176	37	16	675614	RAB40C	2424	1.307	0.1913	+-+++	0.923735766	2327	-1.311	0.1899	-----	0.932167645
cg07477296	37	19	12201646	ZNF788	2425	1.307	0.1913	-++++	0.923735766	2327	1.311	0.1899	+-+++	0.932167645
cg02445968	37	10	1449028	ADARB2	2425	1.307	0.1913	+-+-+	0.923735766	2327	1.311	0.1899	-+++-	0.932167645
cg08222913	37	3	52553049	STAB1	2425	-1.307	0.1913	--+--	0.923735766	2327	-1.311	0.1899	+----	0.932167645
cg15077769	37	12	10880091		2423	-1.307	0.1913	--+--	0.923735766	2326	-1.311	0.1899	-+--+	0.932167645
cg18121657	37	2	202718610	CDK15	2423	-1.307	0.1913	-++--	0.923735766	2327	1.311	0.1899	+-+++	0.932167645
cg20519581	37	20	48959844		2425	-1.307	0.1913	----+	0.923735766	2327	1.311	0.1899	-++++	0.932167645
cg22881262	37	20	62738358	NPBWR2	2425	-1.307	0.1913	--+-+	0.923735766	2327	1.311	0.1899	+-+++	0.932167645
cg19336959	37	7	150497703	TMEM176B;TMEM176B;TMEM176A;TMEM176B;TMEM176B	2425	-1.307	0.1913	-+---	0.923735766	2327	1.311	0.1899	+--+-	0.932167645
cg11983939	37	7	153574		2425	-1.307	0.1913	+---+	0.923735766	2327	-1.311	0.1899	-+--+	0.932167645
cg13065203	37	3	156423325	TIPARP	2422	1.307	0.1913	+-++-	0.923735766	2326	1.311	0.1899	+-+++	0.932167645
cg00746515	37	4	170679019	C4orf27	2425	-1.307	0.1913	-+--+	0.923735766	2327	-1.311	0.1899	+-+--	0.932167645
cg20957396	37	2	135062876	MGAT5	2193	1.307	0.1913	++++?	0.923735766	2327	1.311	0.1899	+-+++	0.932167645
cg22791045	37	11	133403793	OPCML	2424	1.307	0.1913	+--++	0.923735766	2327	-1.311	0.1899	+---+	0.932167645
cg23352722	37	8	22089501	PHYHIP;PHYHIP;PHYHIP;PHYHIP	2425	-1.307	0.1913	-+--+	0.923735766	2327	-1.311	0.1899	+-+--	0.932167645
cg26409494	37	7	54864933		2425	-1.307	0.1913	--++-	0.923735766	2326	-1.311	0.1899	++---	0.932167645
cg01158527	37	11	134864216		2424	1.307	0.1913	++-+-	0.923735766	2327	-1.311	0.1899	-----	0.932167645
cg02663945	37	1	861629	SAMD11	2040	1.307	0.1913	+?-+-	0.923735766	2327	-1.311	0.1899	--++-	0.932167645
cg11876022	37	7	19812479	TMEM196	2421	-1.307	0.1913	-+---	0.923735766	2321	1.311	0.1899	++++-	0.932167645
cg08484992	37	16	88977278	CBFA2T3;CBFA2T3	2425	-1.307	0.1913	--+-+	0.923735766	2321	1.311	0.1899	++++-	0.932167645
cg22962236	37	10	132158329		2425	-1.307	0.1913	-+-+-	0.923735766	2324	1.311	0.1899	-++++	0.932167645
cg20827960	37	11	131918149	NTM;NTM;NTM;NTM	2422	1.307	0.1913	+-+++	0.923735766	2327	1.311	0.1899	+--+-	0.932167645
cg26631144	37	8	30670260	PPP2CB;PPP2CB;PPP2CB;PPP2CB	2425	1.307	0.1913	++++-	0.923735766	1942	1.311	0.1899	+?+-+	0.932167645
cg14583825	37	19	54393040	PRKCG	2424	-1.307	0.1913	----+	0.923735766	2327	-1.311	0.1899	-+-+-	0.932167645
cg06895218	37	6	151558246		2424	-1.307	0.1913	--+--	0.923735766	2327	1.311	0.1899	+++++	0.932167645
cg11654813	37	1	29098920		2423	1.307	0.1913	+-+--	0.923735766	2326	-1.311	0.19	+-+--	0.932257111
cg12588200	37	13	41372722	SUGT1L1;SLC25A15	2425	-1.307	0.1913	--+-+	0.923735766	2327	-1.311	0.19	---++	0.932257111
cg01518846	37	6	26246970	HIST1H4G	2425	-1.307	0.1913	-----	0.923735766	2327	1.311	0.19	+-+++	0.932257111
cg06866996	37	16	22340758	POLR3E	2425	1.307	0.1913	+++-+	0.923735766	2327	-1.311	0.19	-----	0.932257111
cg08130668	37	2	54557891	C2orf73	2425	-1.307	0.1913	--+--	0.923735766	2327	-1.311	0.19	+----	0.932257111
cg25647665	37	10	453318	DIP2C	2423	-1.307	0.1913	+----	0.923735766	2326	-1.31	0.19	--+--	0.932257111
cg05764422	37	16	1230316	CACNA1H;CACNA1H	2425	-1.307	0.1913	+----	0.923735766	2327	1.311	0.19	+-+++	0.932257111
cg08434127	37	19	46405274	MYPOP	2425	-1.307	0.1913	--+-+	0.923735766	2327	1.31	0.19	++-+-	0.932257111
cg22629015	37	4	138433217		2423	-1.307	0.1913	--+--	0.923735766	2327	-1.311	0.19	++---	0.932257111
cg06621691	37	7	4175814	SDK1;SDK1	2425	-1.307	0.1913	---+-	0.923735766	2327	-1.311	0.19	-----	0.932257111
cg18530712	37	2	1700694	PXDN	2425	-1.307	0.1913	-----	0.923735766	2327	-1.311	0.19	-++--	0.932257111
cg20119871	37	15	25972400	ATP10A	2425	1.307	0.1913	+-++-	0.923735766	2327	1.311	0.19	++++-	0.932257111
cg07184887	37	1	89615433	GBP7	2421	1.307	0.1913	+-+-+	0.923735766	2327	1.311	0.19	++--+	0.932257111
cg14250846	37	14	97061527		2425	1.307	0.1913	+-+++	0.923735766	2327	1.31	0.19	+++++	0.932257111
cg12407685	37	6	7165647	RREB1;RREB1;RREB1;RREB1	2425	-1.307	0.1913	--+-+	0.923735766	2326	-1.311	0.19	+---+	0.932257111
cg17210604	37	17	1958117	HIC1;HIC1	2425	-1.307	0.1913	--+--	0.923735766	2325	-1.31	0.19	----+	0.932257111
cg19269749	37	2	127951414	CYP27C1	2423	-1.307	0.1913	+-+-+	0.923735766	2327	1.311	0.19	+++-+	0.932257111
cg20273774	37	5	180671298	GNB2L1;SNORD95	2424	-1.307	0.1913	-+--+	0.923735766	2327	-1.311	0.19	-+---	0.932257111
cg22203607	37	5	180536151		2425	-1.307	0.1913	----+	0.923735766	2327	-1.311	0.19	-++--	0.932257111
cg00229368	37	3	184279621	EPHB3;EPHB3	2425	-1.306	0.1914	--++-	0.923735766	2327	-1.311	0.19	--+-+	0.932257111
cg24364398	37	2	86565216	REEP1;REEP1;REEP1;REEP1	2425	-1.306	0.1914	+----	0.923735766	2326	-1.311	0.19	+----	0.932257111
cg23141855	37	7	93519892	TFPI2	2425	-1.306	0.1914	----+	0.923735766	2327	1.31	0.19	-++++	0.932257111
cg16566391	37	15	78631277	CRABP1	2424	1.306	0.1914	+--++	0.923735766	2327	1.31	0.19	+++--	0.932257111
cg05296099	37	12	131624473	GPR133	2425	1.307	0.1914	+++++	0.923735766	2327	1.311	0.19	+-+++	0.932257111
cg21717023	37	11	68228223	SAPS3;SAPS3;SAPS3;SAPS3;SAPS3;SAPS3;SAPS3;SAPS3;SAPS3;SAPS3;SAPS3;SAPS3	2424	1.306	0.1914	-+-++	0.923735766	2326	-1.311	0.19	--++-	0.932257111
cg03784375	37	7	157570978	PTPRN2;PTPRN2;PTPRN2	2425	-1.307	0.1914	--+-+	0.923735766	2327	-1.311	0.19	+-+--	0.932257111
cg25372357	37	4	56659770		2425	1.307	0.1914	+-+++	0.923735766	2327	-1.31	0.19	--++-	0.932257111
cg27049094	37	2	75067716	HK2	2425	1.306	0.1914	+++-+	0.923735766	2327	-1.311	0.19	---+-	0.932257111
cg05221167	37	19	9609397	ZNF560	2425	1.306	0.1914	+-++-	0.923735766	2326	-1.311	0.19	---+-	0.932257111
cg17196051	37	8	37005572		2425	-1.306	0.1914	--++-	0.923735766	2325	1.31	0.19	-++++	0.932257111
cg10868277	37	12	81111558	MYF5	2425	-1.306	0.1914	--+--	0.923735766	2327	1.311	0.19	-++++	0.932257111
cg18477949	37	15	69760994		2425	-1.307	0.1914	-++--	0.923735766	2325	-1.311	0.19	+---+	0.932257111
cg18729186	37	14	20795055	SNORD126;MIR1201;CCNB1IP1;CCNB1IP1;CCNB1IP1;CCNB1IP1	2418	1.306	0.1914	++-++	0.923735766	2327	-1.311	0.19	--+--	0.932257111
cg10488833	37	2	128285609		2424	-1.306	0.1914	++--+	0.923735766	2327	1.311	0.19	+-+++	0.932257111
cg13918754	37	6	30039380	RNF39;RNF39	2229	1.307	0.1914	++?-+	0.923735766	2321	-1.311	0.19	-+--+	0.932257111
cg25597267	37	15	99339029	IGF1R	2425	1.306	0.1914	++++-	0.923735766	2327	1.31	0.19	-++++	0.932257111
cg21685427	37	20	42187356	SGK2	2425	1.306	0.1914	++++-	0.923735766	2320	1.31	0.1901	++-++	0.932335358
cg24601424	37	2	192720168		2422	1.306	0.1914	+-+++	0.923735766	2325	-1.31	0.1901	-+---	0.932335358
cg07964219	37	21	46847898	COL18A1	2424	-1.307	0.1914	+----	0.923735766	2327	1.31	0.1901	-++++	0.932335358
cg03959472	37	4	170191358	SH3RF1	2425	1.306	0.1914	++-++	0.923735766	2326	-1.31	0.1901	-++-+	0.932335358
cg15986555	37	10	123243400	FGFR2;FGFR2;FGFR2;FGFR2;FGFR2;FGFR2;FGFR2;FGFR2;FGFR2	2425	1.306	0.1914	++++-	0.923735766	2327	-1.31	0.1901	-++--	0.932335358
cg01750654	37	3	179170617	GNB4	2424	1.306	0.1914	+-+-+	0.923735766	2326	1.31	0.1901	+--++	0.932335358
cg17306814	37	3	170291232	SLC7A14	2424	1.306	0.1914	+-++-	0.923735766	2327	-1.31	0.1901	-+--+	0.932335358
cg03922648	37	12	10607364	KLRC1;KLRC1;KLRC1;KLRC1	2425	1.307	0.1914	+-++-	0.923735766	2327	1.31	0.1901	-+-+-	0.932335358
cg02142754	37	16	88094006	BANP;BANP	2423	-1.306	0.1914	-+---	0.923735766	2327	-1.31	0.1901	-++--	0.932335358
cg13662093	37	20	33865505		2425	1.306	0.1914	+-+++	0.923735766	2327	-1.31	0.1901	--++-	0.932335358
cg05770171	37	9	104147168	BAAT;BAAT;BAAT	2424	1.306	0.1914	++-+-	0.923735766	2327	1.31	0.1901	+--++	0.932335358
cg01612478	37	19	12595882	ZNF709;ZNF709	2425	-1.307	0.1914	----+	0.923735766	2327	1.31	0.1901	+++++	0.932335358
cg12756897	37	15	29362856	APBA2;APBA2	2424	-1.307	0.1914	+----	0.923735766	2326	-1.31	0.1901	+-+--	0.932335358
cg23935593	37	15	100035109		2425	1.307	0.1914	++---	0.923735766	2327	-1.31	0.1901	--+++	0.932335358
cg17179924	37	3	172721275	SPATA16	2418	1.307	0.1914	+--++	0.923735766	2327	-1.31	0.1901	----+	0.932335358
cg08262429	37	1	243433304	SDCCAG8	2425	1.307	0.1914	+--++	0.923735766	2327	1.31	0.1901	+-++-	0.932335358
cg14464711	37	9	130658253	ST6GALNAC6	2424	1.307	0.1914	++++-	0.923735766	2320	-1.31	0.1901	----+	0.932335358
cg06419601	37	8	60214275		2425	1.306	0.1914	+++-+	0.923735766	2327	-1.31	0.1901	--+++	0.932335358
cg21389394	37	3	101498216	FAM55C;FAM55C	2425	-1.306	0.1914	-++--	0.923735766	2325	1.31	0.1901	-++-+	0.932335358
cg09199848	37	21	33750733	SNORA80;URB1	2424	1.306	0.1914	+--++	0.923735766	2327	-1.31	0.1901	-++--	0.932335358
cg21854560	37	4	8082084	ABLIM2;ABLIM2;ABLIM2;ABLIM2;ABLIM2;ABLIM2;ABLIM2	2425	1.306	0.1914	+--++	0.923735766	2327	1.31	0.1901	+++-+	0.932335358
cg19530168	37	11	35571496		2425	1.306	0.1914	+-+++	0.923735766	2327	-1.31	0.1901	+---+	0.932335358
cg18739821	37	17	14212399	HS3ST3B1	2424	1.307	0.1914	+++-+	0.923735766	2327	-1.31	0.1901	-++--	0.932335358
cg22466400	37	7	4772377	FOXK1	2425	-1.307	0.1914	+---+	0.923735766	2326	-1.31	0.1901	+--+-	0.932335358
cg09601629	37	19	15122224	CCDC105	2425	-1.306	0.1914	---+-	0.923735766	2326	-1.31	0.1901	-+---	0.932335358
cg02645287	37	16	69136656		2425	-1.307	0.1914	---++	0.923735766	2325	-1.31	0.1901	---+-	0.932335358
cg19064523	37	7	19158210	TWIST1	2422	-1.306	0.1914	---++	0.923735766	2327	-1.31	0.1901	+---+	0.932335358
cg21698310	37	17	48224718	PPP1R9B	2425	-1.306	0.1914	----+	0.923735766	2327	-1.31	0.1901	+----	0.932335358
cg15462349	37	14	37116296		2425	-1.307	0.1914	---+-	0.923735766	2327	-1.31	0.1901	+----	0.932335358
cg01359809	37	17	38628452		2425	1.306	0.1915	++++-	0.923751577	2327	-1.31	0.1901	-+--+	0.932335358
cg15066504	37	6	75884800	COL12A1;COL12A1	2419	-1.306	0.1915	+-+--	0.923751577	2326	-1.31	0.1901	-++--	0.932335358
cg13954531	37	8	103613429		2424	-1.306	0.1915	--+--	0.923751577	2327	1.31	0.1901	+++++	0.932335358
cg27650870	37	8	41583136	ANK1;ANK1;ANK1;ANK1;ANK1	2425	1.306	0.1915	+++-+	0.923751577	2326	-1.31	0.1901	+----	0.932335358
cg05213379	37	5	72729890		2425	1.306	0.1915	++++-	0.923751577	2327	-1.31	0.1901	---++	0.932335358
cg23054188	37	5	115886970	SEMA6A	2425	1.306	0.1915	+--+-	0.923751577	2326	-1.31	0.1901	---+-	0.932335358
cg07783183	37	11	75852355	UVRAG	2425	-1.306	0.1915	+-+--	0.923751577	2327	1.31	0.1901	+++-+	0.932335358
cg25467634	37	10	49684658	ARHGAP22	2425	-1.306	0.1915	----+	0.923751577	2327	-1.31	0.1901	-----	0.932335358
cg07960461	37	7	99904850	SPDYE3	2424	-1.306	0.1915	+-+--	0.923751577	2327	-1.31	0.1902	---+-	0.932358484
cg26359335	37	3	9259506	SRGAP3;SRGAP3	2425	-1.306	0.1915	+---+	0.923751577	2327	1.31	0.1902	-+-++	0.932358484
cg04987883	37	5	153826560	SAP30L;SAP30L;SAP30L;SAP30L	2425	1.306	0.1915	+++-+	0.923751577	2327	1.31	0.1902	++-++	0.932358484
cg19622623	37	12	86230825	RASSF9	2424	-1.306	0.1915	-----	0.923751577	2327	1.31	0.1902	-++++	0.932358484
cg07048143	37	7	157199479	DNAJB6	2425	-1.306	0.1915	--+-+	0.923751577	2327	-1.31	0.1902	---++	0.932358484
cg14241370	37	9	104499850	GRIN3A	2424	-1.306	0.1915	+---+	0.923751577	2326	1.31	0.1902	+-+-+	0.932358484
cg07165167	37	1	86045527	CYR61;DDAH1	2425	1.306	0.1915	-++++	0.923751577	2327	-1.31	0.1902	--+--	0.932358484
cg26688803	37	22	41214936	SLC25A17	2425	-1.306	0.1915	---+-	0.923751577	2327	1.31	0.1902	-+++-	0.932358484
cg02088166	37	5	142488	PLEKHG4B	2425	-1.306	0.1915	--+--	0.923751577	2141	-1.31	0.1902	-+?--	0.932358484
cg06481431	37	19	6745321	TRIP10	2425	-1.306	0.1915	--+--	0.923751577	2327	-1.31	0.1902	+-+--	0.932358484
cg00164335	37	22	31503579	SELM	2417	1.306	0.1915	-+++-	0.923751577	2327	-1.31	0.1902	----+	0.932358484
cg21379008	37	1	154297555	ATP8B2;AQP10	2421	-1.306	0.1915	--+-+	0.923751577	2326	-1.31	0.1902	--++-	0.932358484
cg23386807	37	15	64673827	KIAA0101;KIAA0101	2424	1.306	0.1915	++--+	0.923751577	2327	-1.31	0.1902	----+	0.932358484
cg12182284	37	5	175844285	CLTB;CLTB	2425	1.306	0.1915	++++-	0.923751577	2326	-1.31	0.1902	++---	0.932358484
cg16477975	37	2	128436717	LIMS2	2425	-1.306	0.1915	--+-+	0.923751577	2327	1.31	0.1902	+--++	0.932358484
cg15261462	37	2	238669319	LRRFIP1;LRRFIP1;LRRFIP1;LRRFIP1;LRRFIP1	2425	-1.306	0.1915	--+-+	0.923751577	2327	1.31	0.1902	++-++	0.932358484
cg17358127	37	4	118005533	TRAM1L1	2422	-1.306	0.1915	+----	0.923751577	2327	1.31	0.1902	++++-	0.932358484
cg14279415	37	9	33473445	NOL6;SUGT1P1;NOL6	2425	-1.306	0.1915	+----	0.923751577	2327	1.31	0.1902	+-+++	0.932358484
cg19720347	37	12	7024121	ENO2	2423	-1.306	0.1915	----+	0.923751577	2327	1.31	0.1902	+-++-	0.932358484
cg26413162	37	1	23289818		2423	1.306	0.1915	+-+++	0.923751577	2327	-1.31	0.1902	--+--	0.932358484
cg11573518	37	7	73721031	CLIP2;CLIP2	2425	-1.306	0.1915	-----	0.923751577	2327	1.31	0.1902	-+-++	0.932358484
cg12043019	37	22	50356277	PIM3	2425	-1.306	0.1915	-+-++	0.923751577	2327	1.31	0.1902	+-++-	0.932358484
cg06062519	37	10	63661065	ARID5B	2424	-1.306	0.1915	-++--	0.923751577	2326	-1.31	0.1902	--+--	0.932358484
cg11367901	37	3	129341854		2423	1.306	0.1915	+++-+	0.923751577	2326	1.31	0.1902	+++++	0.932358484
cg02583334	37	3	180397599	CCDC39	2424	-1.306	0.1915	---++	0.923751577	2327	1.31	0.1902	+++++	0.932358484
cg18015787	37	1	18691875	IGSF21	2425	-1.306	0.1915	---++	0.923751577	2327	-1.31	0.1902	---+-	0.932358484
cg00223950	37	1	19536222	UBR4	2425	-1.306	0.1916	---+-	0.923751577	2326	-1.31	0.1902	-+---	0.932358484
cg20955839	37	2	108922813	SULT1C2;SULT1C2	2425	1.306	0.1916	+--++	0.923751577	2326	1.31	0.1902	++-+-	0.932358484
cg18219563	37	2	27487458	SLC30A3	2425	1.306	0.1916	++-++	0.923751577	2327	-1.31	0.1902	----+	0.932358484
cg00133147	37	6	33256760	PFDN6;WDR46;WDR46	2424	1.306	0.1916	++-++	0.923751577	2327	1.31	0.1902	+-++-	0.932358484
cg10265952	37	6	5043901		2424	1.306	0.1916	+-+++	0.923751577	2325	1.31	0.1902	+-+++	0.932358484
cg09582256	37	17	78515367		2425	-1.306	0.1916	--+-+	0.923751577	2327	-1.31	0.1902	--++-	0.932358484
cg25448062	37	11	61580118	FADS1	2425	-1.306	0.1916	-+-+-	0.923751577	2327	1.31	0.1902	+-+++	0.932358484
cg15702701	37	12	56075367	METTL7B;METTL7B	2425	-1.306	0.1916	---+-	0.923751577	2327	1.31	0.1902	+-++-	0.932358484
cg12606455	37	2	106959878		2425	-1.306	0.1916	-----	0.923751577	2327	-1.31	0.1902	++---	0.932358484
cg12012319	37	7	126675528	GRM8;GRM8;GRM8	2425	-1.306	0.1916	+-+-+	0.923751577	2327	-1.31	0.1902	-++--	0.932358484
cg12201164	37	20	24973333	C20orf3;C20orf3	2425	1.306	0.1916	+-+++	0.923751577	2327	1.31	0.1902	+--+-	0.932358484
cg12042135	37	7	194798	FAM20C	2423	-1.306	0.1916	-+-++	0.923751577	2327	-1.31	0.1902	---+-	0.932358484
cg15036118	37	3	194651798		2425	-1.306	0.1916	--+-+	0.923751577	2326	-1.31	0.1902	----+	0.932358484
cg21201099	37	17	59482446	TBX2	2425	-1.306	0.1916	----+	0.923751577	2327	-1.31	0.1902	+-+--	0.932358484
cg23619217	37	14	23841104	IL25;IL25	2424	-1.306	0.1916	--++-	0.923751577	2327	1.31	0.1903	+-++-	0.932358484
cg25532751	37	17	80137254	CCDC57	2422	-1.306	0.1916	+-+--	0.923751577	2327	-1.31	0.1903	----+	0.932358484
cg14597862	37	5	1300309		2229	-1.306	0.1916	--?--	0.923751577	2327	1.31	0.1903	++++-	0.932358484
cg11398794	37	5	118945798		2425	1.306	0.1916	+-++-	0.923751577	2327	-1.31	0.1903	--+-+	0.932358484
cg26917462	37	1	234745804	IRF2BP2;IRF2BP2	2425	1.306	0.1916	-++++	0.923751577	2326	-1.31	0.1903	-+---	0.932358484
cg16149030	37	15	75661354	MAN2C1	2425	-1.306	0.1916	--+--	0.923751577	2327	-1.31	0.1903	-+---	0.932358484
cg00011616	37	17	75672423		2423	-1.306	0.1916	--+-+	0.923751577	2327	-1.31	0.1903	---+-	0.932358484
cg26860855	37	7	152618527		2424	-1.306	0.1916	--++-	0.923751577	2326	1.31	0.1903	++++-	0.932358484
cg05734154	37	12	46385073	SFRS2IP	2425	1.306	0.1916	-++++	0.923751577	2327	1.31	0.1903	-+-++	0.932358484
cg09731946	37	21	45336903	AGPAT3	2425	-1.306	0.1916	+----	0.923751577	2327	1.31	0.1903	+++--	0.932358484
cg06524630	37	1	205898442	SLC26A9;SLC26A9;SLC26A9	2425	-1.306	0.1916	----+	0.923751577	2324	-1.31	0.1903	+----	0.932358484
cg08736982	37	7	138602025	KIAA1549;KIAA1549	2425	1.306	0.1916	+-++-	0.923751577	2327	-1.31	0.1903	-+---	0.932358484
cg04302704	37	16	87701668	JPH3	2423	-1.306	0.1916	+----	0.923751577	2327	-1.31	0.1903	--+--	0.932358484
cg15336997	37	5	82770250	VCAN;VCAN;VCAN;VCAN	2424	-1.306	0.1916	-++-+	0.923751577	2327	-1.31	0.1903	-+---	0.932358484
cg11926020	37	3	139062950	MRPS22	2424	-1.306	0.1916	-+--+	0.923751577	2327	1.31	0.1903	+--++	0.932358484
cg18090631	37	3	133266805		2424	1.306	0.1916	+++-+	0.923751577	2141	-1.31	0.1903	+-?++	0.932358484
cg23592735	37	6	56357077	DST;DST;DST;DST;DST	2422	1.306	0.1916	+++-+	0.923751577	2326	1.31	0.1903	+++--	0.932358484
cg12570975	37	11	69206335		2425	-1.306	0.1916	----+	0.923751577	2327	1.31	0.1903	+-++-	0.932358484
cg00619497	37	13	48878736	RB1	2425	1.306	0.1916	++--+	0.923751577	2327	-1.31	0.1903	-----	0.932358484
cg16126747	37	1	249131957	ZNF672	2424	1.306	0.1916	+++++	0.923751577	2327	1.31	0.1903	++-+-	0.932358484
cg07060056	37	19	36139050	COX6B1	2425	-1.306	0.1916	-+-+-	0.923751577	2321	-1.31	0.1903	-+---	0.932358484
cg05329982	37	11	62359210	TUT1	2425	-1.306	0.1916	-+---	0.923751577	2326	-1.31	0.1903	+----	0.932358484
cg07078430	37	16	31154357	PRSS36	2425	1.306	0.1916	--+++	0.923751577	2327	1.31	0.1903	+++-+	0.932358484
cg04164351	37	6	169571297		2425	-1.306	0.1916	-++--	0.923751577	2327	1.31	0.1903	+-+++	0.932358484
cg16421411	37	2	10302391	C2orf48	2425	-1.306	0.1916	---+-	0.923751577	2327	1.31	0.1903	-++++	0.932358484
cg22104103	37	21	17565450	C21orf34;C21orf34	2425	1.306	0.1916	+-++-	0.923751577	2326	-1.31	0.1903	-----	0.932358484
cg04984521	37	16	67037801	CES8	2423	-1.306	0.1916	+----	0.923751577	2327	-1.31	0.1903	+-+--	0.932358484
cg17883449	37	5	124361986		2422	1.306	0.1916	+-+++	0.923751577	2327	-1.31	0.1903	+----	0.932358484
cg14876338	37	5	1815991	NDUFS6	2424	1.306	0.1916	++-++	0.923751577	2326	-1.31	0.1903	----+	0.932358484
cg22577606	37	7	91763103	CYP51A1;CYP51A1	2422	-1.306	0.1916	+-+--	0.923751577	2327	1.31	0.1903	+-+++	0.932358484
cg19940437	37	14	90421222	TDP1;C14orf143;TDP1	2425	-1.306	0.1916	---+-	0.923751577	2327	1.31	0.1903	+-+++	0.932358484
cg08729031	37	10	102416179		2425	-1.306	0.1916	----+	0.923751577	2325	-1.31	0.1903	---+-	0.932358484
cg19732469	37	14	96968481	PAPOLA	2421	-1.306	0.1916	-+--+	0.923751577	2327	1.31	0.1903	+++--	0.932358484
cg21130113	37	3	193973396		2425	-1.306	0.1916	+----	0.923751577	2327	-1.31	0.1903	---+-	0.932358484
cg24613956	37	6	42186179	MRPS10	2423	1.306	0.1916	+++--	0.923751577	2326	-1.31	0.1903	-++-+	0.932358484
cg21544805	37	1	8334656		2425	-1.306	0.1916	---++	0.923751577	2327	1.31	0.1903	++++-	0.932358484
cg04822808	37	15	100882162	ADAMTS17;ADAMTS17	2424	-1.306	0.1916	---++	0.923751577	2327	1.31	0.1903	+++++	0.932358484
cg22109000	37	2	69664724	NFU1;NFU1;NFU1;NFU1;NFU1;NFU1;NFU1;NFU1	2423	-1.306	0.1916	-++--	0.923751577	2327	1.31	0.1903	++-++	0.932358484
cg12719510	37	1	155024394	ADAM15;ADAM15;ADAM15;ADAM15;ADAM15;ADAM15	2425	-1.306	0.1917	---+-	0.923891765	2327	-1.31	0.1903	-+---	0.932358484
cg15954782	37	5	132113191	SEPT8;SEPT8;SEPT8;SEPT8	2425	-1.306	0.1917	-++--	0.923891765	2327	1.31	0.1903	-++++	0.932358484
cg22450693	37	17	48624483	SPATA20	2424	1.306	0.1917	-++++	0.923891765	2326	-1.31	0.1903	-+--+	0.932358484
cg04955405	37	10	7409524	SFMBT2	2425	-1.306	0.1917	+-+--	0.923891765	2327	1.31	0.1903	-+-+-	0.932358484
cg22209723	37	20	4742450		2424	1.306	0.1917	++++-	0.923891765	2327	1.31	0.1903	-+-++	0.932358484
cg04149500	37	11	110344815		2424	1.305	0.1917	+---+	0.923891765	2323	-1.31	0.1904	-++--	0.932358484
cg21530174	37	5	151031796		2425	1.306	0.1917	+-++-	0.923891765	2327	-1.31	0.1904	----+	0.932358484
cg04208750	37	6	7137908	RREB1;RREB1;RREB1;RREB1	2424	1.306	0.1917	--+++	0.923891765	2327	1.309	0.1904	-+-++	0.932358484
cg05096467	37	17	56744490	TEX14;TEX14	2425	1.305	0.1917	+-+++	0.923891765	2326	1.309	0.1904	-+-++	0.932358484
cg22990430	37	8	56433632	XKR4	2425	-1.306	0.1917	--+--	0.923891765	2327	1.309	0.1904	+++++	0.932358484
cg06589161	37	5	180618230		2425	-1.306	0.1917	--+--	0.923891765	2327	1.309	0.1904	--+++	0.932358484
cg17285931	37	2	240205408	HDAC4	2425	1.306	0.1917	+-+--	0.923891765	2327	1.309	0.1904	+-++-	0.932358484
cg10544386	37	14	59951354	C14orf149;JKAMP;JKAMP	2425	-1.305	0.1917	-+--+	0.923891765	2325	-1.309	0.1904	--+-+	0.932358484
cg01017926	37	16	30581228	ZNF688;ZNF688	2424	1.306	0.1917	+++++	0.923891765	2327	-1.309	0.1904	-++--	0.932358484
cg22643193	37	6	1326215		2424	1.306	0.1917	++--+	0.923891765	2327	1.309	0.1904	-++++	0.932358484
cg19174643	37	18	13136426		2425	-1.306	0.1917	-----	0.923891765	2326	-1.31	0.1904	-----	0.932358484
cg00821977	37	1	43837522		2424	1.306	0.1917	+++++	0.923891765	2326	1.31	0.1904	++++-	0.932358484
cg24221853	37	19	34174345	CHST8;CHST8;CHST8	2425	1.305	0.1917	+++++	0.923891765	2326	1.309	0.1904	-++++	0.932358484
cg15491540	37	20	13145549	SPTLC3	2422	1.306	0.1917	+-+++	0.923891765	2327	1.309	0.1904	-+-++	0.932358484
cg10949880	37	10	16634963	RSU1;RSU1	2423	1.305	0.1917	++++-	0.923891765	2326	-1.309	0.1904	---+-	0.932358484
cg04537282	37	11	331179		2425	-1.305	0.1917	--+-+	0.923891765	2327	1.309	0.1904	+-+--	0.932358484
cg27287438	37	7	1066396	C7orf50;C7orf50;C7orf50	2425	-1.306	0.1917	-+---	0.923891765	2327	-1.309	0.1904	---+-	0.932358484
cg20108908	37	13	77459478	KCTD12	2424	-1.305	0.1917	-+--+	0.923891765	2326	-1.309	0.1904	-+--+	0.932358484
cg07178733	37	12	125730928		2425	-1.306	0.1917	+--+-	0.923891765	2326	1.309	0.1904	+++-+	0.932358484
cg08722638	37	2	43035419		2425	-1.305	0.1917	-----	0.923891765	2327	-1.309	0.1904	--+-+	0.932358484
cg04562394	37	5	126073718		2424	-1.306	0.1917	--+--	0.923891765	2323	1.31	0.1904	-++++	0.932358484
cg26501369	37	6	133561814	EYA4;EYA4;EYA4	2425	-1.306	0.1917	-+---	0.923891765	2327	1.309	0.1904	++-+-	0.932358484
cg19391560	37	17	8702799	MFSD6L	2425	-1.306	0.1917	-----	0.923891765	2327	-1.31	0.1904	--+-+	0.932358484
cg11031429	37	7	39662998	RALA	2425	1.305	0.1917	+++++	0.923891765	2327	1.309	0.1904	+++-+	0.932358484
cg11166741	37	7	42951557	C7orf25;C7orf25;C7orf25	2425	-1.306	0.1917	-+---	0.923891765	2327	-1.309	0.1904	----+	0.932358484
cg25580076	37	10	102748541	C10orf2;MRPL43;MRPL43;MRPL43;C10orf2;C10orf2;C10orf2;MRPL43	2425	-1.306	0.1917	+-+-+	0.923891765	2326	-1.309	0.1904	-----	0.932358484
cg00908813	37	3	139464848		2425	-1.305	0.1918	--+--	0.923900983	2327	-1.31	0.1904	---+-	0.932358484
cg23694959	37	6	26597126	ABT1	2424	-1.305	0.1918	-++--	0.923900983	2327	1.309	0.1904	+++++	0.932358484
cg26023912	37	7	27184369	HOXA5	2425	1.305	0.1918	++--+	0.923900983	2327	-1.31	0.1904	+--+-	0.932358484
cg11273493	37	8	10928985	XKR6	2424	-1.305	0.1918	--+--	0.923900983	2326	1.309	0.1904	++-+-	0.932358484
cg01725586	37	2	131513735	FAM123C;FAM123C;FAM123C;FAM123C	2425	1.305	0.1918	-++++	0.923900983	2327	1.309	0.1904	++-++	0.932358484
cg24129977	37	2	1748872	PXDN	2425	1.305	0.1918	++++-	0.923900983	2327	-1.309	0.1904	--+-+	0.932358484
cg05481452	37	11	61717684	BEST1;BEST1;BEST1;BEST1	2424	-1.305	0.1918	--+--	0.923900983	2326	1.309	0.1904	++++-	0.932358484
cg02225786	37	2	224808252	WDFY1	2425	-1.305	0.1918	--+--	0.923900983	2324	-1.309	0.1904	-++--	0.932358484
cg04956719	37	16	15693389	KIAA0430	2425	-1.305	0.1918	--+--	0.923900983	2324	1.309	0.1904	+++-+	0.932358484
cg27485921	37	2	46747379	ATP6V1E2	2424	1.305	0.1918	++-++	0.923900983	2326	1.309	0.1904	+-+++	0.932358484
cg26483075	37	12	3580676		2424	-1.305	0.1918	+-+--	0.923900983	2327	1.31	0.1904	+-+++	0.932358484
cg19327544	37	19	20149684	ZNF682;ZNF682	2422	1.305	0.1918	+-+--	0.923900983	2327	-1.309	0.1904	--+-+	0.932358484
cg12936121	37	6	10382738		2425	-1.305	0.1918	-+-++	0.923900983	2327	-1.309	0.1904	----+	0.932358484
cg04524719	37	5	14065611		2424	-1.305	0.1918	--+--	0.923900983	2327	-1.309	0.1904	+-+-+	0.932358484
cg08611625	37	19	1761424	ONECUT3	2425	-1.305	0.1918	+-+--	0.923900983	2325	1.309	0.1904	+++-+	0.932358484
cg21852408	37	11	109294190	C11orf87	2421	1.305	0.1918	+++++	0.923900983	2326	-1.309	0.1905	--+--	0.932358484
cg16047053	37	11	57972613	OR1S2	2424	1.305	0.1918	+-+-+	0.923900983	2327	-1.309	0.1905	-+---	0.932358484
cg15209710	37	1	182667173		2423	1.305	0.1918	+--++	0.923900983	2327	1.309	0.1905	-+++-	0.932358484
cg17488929	37	13	111526794		2425	1.305	0.1918	-++++	0.923900983	2322	-1.309	0.1905	-++--	0.932358484
cg02765343	37	10	126331238	FAM53B	2424	-1.305	0.1918	+-+--	0.923900983	2327	-1.309	0.1905	----+	0.932358484
cg04184623	37	2	217277352	SMARCAL1;SMARCAL1;SMARCAL1	2425	-1.305	0.1918	---+-	0.923900983	2326	1.309	0.1905	+-+-+	0.932358484
cg21796225	37	11	91960289		2425	-1.305	0.1918	---+-	0.923900983	2327	1.309	0.1905	++++-	0.932358484
cg02281489	37	2	239799825	TWIST2	2425	-1.305	0.1918	-----	0.923900983	2327	-1.309	0.1905	--+-+	0.932358484
cg24433207	37	19	7712195	STXBP2;STXBP2	2425	1.305	0.1918	++++-	0.923900983	2327	1.309	0.1905	++-+-	0.932358484
cg14554101	37	14	99948187	SETD3;CCNK;CCNK;SETD3	2425	-1.305	0.1918	--+--	0.923900983	2326	-1.309	0.1905	---+-	0.932358484
cg13290001	37	10	99533109	SFRP5	2425	-1.305	0.1918	--+-+	0.923900983	2327	1.309	0.1905	-++++	0.932358484
cg11466713	37	11	61488235	DAGLA	2425	1.305	0.1918	+-+-+	0.923900983	2327	1.309	0.1905	++--+	0.932358484
cg17868920	37	2	158485541	ACVR1C;ACVR1C;ACVR1C	2425	1.305	0.1918	-+-+-	0.923900983	1942	1.309	0.1905	+?+-+	0.932358484
cg11606461	37	5	112629604	MCC;MCC	2425	-1.305	0.1918	----+	0.923900983	2327	1.309	0.1905	+++++	0.932358484
cg10172068	37	11	2431333	TRPM5	2425	1.305	0.1918	-++++	0.923900983	2326	1.309	0.1905	+++-+	0.932358484
cg05983549	37	2	220238631	DNPEP	2425	-1.305	0.1918	-----	0.923900983	2326	1.309	0.1905	++-+-	0.932358484
cg14843688	37	1	81897627		2229	1.305	0.1918	++?++	0.923900983	2326	-1.309	0.1905	-+---	0.932358484
cg10546904	37	11	73882736	PPME1;C2CD3	2424	-1.305	0.1918	---+-	0.923900983	2326	-1.309	0.1905	--+--	0.932358484
cg26648054	37	17	7117995	DLG4;DLG4	2425	-1.305	0.1918	----+	0.923900983	2327	-1.309	0.1905	+----	0.932358484
cg15819128	37	2	238604020	LRRFIP1;LRRFIP1;LRRFIP1;LRRFIP1;LRRFIP1	2424	-1.305	0.1918	--+--	0.923900983	2327	-1.309	0.1905	--+--	0.932358484
cg10728060	37	13	53029403	CKAP2;CKAP2	2425	-1.305	0.1918	-+---	0.923900983	2327	1.309	0.1905	+++++	0.932358484
cg10829264	37	1	156024440	ROBLD3;ROBLD3;UBQLN4	2425	1.305	0.1918	++--+	0.923900983	2327	1.309	0.1905	+-+++	0.932358484
cg05241470	37	15	45815405	SLC30A4;C15orf21	2424	-1.305	0.1918	-+---	0.923900983	2327	-1.309	0.1905	---+-	0.932358484
cg08970112	37	17	38907422	KRT25	2425	-1.305	0.1918	+----	0.923900983	2325	-1.309	0.1905	-+--+	0.932358484
cg05921947	37	5	7715579	ADCY2	2424	1.305	0.1918	-++++	0.923900983	2327	1.309	0.1905	+++--	0.932358484
cg02467765	37	4	78978708	FRAS1;FRAS1	2418	-1.305	0.1919	-+---	0.923900983	2327	1.309	0.1905	++-+-	0.932358484
cg19032797	37	19	7956056	LRRC8E	2425	1.305	0.1919	---++	0.923900983	2327	-1.309	0.1905	+-+--	0.932358484
cg03737585	37	12	109181537	SSH1	2424	1.305	0.1919	++++-	0.923900983	2327	-1.309	0.1905	---+-	0.932358484
cg03595924	37	10	75118103	TTC18	2423	-1.305	0.1919	--+-+	0.923900983	2324	-1.309	0.1905	---++	0.932358484
cg09501049	37	13	113999755	GRTP1	2423	1.305	0.1919	+++++	0.923900983	2324	-1.309	0.1905	-++--	0.932358484
cg24395386	37	1	3328593	PRDM16;PRDM16	2425	-1.305	0.1919	--+--	0.923900983	2327	-1.309	0.1905	-----	0.932358484
cg25474358	37	3	139107739	COPB2;COPB2	2425	-1.305	0.1919	--+-+	0.923900983	2326	-1.309	0.1905	---+-	0.932358484
cg00081666	37	6	83777345	DOPEY1	2425	1.305	0.1919	++-+-	0.923900983	2327	-1.309	0.1905	+-+-+	0.932358484
cg24361048	37	1	3652931	KIAA0495	2425	1.305	0.1919	++++-	0.923900983	2327	-1.309	0.1905	-----	0.932358484
cg16975695	37	6	122792759	SERINC1;PKIB	2425	1.305	0.1919	+-+++	0.923900983	2327	-1.309	0.1905	+----	0.932358484
cg14297966	37	9	35101708	STOML2	2425	1.305	0.1919	+++-+	0.923900983	2326	-1.309	0.1905	+---+	0.932358484
cg13520327	37	17	61600957	KCNH6;KCNH6	2425	1.305	0.1919	--+++	0.923900983	2327	1.309	0.1905	+++-+	0.932358484
cg15857329	37	8	144653570	C8orf73	2425	-1.305	0.1919	-+---	0.923900983	2327	-1.309	0.1905	---++	0.932358484
cg14517108	37	17	76921504	TIMP2	2425	-1.305	0.1919	-+-+-	0.923900983	2327	1.309	0.1905	-++++	0.932358484
cg06676006	37	4	151179898		2425	-1.305	0.1919	+-+--	0.923900983	2327	-1.309	0.1905	-+++-	0.932358484
cg25968326	37	10	97051613	PDLIM1	2424	1.305	0.1919	-++++	0.923900983	2327	1.309	0.1905	++-+-	0.932358484
cg21520462	37	3	143532568	SLC9A9	2425	-1.305	0.1919	---+-	0.923900983	2327	-1.309	0.1905	---++	0.932358484
cg21004366	37	13	20532920	ZMYM2;ZMYM2;ZMYM2;ZMYM2	2425	1.305	0.1919	++-++	0.923900983	2327	1.309	0.1905	-++++	0.932358484
cg15450824	37	12	132824489	GALNT9	2425	-1.305	0.1919	-----	0.923900983	2326	-1.309	0.1905	-+---	0.932358484
cg18107409	37	14	102228802	PPP2R5C;PPP2R5C	2425	-1.305	0.1919	---+-	0.923900983	2327	1.309	0.1905	+-+++	0.932358484
cg00699486	37	6	166144768		2425	-1.305	0.1919	----+	0.923900983	2327	1.309	0.1905	+++++	0.932358484
cg02402565	37	15	57590030		2425	-1.305	0.1919	--+++	0.923900983	2326	-1.309	0.1905	---++	0.932358484
cg07293520	37	7	24797192	DFNA5;DFNA5;DFNA5	2425	-1.305	0.1919	-+-+-	0.923900983	2327	-1.309	0.1905	----+	0.932358484
cg10195702	37	4	2758288	TNIP2;TNIP2	2425	1.305	0.1919	+++-+	0.923900983	2325	1.309	0.1905	++--+	0.932358484
cg07213145	37	16	72893945	ZFHX3;ZFHX3	2425	-1.305	0.1919	-----	0.923900983	2326	-1.309	0.1905	-+---	0.932358484
cg02064534	37	4	26585687	TBC1D19;TBC1D19	2424	1.305	0.1919	++-++	0.923900983	2327	-1.309	0.1906	-+--+	0.93242555
cg17900199	37	10	1156548	WDR37	2425	-1.305	0.1919	-----	0.923900983	2327	-1.309	0.1906	---+-	0.93242555
cg04296187	37	13	110835709	COL4A1	2425	-1.305	0.1919	+----	0.923900983	2327	-1.309	0.1906	---++	0.93242555
cg22053945	37	17	46651360	HOXB3;HOXB3	2425	-1.305	0.1919	++---	0.923900983	2327	1.309	0.1906	++++-	0.93242555
cg05971474	37	12	38532614		2423	-1.305	0.1919	----+	0.923900983	2327	1.309	0.1906	++-++	0.93242555
cg05899507	37	14	101349120	MIR127;RTL1	2194	-1.305	0.1919	----?	0.923900983	2327	-1.309	0.1906	---+-	0.93242555
cg22727416	37	15	59041689	ADAM10	2424	-1.305	0.1919	---+-	0.923900983	2325	1.309	0.1906	+-+++	0.93242555
cg11138769	37	11	134117039	VPS26B	2425	-1.305	0.1919	+----	0.923900983	2321	1.309	0.1906	+-+++	0.93242555
cg18104321	37	17	47866115	MYST2;MYST2	2424	-1.305	0.1919	-----	0.923900983	2327	-1.309	0.1906	+-+--	0.93242555
cg22054449	37	13	112619088		2425	-1.305	0.1919	+----	0.923900983	2327	-1.309	0.1906	-----	0.93242555
cg15815120	37	17	78773661	RPTOR;RPTOR	2424	1.305	0.1919	+--++	0.923900983	2327	1.309	0.1906	+++++	0.93242555
cg01903440	37	13	77063526		2425	-1.305	0.1919	-+--+	0.923900983	2323	1.309	0.1906	+++-+	0.93242555
cg07893900	37	18	5634551		2425	-1.305	0.1919	+---+	0.923900983	2327	-1.309	0.1906	-+---	0.93242555
cg26001590	37	19	12793424	DHPS;DHPS;DHPS	2425	-1.305	0.1919	+----	0.923900983	2325	-1.309	0.1906	-+---	0.93242555
cg11655691	37	10	74385779	CBARA1;CBARA1	2425	-1.305	0.192	-----	0.923900983	2327	1.309	0.1906	-++++	0.93242555
cg06617975	37	1	3056742	PRDM16;PRDM16	2424	-1.305	0.192	--+--	0.923900983	2326	1.309	0.1906	+--++	0.93242555
cg17021265	37	6	47445121	CD2AP	2425	-1.305	0.192	---+-	0.923900983	2326	-1.309	0.1906	+----	0.93242555
cg19820287	37	5	71240614		2425	-1.305	0.192	-----	0.923900983	2327	1.309	0.1906	+++-+	0.93242555
cg23609466	37	7	150783413	AGAP3;AGAP3	2425	1.305	0.192	+-++-	0.923900983	2327	-1.309	0.1906	-+--+	0.93242555
cg11270017	37	10	1401818	ADARB2	2425	-1.305	0.192	---+-	0.923900983	2327	-1.309	0.1906	-++--	0.93242555
cg05389053	37	12	3131226	TEAD4;TEAD4;TEAD4	2423	1.305	0.192	+-+-+	0.923900983	2327	-1.309	0.1906	--++-	0.93242555
cg06193232	37	17	62161106	ERN1	2423	1.305	0.192	++++-	0.923900983	2327	-1.309	0.1906	--+--	0.93242555
cg27373836	37	2	228336809	AGFG1;AGFG1;AGFG1;AGFG1	2424	1.305	0.192	++-+-	0.923900983	2326	-1.309	0.1906	-----	0.93242555
cg05418487	37	11	2466889	KCNQ1	2425	1.305	0.192	+++++	0.923900983	2327	1.309	0.1906	+++-+	0.93242555
cg05789714	37	11	74178462	KCNE3;KCNE3	2425	-1.305	0.192	----+	0.923900983	2327	1.309	0.1906	+-+++	0.93242555
cg02650128	37	5	132556650	FSTL4	2424	1.305	0.192	+-+-+	0.923900983	2325	-1.309	0.1906	-+---	0.93242555
cg19526600	37	1	54360115	DIO1;DIO1;DIO1;DIO1	2424	-1.305	0.192	+--+-	0.923900983	2327	1.309	0.1906	++++-	0.93242555
cg07441462	37	17	80024008	DUS1L	2425	-1.305	0.192	-+-+-	0.923900983	2327	-1.309	0.1906	+----	0.93242555
cg03038520	37	16	21309710	CRYM	2420	-1.305	0.192	+-+--	0.923900983	2325	1.309	0.1906	++-+-	0.93242555
cg18308176	37	2	242786266		2425	1.305	0.192	+++++	0.923900983	2327	-1.309	0.1906	-----	0.93242555
cg00024046	37	2	20398358		2424	1.305	0.192	++-++	0.923900983	2325	-1.309	0.1906	-+---	0.93242555
cg24828358	37	5	107148005		2424	1.305	0.192	+++--	0.923900983	2327	-1.309	0.1906	+----	0.93242555
cg20107824	37	10	78868270	KCNMA1;KCNMA1;KCNMA1;KCNMA1	2425	1.305	0.192	++--+	0.923900983	2326	1.309	0.1906	+-+++	0.93242555
cg20706583	37	20	3827235	MAVS	2425	-1.305	0.192	--+--	0.923900983	2327	-1.309	0.1906	+---+	0.93242555
cg26179858	37	4	7436199	PSAPL1;SORCS2	2425	1.305	0.192	+-+++	0.923900983	2326	1.309	0.1907	-++++	0.93242555
cg15693573	37	11	71791225	LRTOMT;LRTOMT;NUMA1;LRTOMT;LRTOMT;LRTOMT;LRTOMT	2424	-1.305	0.192	-----	0.923900983	2327	1.309	0.1907	+--+-	0.93242555
cg17451945	37	6	32936363	BRD2	2424	-1.305	0.192	-+---	0.923900983	2325	-1.309	0.1907	-++--	0.93242555
cg03429475	37	16	31085693	ZNF668;ZNF646	2425	1.305	0.192	++-++	0.923900983	2326	-1.308	0.1907	+-++-	0.93242555
cg01177956	37	7	150756509	SLC4A2;CDK5;CDK5	2425	-1.305	0.192	---+-	0.923900983	2325	-1.308	0.1907	+-+--	0.93242555
cg01714749	37	5	7849599	C5orf49	2425	-1.305	0.192	----+	0.923900983	2326	1.308	0.1907	++--+	0.93242555
cg18857588	37	20	61916279	ARFGAP1;ARFGAP1	2425	-1.305	0.192	-++-+	0.923900983	2327	-1.309	0.1907	----+	0.93242555
cg03902159	37	16	88051832	BANP;BANP	2425	-1.305	0.192	---++	0.923900983	2326	1.309	0.1907	+--+-	0.93242555
cg14242735	37	2	242889699		2425	1.305	0.192	+++++	0.923900983	2327	-1.308	0.1907	-----	0.93242555
cg08347473	37	17	78092826	GAA;GAA;GAA	2425	-1.305	0.192	--+--	0.923900983	2327	1.308	0.1907	+-+++	0.93242555
cg03117079	37	1	91488015	ZNF644;ZNF644;ZNF644	2425	-1.305	0.192	+---+	0.923900983	2326	-1.308	0.1907	----+	0.93242555
cg04900667	37	16	22012544	C16orf65	2424	-1.305	0.192	-----	0.923900983	2327	-1.309	0.1907	--+-+	0.93242555
cg06345462	37	16	13263104	SHISA9	2424	1.305	0.192	+-++-	0.923900983	2327	1.309	0.1907	+--++	0.93242555
cg11128436	37	10	76586368	MYST4	2422	-1.305	0.192	-+-++	0.923900983	2325	-1.308	0.1907	+---+	0.93242555
cg17071639	37	11	125365478	FEZ1;FEZ1	2425	1.305	0.192	+--++	0.923900983	2327	-1.308	0.1907	--+--	0.93242555
cg19980575	37	6	30164624	TRIM26	2425	1.305	0.192	+-+++	0.923900983	2327	1.308	0.1907	--+++	0.93242555
cg25312054	37	13	110434467	IRS2	2424	1.305	0.192	+++-+	0.923900983	2326	1.309	0.1907	--+++	0.93242555
cg06398735	37	10	21822968	MLLT10;MLLT10	2425	1.305	0.192	-++++	0.923900983	2327	1.308	0.1907	-+-++	0.93242555
cg08529654	37	19	15305938	NOTCH3	2424	-1.305	0.192	+---+	0.923900983	2325	-1.308	0.1907	----+	0.93242555
cg07366660	37	22	45680498	UPK3A;UPK3A	2425	-1.305	0.192	----+	0.923900983	2327	1.309	0.1907	+-+++	0.93242555
cg11943209	37	2	19553321	OSR1	2425	1.305	0.192	+++++	0.923900983	2327	-1.309	0.1907	--+--	0.93242555
cg11487187	37	11	64124778	CCDC88B	2425	-1.305	0.192	--+--	0.923900983	2326	-1.309	0.1907	+----	0.93242555
cg09441164	37	5	77140012		2425	-1.305	0.192	-----	0.923900983	2327	1.309	0.1907	-+-++	0.93242555
cg08847173	37	1	31654792	NKAIN1	2425	1.305	0.192	+++--	0.923900983	2326	-1.309	0.1907	+---+	0.93242555
cg26158980	37	11	3692187	CHRNA10	2425	1.305	0.192	++++-	0.923900983	2327	1.308	0.1907	-++++	0.93242555
cg21865762	37	12	52060551	SCN8A	2425	1.305	0.192	++++-	0.923900983	2327	1.309	0.1907	++-++	0.93242555
cg18522715	37	7	158298958	PTPRN2;PTPRN2;PTPRN2	2425	-1.305	0.1921	--++-	0.923900983	2323	-1.308	0.1907	-+-+-	0.93242555
cg01297013	37	5	87957260	LOC645323	2424	-1.304	0.1921	---+-	0.923900983	2327	1.308	0.1907	++-++	0.93242555
cg09441873	37	16	86320412		2425	-1.304	0.1921	+---+	0.923900983	2326	-1.309	0.1907	--+--	0.93242555
cg00532157	37	5	178771329	ADAMTS2;ADAMTS2	2425	-1.304	0.1921	--+--	0.923900983	2327	-1.308	0.1907	--++-	0.93242555
cg15653282	37	18	11689218	GNAL;GNAL	2424	-1.304	0.1921	-+--+	0.923900983	2326	1.309	0.1907	+++++	0.93242555
cg23687437	37	15	64125745	HERC1	2425	-1.304	0.1921	-+---	0.923900983	2327	-1.308	0.1907	---+-	0.93242555
cg19697530	37	11	115375071	CADM1;CADM1	2425	-1.304	0.1921	--+++	0.923900983	2327	-1.309	0.1907	-+-+-	0.93242555
cg10420150	37	10	72412875		2425	1.304	0.1921	+--+-	0.923900983	2327	1.309	0.1907	+++-+	0.93242555
cg12043732	37	20	61284223	SLCO4A1	2425	-1.305	0.1921	+-+--	0.923900983	2327	1.308	0.1907	+++--	0.93242555
cg04355250	37	12	113796401	PLBD2;PLBD2;PLBD2;PLBD2	2425	-1.304	0.1921	--+-+	0.923900983	2327	1.308	0.1907	+-++-	0.93242555
cg07845093	37	16	89151447		2425	-1.304	0.1921	--+-+	0.923900983	2324	-1.308	0.1907	-+--+	0.93242555
cg07487948	37	5	131566683		2425	1.305	0.1921	++++-	0.923900983	2326	1.309	0.1907	-+-+-	0.93242555
cg13752093	37	17	1061129	ABR;ABR	2423	-1.304	0.1921	--+--	0.923900983	2327	1.309	0.1907	-+-++	0.93242555
cg07825681	37	1	95975755		2425	-1.304	0.1921	+---+	0.923900983	2327	-1.309	0.1907	---+-	0.93242555
cg01676552	37	8	146156633	ZNF16;ZNF16	2424	-1.304	0.1921	--+--	0.923900983	2327	-1.308	0.1907	+-+--	0.93242555
cg16885235	37	13	107853066	FAM155A	2425	1.305	0.1921	+-+++	0.923900983	2327	1.308	0.1907	+-++-	0.93242555
cg24434056	37	13	112550360		2425	-1.304	0.1921	+----	0.923900983	2327	1.309	0.1907	+++++	0.93242555
cg09293560	37	7	150068240	REPIN1;REPIN1;REPIN1;REPIN1	2425	-1.304	0.1921	--+-+	0.923900983	2327	1.309	0.1907	++++-	0.93242555
cg17296441	37	20	62284078	STMN3	2424	-1.304	0.1921	-+-+-	0.923900983	2327	-1.309	0.1907	-+-+-	0.93242555
cg06299427	37	7	4255011	SDK1;SDK1	2424	-1.304	0.1921	----+	0.923900983	2327	-1.308	0.1907	+----	0.93242555
cg09734418	37	2	9549336	ITGB1BP1;ITGB1BP1	2425	1.304	0.1921	++++-	0.923900983	2327	1.309	0.1907	++++-	0.93242555
cg02828785	37	12	12846546	GPR19	2425	-1.304	0.1921	+-+-+	0.923900983	2326	-1.309	0.1907	--+--	0.93242555
cg23349301	37	17	46697115		2425	-1.304	0.1921	-+-+-	0.923900983	2326	-1.308	0.1908	-++--	0.93254798
cg11208222	37	5	7852098	C5orf49	2424	-1.305	0.1921	-+---	0.923900983	2327	1.308	0.1908	+-++-	0.93254798
cg18653195	37	14	70445813	SMOC1;SMOC1	2424	-1.304	0.1921	-----	0.923900983	2327	-1.308	0.1908	+---+	0.93254798
cg20132775	37	3	142444202	TRPC1	2423	1.304	0.1921	+++++	0.923900983	2327	1.308	0.1908	+++++	0.93254798
cg01003666	37	7	139929429		2425	-1.304	0.1921	-----	0.923900983	2327	-1.308	0.1908	--+--	0.93254798
cg00426626	37	9	132816402	GPR107;GPR107;GPR107	2424	-1.304	0.1921	-+--+	0.923900983	2327	-1.308	0.1908	-+---	0.93254798
cg07616828	37	8	25775184	EBF2	2424	-1.304	0.1921	---++	0.923900983	2325	-1.308	0.1908	--+--	0.93254798
cg04345751	37	1	244952269		2424	1.304	0.1921	++++-	0.923900983	2327	-1.308	0.1908	-----	0.93254798
cg17475857	37	20	31366466	DNMT3B;DNMT3B;DNMT3B;DNMT3B	2425	-1.305	0.1921	--+++	0.923900983	2327	1.308	0.1908	+--+-	0.93254798
cg03324851	37	7	100274414	GNB2	2425	-1.304	0.1921	-++--	0.923900983	2323	1.308	0.1908	---++	0.93254798
cg19724187	37	12	63192572	PPM1H	2425	-1.304	0.1921	+-+--	0.923900983	2326	-1.308	0.1908	----+	0.93254798
cg27638432	37	6	128240363	THEMIS	2424	-1.305	0.1921	--+--	0.923900983	2327	-1.308	0.1908	--+-+	0.93254798
cg23745839	37	11	20627025	SLC6A5	2425	1.304	0.1921	++---	0.923900983	2327	-1.308	0.1908	--++-	0.93254798
cg14294096	37	11	43581118	MIR670	2424	-1.304	0.1921	---++	0.923900983	2326	-1.308	0.1908	-----	0.93254798
cg12339202	37	2	12342503		2425	-1.304	0.1921	+-+--	0.923900983	2327	-1.308	0.1908	-++--	0.93254798
cg10494773	37	14	35452441	SRP54;SRP54	2425	1.304	0.1921	-++++	0.923900983	2326	1.308	0.1908	+++-+	0.93254798
cg20715809	37	15	79471484		2425	-1.304	0.1921	--++-	0.923900983	2327	1.308	0.1908	-++++	0.93254798
cg06859463	37	11	46300215	CREB3L1	2425	1.304	0.1921	++-++	0.923900983	2327	1.308	0.1908	-+-++	0.93254798
cg15247269	37	6	31795125	HSPA1B	2423	-1.304	0.1921	--+--	0.923900983	2326	-1.308	0.1908	--+-+	0.93254798
cg18630756	37	10	107460450		2424	-1.304	0.1921	---+-	0.923900983	2327	1.308	0.1908	+++--	0.93254798
cg11803801	37	5	172299559	ERGIC1	2425	1.304	0.1921	++-++	0.923900983	2327	-1.308	0.1908	-+---	0.93254798
cg01891252	37	1	50881219		2425	-1.304	0.1921	--+--	0.923900983	2326	1.308	0.1908	++-++	0.93254798
cg25271892	37	11	62690462	CHRM1	2425	1.304	0.1921	+++++	0.923900983	2327	-1.308	0.1908	-+---	0.93254798
cg13850606	37	1	229543554		2425	-1.304	0.1921	-+---	0.923900983	2327	1.308	0.1908	+-+++	0.93254798
cg07136133	37	11	36422377	PRR5L;PRR5L;PRR5L;PRR5L	2425	-1.305	0.1921	--+-+	0.923900983	2326	-1.308	0.1908	+----	0.93254798
cg26963356	37	6	55443833	HMGCLL1;HMGCLL1	2425	-1.304	0.1921	---+-	0.923900983	2327	-1.308	0.1908	-+---	0.93254798
cg10737718	37	10	85933586	C10orf99;C10orf99	2424	-1.304	0.1921	-----	0.923900983	2327	-1.308	0.1908	-+--+	0.93254798
cg12610061	37	1	40916055	ZNF643	2424	1.304	0.1922	++-+-	0.924007772	2326	1.308	0.1908	-+-+-	0.93254798
cg07309657	37	17	80739272	TBCD	2425	1.304	0.1922	+++-+	0.924007772	2327	1.308	0.1908	+--++	0.93254798
cg25885077	37	10	43701690	RASGEF1A	2425	-1.304	0.1922	+--+-	0.924007772	2327	1.308	0.1908	++-+-	0.93254798
cg24101359	37	6	42928495	GNMT	2425	-1.304	0.1922	-+---	0.924007772	2327	1.308	0.1909	+++++	0.93254798
cg02214623	37	5	180671896	GNB2L1	2425	1.304	0.1922	+-+++	0.924007772	2327	-1.308	0.1909	--+--	0.93254798
cg20921659	37	2	29698784	ALK	2424	1.304	0.1922	++-+-	0.924007772	2324	1.308	0.1909	++++-	0.93254798
cg07229001	37	15	70897224		2425	1.304	0.1922	++-++	0.924007772	2327	-1.308	0.1909	++---	0.93254798
cg27515243	37	1	249167899		2424	-1.304	0.1922	++---	0.924007772	2327	-1.308	0.1909	--+-+	0.93254798
cg19375210	37	11	20183057	DBX1	2425	-1.304	0.1922	---+-	0.924007772	2327	1.308	0.1909	+--+-	0.93254798
cg12828262	37	6	30524768	PRR3;PRR3;PRR3;GNL1;PRR3;GNL1	2424	-1.304	0.1922	-----	0.924007772	2326	-1.308	0.1909	+---+	0.93254798
cg04209595	37	4	53780029	SCFD2	2425	-1.304	0.1922	--+-+	0.924007772	2325	1.308	0.1909	+++-+	0.93254798
cg10605766	37	3	121512184	IQCB1;IQCB1	2229	-1.304	0.1922	+-?--	0.924007772	2327	1.308	0.1909	+-+++	0.93254798
cg10211414	37	1	8875053	RERE;RERE	2425	1.304	0.1922	++-+-	0.924007772	2321	-1.308	0.1909	-+--+	0.93254798
cg14818413	37	3	56717657	C3orf63	2424	-1.304	0.1922	--+--	0.924007772	2325	-1.308	0.1909	-----	0.93254798
cg12321669	37	6	31240814	HLA-C	2425	-1.304	0.1922	--+--	0.924007772	2319	-1.308	0.1909	--+--	0.93254798
cg03720581	37	11	507555	RNH1;RNH1;RNH1;RNH1;RNH1;RNH1;RNH1;RNH1	2425	-1.304	0.1922	-+--+	0.924007772	2327	-1.308	0.1909	-----	0.93254798
cg03063453	37	19	52693134	PPP2R1A	2425	1.304	0.1922	+-+++	0.924007772	2327	1.308	0.1909	+-++-	0.93254798
cg13120726	37	4	164394822	TKTL2	2425	1.304	0.1922	+++-+	0.924007772	2327	-1.308	0.1909	--+-+	0.93254798
cg20180148	37	12	32832336	DNM1L;DNM1L;DNM1L	2424	-1.304	0.1922	-+--+	0.924007772	2327	1.308	0.1909	++-++	0.93254798
cg19937938	37	20	983002	RSPO4;RSPO4	2425	1.304	0.1922	++-+-	0.924007772	2326	1.308	0.1909	-++-+	0.93254798
cg07800320	37	3	125899567	ALDH1L1	2425	-1.304	0.1922	--+--	0.924007772	2327	-1.308	0.1909	-+---	0.93254798
cg10176258	37	16	88826429	FAM38A	2424	-1.304	0.1922	-++-+	0.924007772	2324	1.308	0.1909	-+-++	0.93254798
cg25779154	37	3	57583319	ARF4	2425	-1.304	0.1922	-----	0.924007772	2327	-1.308	0.1909	-++--	0.93254798
cg20982311	37	1	9489248		2425	-1.304	0.1922	--+--	0.924007772	2327	1.308	0.1909	+-++-	0.93254798
cg26329047	37	4	105492888		2425	-1.304	0.1922	----+	0.924007772	2327	-1.308	0.1909	---++	0.93254798
cg12361262	37	17	36571637		2422	1.304	0.1922	-+-++	0.924007772	2325	1.308	0.1909	+++--	0.93254798
cg21074594	37	11	43665775		2422	1.304	0.1922	+++--	0.924007772	2327	1.308	0.1909	+-+++	0.93254798
cg06942685	37	19	56879432	ZNF542;ZNF542;ZNF542;ZNF542	2425	-1.304	0.1922	+----	0.924007772	2327	1.308	0.1909	-++++	0.93254798
cg22359828	37	1	181514216	CACNA1E	2425	1.304	0.1922	+--++	0.924007772	2326	1.308	0.1909	++-+-	0.93254798
cg08081323	37	11	57232407	RTN4RL2	2424	1.304	0.1922	++-++	0.924007772	2327	1.308	0.1909	-+++-	0.93254798
cg18382341	37	1	230778080	COG2;COG2	2420	1.304	0.1922	++-++	0.924007772	2327	1.308	0.1909	++++-	0.93254798
cg13902069	37	21	47551987	COL6A2	2425	-1.304	0.1922	--+--	0.924007772	2327	-1.308	0.1909	-+--+	0.93254798
cg10641368	37	5	180650158	TRIM41;TRIM41	2424	1.304	0.1922	++++-	0.924007772	2325	-1.308	0.1909	-++--	0.93254798
cg26256793	37	1	103574469	COL11A1;COL11A1;COL11A1;COL11A1	2425	1.304	0.1922	+++++	0.924007772	2327	1.308	0.1909	++++-	0.93254798
cg11027707	37	3	49967669	MON1A;MON1A	2425	-1.304	0.1923	---+-	0.924074904	2325	1.308	0.1909	-++++	0.93254798
cg17103155	37	4	4840199		2425	-1.304	0.1923	----+	0.924074904	2326	-1.308	0.1909	-+--+	0.93254798
cg11529819	37	1	27695677	FCN3;FCN3	2424	-1.304	0.1923	----+	0.924074904	2327	1.308	0.1909	-++++	0.93254798
cg21264329	37	6	90348123	LYRM2;LYRM2;LYRM2;LYRM2	2425	-1.304	0.1923	-+---	0.924074904	2327	1.308	0.1909	-+-+-	0.93254798
cg15014458	37	19	43969810	LYPD3;LYPD3	2425	1.304	0.1923	+++-+	0.924074904	2327	1.308	0.1909	++-+-	0.93254798
cg16986494	37	3	61237206	FHIT;FHIT	2424	-1.304	0.1923	-+--+	0.924074904	2327	1.308	0.1909	+--+-	0.93254798
cg06791695	37	17	80859946	TBCD	2423	1.304	0.1923	+-+++	0.924074904	2327	-1.308	0.1909	-+---	0.93254798
cg23311929	37	10	126698647	CTBP2;CTBP2;CTBP2	2425	1.304	0.1923	+++++	0.924074904	2327	-1.308	0.1909	---++	0.93254798
cg26465331	37	17	10212891	MYH13	2424	-1.304	0.1923	+---+	0.924074904	2327	-1.308	0.1909	-++--	0.93254798
cg09841747	37	2	239336167	ASB1	2425	-1.304	0.1923	----+	0.924074904	2327	1.308	0.1909	++++-	0.93254798
cg20969194	37	2	223163175	PAX3;PAX3;PAX3;CCDC140;PAX3;PAX3;PAX3;PAX3;PAX3	2425	1.304	0.1923	++-+-	0.924074904	2327	-1.308	0.1909	--+--	0.93254798
cg04008888	37	11	68622739		2425	-1.304	0.1923	-+--+	0.924074904	2327	-1.308	0.1909	-+--+	0.93254798
cg23672472	37	7	95951587	SLC25A13;SLC25A13;SLC25A13	2425	-1.304	0.1923	-++--	0.924074904	2326	-1.308	0.1909	--++-	0.93254798
cg06808825	37	4	3652326		2424	-1.304	0.1923	--+-+	0.924074904	2326	-1.308	0.1909	----+	0.93254798
cg12872311	37	22	28196226	MN1	2425	-1.304	0.1923	-+--+	0.924074904	2326	-1.308	0.1909	-----	0.93254798
cg05171195	37	10	62648021	RHOBTB1;RHOBTB1;RHOBTB1;RHOBTB1	2425	-1.304	0.1923	+---+	0.924074904	2327	-1.308	0.1909	----+	0.93254798
cg07052857	37	15	76225330	FBXO22OS;FBXO22	2421	1.304	0.1923	+-+++	0.924074904	2322	1.308	0.191	++-+-	0.932603564
cg17373649	37	8	669578	ERICH1	2422	-1.304	0.1923	+++--	0.924074904	1942	-1.308	0.191	+?---	0.932603564
cg27054610	37	6	32186164	NOTCH4	2422	-1.304	0.1923	--+-+	0.924074904	2325	-1.308	0.191	--+--	0.932603564
cg17425224	37	1	8021250	PARK7;PARK7	2423	1.304	0.1923	++++-	0.924074904	2327	-1.308	0.191	--++-	0.932603564
cg20437668	37	4	3525821	LRPAP1	2423	1.304	0.1923	+++-+	0.924074904	2327	1.308	0.191	+++-+	0.932603564
cg00066817	37	18	72777307	ZNF407	2424	-1.304	0.1923	--+--	0.924074904	2326	1.308	0.191	-++++	0.932603564
cg02964389	37	12	122326713	PSMD9;PSMD9	2425	-1.304	0.1923	+----	0.924074904	2327	-1.308	0.191	--+-+	0.932603564
cg17159790	37	18	73168179		2424	1.304	0.1923	++-+-	0.924074904	2327	-1.308	0.191	-----	0.932603564
cg21574204	37	6	28048958	ZNF165	2425	-1.304	0.1923	--+--	0.924074904	2327	-1.308	0.191	---++	0.932603564
cg06366833	37	4	183710473	ODZ3	2425	-1.304	0.1923	-----	0.924074904	2327	1.308	0.191	+-+++	0.932603564
cg09658066	37	6	35995354	MAPK14;MAPK14;MAPK14;MAPK14	2425	-1.304	0.1923	--++-	0.924074904	2327	1.308	0.191	+-+++	0.932603564
cg12233487	37	20	2517085	TMC2	2425	1.304	0.1923	+-++-	0.924074904	2326	1.308	0.191	-++++	0.932603564
cg03116917	37	19	40324480	DYRK1B;DYRK1B;DYRK1B	2425	-1.304	0.1923	---+-	0.924074904	2327	-1.308	0.191	-+-++	0.932603564
cg18014844	37	1	55230402	PARS2	2425	-1.304	0.1923	--+--	0.924074904	2327	1.308	0.191	+++++	0.932603564
cg26792700	37	12	32255927		2424	1.304	0.1923	+-+++	0.924074904	2327	1.308	0.191	+++++	0.932603564
cg24178621	37	5	1430526	SLC6A3	2425	-1.304	0.1923	--+-+	0.924074904	2325	-1.308	0.191	+-+-+	0.932603564
cg23138119	37	2	163218380	GCA	2424	-1.304	0.1923	--+-+	0.924074904	2327	1.308	0.191	+-+++	0.932603564
cg09044785	37	20	30458634	TTLL9;DUSP15;DUSP15;DUSP15;TTLL9	2425	1.304	0.1923	++-+-	0.924074904	2325	-1.308	0.191	-----	0.932603564
cg20041612	37	7	55146373	EGFR;EGFR;EGFR;EGFR	2424	-1.304	0.1923	---++	0.924074904	2327	-1.308	0.191	+-+--	0.932603564
cg14184078	37	20	54579814	CBLN4;CBLN4	2425	-1.304	0.1924	---+-	0.924074904	2327	1.308	0.191	++++-	0.932603564
cg07489029	37	15	25958878	ATP10A	2424	-1.303	0.1924	--+-+	0.924074904	2327	1.308	0.191	+-+++	0.932603564
cg04844692	37	12	117157450	C12orf49	2425	-1.304	0.1924	---++	0.924074904	2141	-1.308	0.191	-+?--	0.932603564
cg15139248	37	1	11160154	EXOSC10;EXOSC10	2424	-1.304	0.1924	----+	0.924074904	2327	-1.308	0.191	+---+	0.932603564
cg04399899	37	4	160189254	RAPGEF2;RAPGEF2	2425	1.303	0.1924	+--++	0.924074904	2326	-1.308	0.191	-+-+-	0.932603564
cg13653274	37	10	132632928		2425	1.303	0.1924	+++++	0.924074904	2327	1.308	0.191	++++-	0.932603564
cg25356086	37	21	33764900	C21orf119;URB1	2424	-1.304	0.1924	-+--+	0.924074904	2327	1.308	0.191	-++++	0.932603564
cg02507657	37	2	219916480		2425	1.303	0.1924	++-+-	0.924074904	2327	1.308	0.191	-+++-	0.932603564
cg05588111	37	10	112678594	NCRNA00081;NCRNA00081;NCRNA00081;NCRNA00081;SHOC2;NCRNA00081	2425	-1.304	0.1924	-++--	0.924074904	2327	1.308	0.191	-++++	0.932603564
cg04518888	37	5	96271449	LNPEP;LNPEP	2424	-1.303	0.1924	-+--+	0.924074904	2327	-1.308	0.191	--+-+	0.932603564
cg02577387	37	2	231855524		2425	1.303	0.1924	+++-+	0.924074904	2327	1.308	0.191	+-+-+	0.932603564
cg06834901	37	2	65659751	SPRED2	2425	-1.304	0.1924	----+	0.924074904	2325	-1.308	0.191	+-+-+	0.932603564
cg07338577	37	11	288954	ATHL1	2424	-1.303	0.1924	---++	0.924074904	2326	-1.308	0.191	----+	0.932603564
cg04194066	37	10	45567160		2425	1.303	0.1924	+++++	0.924074904	2327	1.307	0.191	++++-	0.932603564
cg05928290	37	14	54418728	BMP4;BMP4;BMP4	2425	1.303	0.1924	+++-+	0.924074904	2327	1.308	0.191	+--+-	0.932603564
cg04952694	37	16	89220688	ACSF3;ACSF3;ACSF3	2425	-1.304	0.1924	++--+	0.924074904	2327	1.308	0.191	+++-+	0.932603564
cg25011337	37	5	134915042	CXCL14	2425	-1.304	0.1924	--+-+	0.924074904	1942	-1.308	0.191	-?+--	0.932603564
cg06563589	37	8	96282015	C8orf37	2422	-1.303	0.1924	-----	0.924074904	2326	-1.308	0.191	+----	0.932603564
cg25116460	37	4	110624798	CASP6;CASP6	2425	-1.304	0.1924	----+	0.924074904	2327	-1.308	0.191	--+--	0.932603564
cg11254361	37	8	95651609		2425	-1.303	0.1924	+----	0.924074904	2327	1.308	0.191	+++-+	0.932603564
cg22335261	37	8	134125322	TG	2425	-1.303	0.1924	--+-+	0.924074904	2325	-1.307	0.1911	+----	0.932714738
cg04173966	37	5	65288266	ERBB2IP;ERBB2IP	2424	-1.304	0.1924	--+-+	0.924074904	2327	1.307	0.1911	++++-	0.932714738
cg05188150	37	18	66383305	TMX3;CCDC102B	2422	-1.303	0.1924	+-+--	0.924074904	2327	1.307	0.1911	+-+-+	0.932714738
cg25112312	37	4	10459352	ZNF518B	2425	1.304	0.1924	+++++	0.924074904	2325	1.307	0.1911	+-++-	0.932714738
cg11572225	37	4	3773815		2425	-1.303	0.1924	--+--	0.924074904	2326	-1.307	0.1911	-++--	0.932714738
cg13536491	37	9	139316733	PMPCA	2425	-1.304	0.1924	+----	0.924074904	2326	1.307	0.1911	++-+-	0.932714738
cg03225882	37	11	121987054	LOC399959;BLID	2425	-1.304	0.1924	--+--	0.924074904	2326	-1.307	0.1911	--+-+	0.932714738
cg17575446	37	13	100037464	UBAC2;UBAC2;UBAC2	2424	1.303	0.1924	+++-+	0.924074904	2327	1.307	0.1911	++-++	0.932714738
cg25605313	37	19	17434267	ANO8	2425	1.304	0.1924	+++-+	0.924074904	2327	-1.307	0.1911	----+	0.932714738
cg00950621	37	15	81616341	STARD5	2425	-1.304	0.1924	-+---	0.924074904	2327	-1.307	0.1911	---+-	0.932714738
cg06280734	37	16	89117326		2425	-1.303	0.1924	+-+--	0.924074904	2325	1.307	0.1911	+--+-	0.932714738
cg05047367	37	12	121019523	POP5;POP5	2424	-1.304	0.1924	-+---	0.924074904	2326	-1.307	0.1911	----+	0.932714738
cg05149085	37	15	90118406	C15orf42	2425	-1.304	0.1924	-----	0.924074904	2327	-1.307	0.1911	--+++	0.932714738
cg14394478	37	17	8014441	ALOXE3;ALOXE3	2425	-1.304	0.1924	--+--	0.924074904	2327	1.307	0.1911	+-++-	0.932714738
cg23914026	37	8	59506823	NSMAF;NSMAF	2422	-1.303	0.1924	--+--	0.924074904	2327	1.307	0.1911	++-++	0.932714738
cg13556266	37	4	8696173		2425	-1.303	0.1924	-----	0.924074904	2327	-1.307	0.1911	--+--	0.932714738
cg16334840	37	2	238968944	SCLY	2425	-1.303	0.1924	----+	0.924074904	2327	-1.307	0.1911	---++	0.932714738
cg07956515	37	7	23053981	FAM126A	2424	-1.304	0.1924	++---	0.924074904	2327	-1.307	0.1911	-+---	0.932714738
cg12499235	37	11	2293173	ASCL2	2425	1.304	0.1924	+-+++	0.924074904	2327	-1.307	0.1911	-+---	0.932714738
cg06635849	37	5	121755088	SNCAIP	2420	1.303	0.1924	+++--	0.924074904	2326	-1.307	0.1911	----+	0.932714738
cg15506703	37	2	242844601		2425	-1.304	0.1924	+----	0.924074904	2326	1.307	0.1911	+-+++	0.932714738
cg22788223	37	6	41040659	NFYA;NFYA;C6orf130	2424	1.304	0.1924	++-++	0.924074904	2327	-1.307	0.1911	-+++-	0.932714738
cg16844704	37	12	133169459		2425	1.303	0.1925	+-++-	0.924074904	2327	1.307	0.1911	+-+++	0.932714738
cg12323347	37	10	112256517	DUSP5	2425	1.303	0.1925	++++-	0.924074904	2327	1.307	0.1911	++-+-	0.932714738
cg14598846	37	8	145008909	PLEC1;PLEC1;PLEC1;PLEC1;PLEC1;PLEC1;PLEC1;PLEC1	2425	-1.303	0.1925	+-+--	0.924074904	2327	1.307	0.1911	-++++	0.932714738
cg00607264	37	10	22292568	DNAJC1;DNAJC1	2423	-1.303	0.1925	-+---	0.924074904	2327	1.307	0.1911	+++--	0.932714738
cg18233746	37	12	16500403	MGST1;MGST1;MGST1	2229	-1.303	0.1925	--?-+	0.924074904	2327	1.307	0.1911	-++++	0.932714738
cg16728225	37	16	49728995	ZNF423	2425	-1.303	0.1925	----+	0.924074904	2327	-1.307	0.1911	-----	0.932714738
cg01962969	37	21	37442104	CBR1	2424	-1.303	0.1925	----+	0.924074904	2327	-1.307	0.1912	--+--	0.932714738
cg04195000	37	22	46687489	TTC38	2425	-1.303	0.1925	--++-	0.924074904	2325	1.307	0.1912	-+-++	0.932714738
cg25538883	37	18	48191042	MAPK4	2425	-1.303	0.1925	--+--	0.924074904	2327	1.307	0.1912	+-++-	0.932714738
cg16813507	37	10	98792053	SLIT1	2425	1.303	0.1925	+-++-	0.924074904	2326	-1.307	0.1912	-+---	0.932714738
cg12211100	37	1	27529919		2425	-1.303	0.1925	---+-	0.924074904	2324	1.307	0.1912	--+++	0.932714738
cg20885815	37	2	27478320	SLC30A3	2425	1.303	0.1925	+-+++	0.924074904	2327	1.307	0.1912	+-+++	0.932714738
cg08312690	37	13	49314234		2424	-1.303	0.1925	----+	0.924074904	2326	-1.307	0.1912	--+-+	0.932714738
cg00184240	37	12	122666660	LRRC43;LRRC43	2423	1.303	0.1925	++++-	0.924074904	2326	1.307	0.1912	++-+-	0.932714738
cg07076661	37	18	9136556	ANKRD12;ANKRD12	2425	-1.303	0.1925	-++-+	0.924074904	2327	1.307	0.1912	-+-++	0.932714738
cg14369273	37	6	7883419	TXNDC5;TXNDC5	2425	-1.303	0.1925	-+---	0.924074904	2326	-1.307	0.1912	--+--	0.932714738
cg14146669	37	7	109599644	EIF3IP1	2425	-1.303	0.1925	--+--	0.924074904	2325	-1.307	0.1912	-++--	0.932714738
cg21619825	37	15	22954287	CYFIP1;CYFIP1	2425	-1.303	0.1925	--+-+	0.924074904	2325	1.307	0.1912	++++-	0.932714738
cg05059605	37	11	129245568	BARX2	2425	-1.303	0.1925	+----	0.924074904	2326	-1.307	0.1912	--+--	0.932714738
cg15309264	37	2	58274034	VRK2;VRK2;VRK2;VRK2;VRK2;VRK2	2425	-1.303	0.1925	----+	0.924074904	2327	-1.307	0.1912	--++-	0.932714738
cg08610181	37	19	8942746		2424	-1.303	0.1925	-++--	0.924074904	2327	-1.307	0.1912	+----	0.932714738
cg00961326	37	16	58061220	MMP15	2425	1.303	0.1925	++-+-	0.924074904	2327	-1.307	0.1912	--+-+	0.932714738
cg27619006	37	12	121177288	ACADS	2425	-1.303	0.1925	--++-	0.924074904	2325	-1.307	0.1912	-++-+	0.932714738
cg13359699	37	1	92950125	GFI1;GFI1;GFI1	2425	-1.303	0.1925	--+-+	0.924074904	2327	-1.307	0.1912	---+-	0.932714738
cg23346622	37	7	27289195		2425	-1.303	0.1925	+-+--	0.924074904	2327	-1.307	0.1912	+---+	0.932714738
cg06715628	37	12	52482292		2425	-1.303	0.1925	----+	0.924074904	2327	-1.307	0.1912	--+--	0.932714738
cg22199041	37	19	3275394	BRUNOL5	2425	-1.303	0.1925	-+-+-	0.924074904	2327	-1.307	0.1912	-++--	0.932714738
cg14231974	37	4	183247161	ODZ3	2424	-1.303	0.1925	--+-+	0.924074904	2327	1.307	0.1912	--+++	0.932714738
cg06782849	37	3	132440859	NPHP3;NCRNA00119	2424	-1.303	0.1925	-+--+	0.924074904	2326	1.307	0.1912	-++++	0.932714738
cg18844331	37	7	100469260	TRIP6	2425	1.303	0.1925	++++-	0.924074904	2327	-1.307	0.1912	-+--+	0.932714738
cg20811514	37	6	42712573	TBCC;TBCC	2229	-1.303	0.1925	--?--	0.924074904	2323	-1.307	0.1912	----+	0.932714738
cg03301848	37	6	137810203		2425	-1.303	0.1925	--+-+	0.924074904	2326	1.307	0.1912	++-++	0.932714738
cg15027907	37	19	48076699		2424	-1.303	0.1925	--++-	0.924074904	2327	1.307	0.1912	+++++	0.932714738
cg03423968	37	10	124914448	BUB3;BUB3	2425	-1.303	0.1925	--++-	0.924074904	2327	1.307	0.1912	--+++	0.932714738
cg27261219	37	12	51236638	TMPRSS12	2425	-1.303	0.1925	+-+--	0.924074904	2327	-1.307	0.1912	+---+	0.932714738
cg14207553	37	2	106071427		2425	-1.303	0.1925	+----	0.924074904	2327	-1.307	0.1912	--+-+	0.932714738
cg02264079	37	16	31053489		2425	1.303	0.1925	++++-	0.924074904	2325	1.307	0.1912	+-+++	0.932714738
cg16796151	37	7	157447244	PTPRN2;PTPRN2;PTPRN2	2425	-1.303	0.1925	----+	0.924074904	2327	-1.307	0.1912	+----	0.932714738
cg09151061	37	5	71804628	ZNF366	2424	-1.303	0.1925	--+--	0.924074904	2327	-1.307	0.1912	--+-+	0.932714738
cg03858720	37	17	21194718	MAP2K3;MAP2K3	2425	1.303	0.1925	+---+	0.924074904	2327	-1.307	0.1912	-----	0.932714738
cg02104952	37	1	201481480		2424	-1.303	0.1925	-+--+	0.924074904	2327	1.307	0.1912	+-+++	0.932714738
cg13714256	37	9	132976386	FREQ;FREQ	2425	-1.303	0.1925	+--+-	0.924074904	2326	1.307	0.1912	++++-	0.932714738
cg11459648	37	5	138714337	SLC23A1;SLC23A1	2425	1.303	0.1925	-++++	0.924074904	2327	-1.307	0.1912	-+---	0.932714738
cg27211088	37	17	72345476	KIF19	2425	1.303	0.1925	--+++	0.924074904	2327	-1.307	0.1913	----+	0.932714738
cg18206424	37	6	36629639		2425	1.303	0.1925	+-+++	0.924074904	2327	-1.307	0.1913	-+---	0.932714738
cg15416363	37	17	7323730	SPEM1	2425	-1.303	0.1925	+-+--	0.924074904	2327	1.307	0.1913	+++++	0.932714738
cg22770815	37	10	45878017	ALOX5	2424	-1.303	0.1925	--+--	0.924074904	2326	-1.307	0.1913	-----	0.932714738
cg09867128	37	6	31795671	HSPA1B;HSPA1B	2424	1.303	0.1925	-++++	0.924074904	2325	-1.307	0.1913	---++	0.932714738
cg17658568	37	11	122033987	LOC399959	2422	1.303	0.1926	+++-+	0.92417044	2327	-1.307	0.1913	--+--	0.932714738
cg16699331	37	5	110074725	SLC25A46	2422	1.303	0.1926	++-+-	0.92417044	2327	-1.307	0.1913	---+-	0.932714738
cg03179496	37	15	29212340	APBA2;APBA2	2425	-1.303	0.1926	+-+--	0.92417044	2326	1.307	0.1913	+++++	0.932714738
cg03145994	37	20	60528916	MIR1257	2424	-1.303	0.1926	--+--	0.92417044	2327	-1.307	0.1913	+---+	0.932714738
cg20891283	37	12	69753455	YEATS4	2425	1.303	0.1926	++-++	0.92417044	2327	1.307	0.1913	++---	0.932714738
cg10986814	37	5	109025713	MAN2A1;MAN2A1	2425	-1.303	0.1926	++--+	0.92417044	2327	1.307	0.1913	++++-	0.932714738
cg14021871	37	19	19384381	TM6SF2	2425	1.303	0.1926	++-++	0.92417044	2326	1.307	0.1913	+-++-	0.932714738
cg17199018	37	8	28206278	ZNF395	2425	-1.303	0.1926	----+	0.92417044	2327	-1.307	0.1913	+----	0.932714738
cg24081688	37	1	218338779		2423	-1.303	0.1926	+---+	0.92417044	2327	1.307	0.1913	-+-++	0.932714738
cg01105183	37	10	102731747	SEMA4G	2424	-1.303	0.1926	--+--	0.92417044	2327	1.307	0.1913	+++-+	0.932714738
cg10873475	37	1	65432386	JAK1	2425	1.303	0.1926	+++++	0.92417044	2325	-1.307	0.1913	--++-	0.932714738
cg08693206	37	22	29784697	AP1B1;AP1B1;AP1B1	2425	-1.303	0.1926	---+-	0.92417044	2325	-1.307	0.1913	--+-+	0.932714738
cg06376598	37	17	28049938	SSH2	2424	-1.303	0.1926	-+---	0.92417044	2326	-1.307	0.1913	----+	0.932714738
cg16125291	37	8	19796335	LPL	2425	1.303	0.1926	+-++-	0.92417044	2327	-1.307	0.1913	--++-	0.932714738
cg08320059	37	16	30569757	ZNF764	2425	1.303	0.1926	+++++	0.92417044	2325	-1.307	0.1913	-++--	0.932714738
cg16808587	37	4	174432425		2425	1.303	0.1926	+++++	0.92417044	2327	1.307	0.1913	++-+-	0.932714738
cg18825015	37	5	5370278		2423	1.303	0.1926	+++-+	0.92417044	2322	-1.307	0.1913	+---+	0.932714738
cg07523536	37	15	83680492	C15orf40;C15orf40;C15orf40;C15orf40;C15orf40;C15orf40;C15orf40	2425	-1.303	0.1926	-----	0.92417044	2327	1.307	0.1913	+-+++	0.932714738
cg21683708	37	6	36628755		2425	-1.303	0.1926	--+--	0.92417044	2327	-1.307	0.1913	---+-	0.932714738
cg14582193	37	15	79152553		2421	1.303	0.1926	+-+++	0.92417044	2325	-1.307	0.1913	-+--+	0.932714738
cg15325070	37	1	2792704		2425	1.303	0.1926	++--+	0.92417044	2327	-1.307	0.1913	+----	0.932714738
cg25001691	37	11	2422134	TSSC4	2425	1.303	0.1926	++-++	0.92417044	2327	1.307	0.1913	+++++	0.932714738
cg01419499	37	8	132935411	EFR3A	2424	-1.303	0.1926	+----	0.92417044	2327	1.307	0.1913	++--+	0.932714738
cg05705114	37	16	34296306		2425	-1.303	0.1926	--+--	0.92417044	2327	-1.307	0.1913	--+-+	0.932714738
cg27428708	37	16	54851977		2425	-1.303	0.1926	----+	0.92417044	2326	-1.307	0.1913	-++-+	0.932714738
cg09532261	37	17	33914502	AP2B1;AP2B1	2425	1.303	0.1926	+-+++	0.92417044	2326	-1.307	0.1913	---+-	0.932714738
cg02734463	37	15	86288184	AKAP13;AKAP13;AKAP13	2424	-1.303	0.1926	+-+--	0.92417044	2327	-1.307	0.1913	--+-+	0.932714738
cg06679143	37	4	77871370	11-Sep	2425	1.303	0.1926	++-+-	0.92417044	2322	1.307	0.1913	++-+-	0.932714738
cg21055684	37	5	107005047	EFNA5	2425	-1.303	0.1926	--+--	0.92417044	2326	-1.307	0.1913	-----	0.932714738
cg20157095	37	11	67780637	ALDH3B1;ALDH3B1;ALDH3B1	2425	1.303	0.1926	+++-+	0.92417044	2325	1.307	0.1913	+--++	0.932714738
cg08966023	37	20	58515345	PPP1R3D;C20orf177;PPP1R3D	2424	-1.303	0.1926	-+--+	0.92417044	2326	-1.307	0.1913	--+-+	0.932714738
cg17819520	37	5	111496550	NCRNA00219;SNORA13	2425	-1.303	0.1926	-+---	0.92417044	2327	-1.307	0.1913	+----	0.932714738
cg04988423	37	11	44331577	ALX4	2425	-1.303	0.1926	-+---	0.92417044	2327	-1.307	0.1913	---+-	0.932714738
cg16976034	37	7	101870713	CUX1;CUX1;CUX1	2425	1.303	0.1926	+++++	0.92417044	2327	1.307	0.1913	++-+-	0.932714738
cg15416352	37	17	2300911	MNT	2424	-1.303	0.1926	-+---	0.92417044	2327	-1.307	0.1913	-++--	0.932714738
cg26848718	37	11	32454975	WT1;WT1;WT1;WT1	2424	1.303	0.1927	++-+-	0.924208571	2327	-1.307	0.1913	--+--	0.932714738
cg10063047	37	21	47561781	FTCD;FTCD	2425	-1.303	0.1927	--+-+	0.924208571	2326	1.307	0.1913	+--+-	0.932714738
cg11178017	37	22	40440682	TNRC6B	2424	-1.303	0.1927	-+--+	0.924208571	2327	1.307	0.1913	-++++	0.932714738
cg17172661	37	10	98443500	PIK3AP1	2420	1.303	0.1927	++++-	0.924208571	2327	-1.307	0.1913	-+-+-	0.932714738
cg25956985	37	22	39795188	MAP3K7IP1;MAP3K7IP1	2425	1.303	0.1927	+-+++	0.924208571	2327	-1.307	0.1913	--+-+	0.932714738
cg18104149	37	3	56498318	ERC2	2420	1.303	0.1927	+++-+	0.924208571	2327	1.307	0.1913	+--++	0.932714738
cg23034840	37	1	205782522	SLC41A1	2424	-1.303	0.1927	-+---	0.924208571	2327	-1.307	0.1913	----+	0.932714738
cg16554534	37	17	73238513	GGA3;GGA3	2425	1.303	0.1927	-++++	0.924208571	2327	1.307	0.1913	+-+++	0.932714738
cg16079312	37	11	3016476		2424	1.303	0.1927	---++	0.924208571	2327	-1.306	0.1914	--+--	0.932714738
cg20689780	37	17	48450595	EME1;MRPL27;EME1;EME1;EME1	2424	-1.303	0.1927	-----	0.924208571	2327	1.306	0.1914	+-+++	0.932714738
cg22514253	37	22	18507014	MICAL3;MICAL3;MICAL3	2424	-1.303	0.1927	-+---	0.924208571	2325	-1.306	0.1914	--+--	0.932714738
cg05498866	37	8	22018549	SFTPC	2424	1.303	0.1927	++-++	0.924208571	2327	1.307	0.1914	++-+-	0.932714738
cg26913058	37	16	419975	MRPL28	2229	-1.303	0.1927	--?+-	0.924208571	2327	-1.306	0.1914	--+--	0.932714738
cg00621125	37	7	26438411		2425	-1.303	0.1927	-+--+	0.924208571	2327	-1.306	0.1914	--+-+	0.932714738
cg00640087	37	6	31707202	MSH5;MSH5;MSH5;MSH5	2425	-1.303	0.1927	+----	0.924208571	2326	-1.306	0.1914	--+-+	0.932714738
cg17248540	37	16	69143500	HAS3;HAS3	2425	1.303	0.1927	+++--	0.924208571	2327	1.307	0.1914	+-++-	0.932714738
cg04131792	37	5	3320943		2424	-1.302	0.1927	-----	0.924208571	2326	1.306	0.1914	-++++	0.932714738
cg18503554	37	3	189839061	LEPREL1;LEPREL1	2425	1.302	0.1927	+--++	0.924208571	2327	-1.306	0.1914	--+-+	0.932714738
cg22851683	37	11	1941145	TNNT3;TNNT3;TNNT3;TNNT3	2425	-1.303	0.1927	+----	0.924208571	2327	1.307	0.1914	++++-	0.932714738
cg05519658	37	13	112817912		2424	-1.303	0.1927	--+--	0.924208571	2327	1.307	0.1914	++-++	0.932714738
cg13824385	37	9	132584750	TOR1A	2425	1.303	0.1927	-++++	0.924208571	2327	-1.306	0.1914	----+	0.932714738
cg18477771	37	11	120195466	TMEM136	2424	1.303	0.1927	+-+++	0.924208571	2327	1.306	0.1914	++-++	0.932714738
cg17673769	37	2	46707773	LOC388946	2425	1.303	0.1927	+++-+	0.924208571	2326	-1.306	0.1914	-++--	0.932714738
cg12566078	37	10	66684059		2424	1.303	0.1927	+-+++	0.924208571	2096	-1.306	0.1914	+++-?	0.932714738
cg10128557	37	14	21461556	METT11D1;METT11D1	2425	1.303	0.1927	+++++	0.924208571	2324	1.307	0.1914	-+++-	0.932714738
cg25638602	37	11	68723743		2425	-1.303	0.1927	-+---	0.924208571	2326	-1.306	0.1914	-++--	0.932714738
cg19037480	37	4	169753028	PALLD;PALLD;PALLD;PALLD	2425	1.303	0.1927	-++++	0.924208571	2327	-1.306	0.1914	-+---	0.932714738
cg05147638	37	12	54744992	COPZ1	2425	-1.303	0.1927	-----	0.924208571	2325	-1.306	0.1914	----+	0.932714738
cg17772171	37	6	144608178		2420	-1.303	0.1927	----+	0.924208571	2327	1.307	0.1914	++-++	0.932714738
cg01119686	37	3	13318911		2425	-1.303	0.1927	--+++	0.924208571	2327	1.307	0.1914	+-++-	0.932714738
cg12880250	37	17	43210016	ACBD4;ACBD4;PLCD3	2425	1.303	0.1927	++-++	0.924208571	2327	-1.307	0.1914	-----	0.932714738
cg16873451	37	2	3106222		2421	-1.303	0.1927	+----	0.924208571	2327	-1.307	0.1914	----+	0.932714738
cg10876621	37	10	92565207	HTR7;HTR7;HTR7	2421	1.303	0.1927	+--+-	0.924208571	2327	-1.306	0.1914	-----	0.932714738
cg17094624	37	1	245254667	EFCAB2;EFCAB2;EFCAB2	2425	1.303	0.1927	+--++	0.924208571	2325	-1.306	0.1914	-+---	0.932714738
cg21536783	37	1	59041407	TACSTD2;TACSTD2	2424	1.303	0.1927	++++-	0.924208571	2327	1.307	0.1914	-+-++	0.932714738
cg04367345	37	11	44332636	ALX4	2425	-1.303	0.1927	----+	0.924208571	2326	-1.307	0.1914	-+-+-	0.932714738
cg02720442	37	12	125423824		2423	-1.303	0.1927	-----	0.924208571	2327	-1.307	0.1914	----+	0.932714738
cg14736458	37	7	99595658		2425	-1.303	0.1927	-+--+	0.924208571	2327	-1.307	0.1914	+-+--	0.932714738
cg00020649	37	15	28341562	OCA2	2424	-1.303	0.1927	-----	0.924208571	2327	-1.306	0.1914	--+-+	0.932714738
cg08620329	37	8	67454546		2425	1.302	0.1928	+--++	0.924208571	2326	-1.306	0.1914	-----	0.932714738
cg23991388	37	15	100654760	ADAMTS17	2425	-1.302	0.1928	----+	0.924208571	2327	-1.307	0.1914	--+--	0.932714738
cg07510611	37	6	15513503	JARID2	2425	-1.302	0.1928	-----	0.924208571	2326	-1.306	0.1915	--+--	0.932714738
cg08702344	37	7	90031349	CLDN12	2425	1.302	0.1928	+-+--	0.924208571	2323	1.306	0.1915	++++-	0.932714738
cg10046892	37	1	156217942	PAQR6;PAQR6	2424	-1.302	0.1928	+-+-+	0.924208571	2141	-1.306	0.1915	--?--	0.932714738
cg24938968	37	11	69947014	ANO1;ANO1	2425	1.302	0.1928	+--++	0.924208571	2327	-1.306	0.1915	---++	0.932714738
cg21533727	37	7	150756392	CDK5;CDK5;SLC4A2	2425	1.302	0.1928	+++-+	0.924208571	2325	-1.306	0.1915	---+-	0.932714738
cg12015279	37	18	55318716	ATP8B1	2425	-1.302	0.1928	-----	0.924208571	2326	-1.306	0.1915	--++-	0.932714738
cg16966496	37	12	115172598		2425	1.302	0.1928	++-++	0.924208571	2326	1.306	0.1915	+++--	0.932714738
cg21668880	37	6	34759629	UHRF1BP1	2425	1.302	0.1928	+--+-	0.924208571	2325	1.306	0.1915	+++++	0.932714738
cg13298199	37	1	208132388		2425	-1.302	0.1928	-----	0.924208571	2327	-1.306	0.1915	--+-+	0.932714738
cg13725803	37	13	51640297	GUCY1B2	2425	-1.302	0.1928	---++	0.924208571	2326	-1.306	0.1915	-----	0.932714738
cg11200644	37	18	72265018	LOC400657	2425	-1.302	0.1928	-+---	0.924208571	2325	1.306	0.1915	-++++	0.932714738
cg13445608	37	17	79371580		2425	-1.302	0.1928	-+--+	0.924208571	2327	1.306	0.1915	+--+-	0.932714738
cg14794023	37	7	53103576	POM121L12	2425	1.302	0.1928	+-+-+	0.924208571	2326	-1.306	0.1915	++---	0.932714738
cg01957384	37	8	117886418	RAD21	2425	-1.302	0.1928	--+--	0.924208571	2327	1.306	0.1915	+-+++	0.932714738
cg22886139	37	5	140306985	PCDHAC1;PCDHA7;PCDHA12;PCDHA6;PCDHA10;PCDHA4;PCDHA11;PCDHA8;PCDHA6;PCDHA1;PCDHA2;PCDHA1;PCDHA9;PCDHAC1;PCDHA13;PCDHA5;PCDHA3;PCDHA10	2425	1.302	0.1928	++-++	0.924208571	2326	-1.306	0.1915	-+---	0.932714738
cg10983623	37	11	118662299	DDX6	2425	1.302	0.1928	++-++	0.924208571	2326	-1.306	0.1915	--+--	0.932714738
cg27092605	37	7	93357562		2425	1.302	0.1928	+-+++	0.924208571	2326	-1.306	0.1915	+-+--	0.932714738
cg19353949	37	1	145726979	PDZK1	2425	-1.302	0.1928	+----	0.924208571	2326	1.306	0.1915	-++++	0.932714738
cg08542016	37	6	28912084		2425	1.302	0.1928	++-++	0.924208571	2326	1.306	0.1915	+-+++	0.932714738
cg25266533	37	10	90879549		2425	-1.302	0.1928	+----	0.924208571	2326	1.306	0.1915	+--++	0.932714738
cg25939853	37	12	133343428		2425	1.302	0.1928	++++-	0.924208571	2327	-1.306	0.1915	-----	0.932714738
cg02932364	37	1	227981671		2425	1.302	0.1928	++++-	0.924208571	2327	-1.306	0.1915	-+++-	0.932714738
cg05897030	37	12	27702201	PPFIBP1;PPFIBP1	2424	1.302	0.1928	+++++	0.924208571	2327	1.306	0.1915	++-++	0.932714738
cg16583863	37	16	29853074	MVP;MVP	2425	-1.302	0.1928	---+-	0.924208571	2327	-1.306	0.1915	--+-+	0.932714738
cg05799600	37	16	904543	LMF1	2423	-1.302	0.1928	--+--	0.924208571	2325	-1.306	0.1915	--+++	0.932714738
cg07700369	37	11	46299268	CREB3L1;CREB3L1	2425	-1.302	0.1928	-----	0.924208571	2326	1.306	0.1915	++-+-	0.932714738
cg10535500	37	6	33398610	SYNGAP1	2425	1.302	0.1928	+-+++	0.924208571	2327	1.306	0.1915	-++++	0.932714738
cg05296619	37	13	114834683	RASA3	2423	1.302	0.1928	+++++	0.924208571	2326	1.306	0.1915	-+++-	0.932714738
cg23226763	37	11	65365387	MAP3K11	2424	1.302	0.1928	+++-+	0.924208571	2326	-1.306	0.1915	-++--	0.932714738
cg09385093	37	2	119607885		2424	-1.302	0.1928	-+---	0.924208571	2324	-1.306	0.1915	+-+-+	0.932714738
cg14040252	37	14	73925575	NUMB;NUMB;NUMB;NUMB	2425	-1.302	0.1928	-+---	0.924208571	2326	1.306	0.1915	+-++-	0.932714738
cg04186580	37	11	61381709	RPLP0P2	2425	-1.302	0.1929	+-+--	0.924208571	2326	1.306	0.1915	+++-+	0.932714738
cg13983442	37	1	176174365	RFWD2;RFWD2	2425	-1.302	0.1929	+-+--	0.924208571	2327	-1.306	0.1915	-----	0.932714738
cg03723356	37	17	46047760	CDK5RAP3	2424	1.302	0.1929	-+-++	0.924208571	2327	-1.306	0.1915	----+	0.932714738
cg25278786	37	1	228332058	GUK1;GUK1;GUK1	2425	-1.302	0.1929	--+--	0.924208571	2327	1.306	0.1915	+-+++	0.932714738
cg16845679	37	12	115062659		2425	-1.302	0.1929	+---+	0.924208571	2327	1.306	0.1915	+-+++	0.932714738
cg04108438	37	3	64427959		2425	-1.302	0.1929	+---+	0.924208571	2327	-1.306	0.1915	---++	0.932714738
cg02235918	37	6	72043561		2423	1.302	0.1929	+--++	0.924208571	2327	1.306	0.1915	+-+++	0.932714738
cg06709214	37	19	50310348	FUZ;AP2A1;AP2A1	2425	1.302	0.1929	+++++	0.924208571	2327	-1.306	0.1915	--+-+	0.932714738
cg26222765	37	11	76031933		2425	1.302	0.1929	+-+++	0.924208571	2326	-1.306	0.1915	+---+	0.932714738
cg12466405	37	21	45402485	AGPAT3;AGPAT3	2425	-1.302	0.1929	-+---	0.924208571	2325	1.306	0.1915	++--+	0.932714738
cg19596755	37	11	68609747	CPT1A;CPT1A	2425	-1.302	0.1929	--+-+	0.924208571	2326	1.306	0.1915	+++-+	0.932714738
cg02032097	37	3	46755916	PRSS50	2425	1.302	0.1929	+-+++	0.924208571	2327	-1.306	0.1916	--+--	0.932714738
cg09102409	37	8	134308734	NDRG1;NDRG1	2423	1.302	0.1929	+++++	0.924208571	2327	-1.306	0.1916	----+	0.932714738
cg21790971	37	4	54244117	FIP1L1;FIP1L1;FIP1L1	2423	-1.302	0.1929	-+---	0.924208571	2327	1.306	0.1916	++-++	0.932714738
cg00467296	37	11	4928760	OR51A7	2425	1.302	0.1929	+-+++	0.924208571	2327	1.306	0.1916	+-++-	0.932714738
cg01268571	37	2	170624998		2425	1.302	0.1929	-++++	0.924208571	2326	1.306	0.1916	+++--	0.932714738
cg22709601	37	15	67408553	SMAD3	2424	1.302	0.1929	+-+++	0.924208571	2326	-1.306	0.1916	--+--	0.932714738
cg02875404	37	19	57966896	VN1R1	2424	-1.302	0.1929	+----	0.924208571	2326	-1.306	0.1916	-+---	0.932714738
cg04122977	37	17	43419820		2425	-1.302	0.1929	+--+-	0.924208571	2327	1.306	0.1916	++++-	0.932714738
cg25964019	37	7	21732239	DNAH11	2425	1.302	0.1929	+-++-	0.924208571	2321	-1.306	0.1916	-----	0.932714738
cg24198889	37	11	2423215	TSSC4	2425	1.302	0.1929	-++-+	0.924208571	2326	1.306	0.1916	+-+++	0.932714738
cg00136547	37	6	56507796	DST;DST;DST;DST;DST;DST;DST	2424	-1.302	0.1929	+-+--	0.924208571	2327	1.306	0.1916	+-++-	0.932714738
cg04618812	37	12	121177340	ACADS	2425	1.302	0.1929	+++-+	0.924208571	2327	-1.306	0.1916	--+-+	0.932714738
cg26218577	37	15	69744466	RPLP1;RPLP1	2425	1.302	0.1929	+++-+	0.924208571	2326	-1.306	0.1916	--+-+	0.932714738
cg07810967	37	5	131993925	IL13	2425	1.302	0.1929	+++++	0.924208571	2327	-1.306	0.1916	-+---	0.932714738
cg27510871	37	9	116173074	POLE3;C9orf43;C9orf43;POLE3	2424	-1.302	0.1929	---+-	0.924208571	2326	-1.306	0.1916	-+---	0.932714738
cg07209009	37	2	176968052		2425	1.302	0.1929	++-++	0.924208571	2327	1.306	0.1916	+++++	0.932714738
cg14302224	37	10	105210980	CALHM2;CALHM2	2423	-1.302	0.1929	----+	0.924208571	2327	1.306	0.1916	-++++	0.932714738
cg14340110	37	7	2414948	EIF3B;EIF3B	2424	-1.302	0.1929	+----	0.924208571	2327	-1.306	0.1916	-+---	0.932714738
cg25659672	37	6	33358417	KIFC1	2424	1.302	0.1929	++-+-	0.924208571	2327	1.306	0.1916	+-+++	0.932714738
cg00453679	37	12	76426216	PHLDA1	2424	-1.302	0.1929	-+--+	0.924208571	2325	1.306	0.1916	++-+-	0.932714738
cg04213808	37	7	64340443		2425	1.302	0.1929	+-+++	0.924208571	2324	-1.306	0.1916	+----	0.932714738
cg05540569	37	17	37093398	FBXO47	2420	-1.302	0.1929	+----	0.924208571	2325	1.306	0.1916	+--++	0.932714738
cg03275910	37	7	822431	HEATR2	2425	-1.302	0.1929	-+---	0.924208571	2327	-1.306	0.1916	+---+	0.932714738
cg09470638	37	19	15121509	CCDC105	2425	-1.302	0.1929	+-+-+	0.924208571	2327	-1.306	0.1916	-+--+	0.932714738
cg25051805	37	7	23637943	CCDC126	2425	-1.302	0.1929	+---+	0.924208571	2327	-1.306	0.1916	----+	0.932714738
cg24211304	37	12	4596426		2424	-1.302	0.1929	--+-+	0.924208571	2323	-1.306	0.1916	--+--	0.932714738
cg02682457	37	6	152623387	SYNE1;SYNE1;SYNE1	2425	-1.302	0.1929	-+---	0.924208571	2327	1.306	0.1916	+++--	0.932714738
cg00880670	37	2	242852919		2425	1.302	0.1929	+-+++	0.924208571	2327	-1.306	0.1916	+----	0.932714738
cg18574499	37	21	40669669	BRWD1;BRWD1;BRWD1	2424	1.302	0.1929	-+-++	0.924208571	2141	1.306	0.1916	++?+-	0.932714738
cg00595356	37	21	32931379	TIAM1	2423	1.302	0.1929	-+-++	0.924208571	2327	-1.306	0.1916	--++-	0.932714738
cg24895173	37	17	33825374	SLFN12L	2425	1.302	0.1929	+-+++	0.924208571	2327	-1.306	0.1916	--+++	0.932714738
cg24518247	37	6	33264210	RGL2;RGL2	2423	-1.302	0.1929	--+--	0.924208571	2327	1.306	0.1916	+-+++	0.932714738
cg18477009	37	12	121087777	CABP1;CABP1;CABP1	2425	1.302	0.1929	++-+-	0.924208571	2327	1.306	0.1916	-+-+-	0.932714738
cg14714222	37	20	47440761	PREX1	2425	-1.302	0.1929	-----	0.924208571	2327	1.306	0.1916	++--+	0.932714738
cg25080829	37	10	70043844	PBLD	2425	-1.302	0.1929	--+-+	0.924208571	2327	-1.306	0.1916	-+--+	0.932714738
cg11242990	37	12	27932989	KLHDC5	2424	1.302	0.1929	-+++-	0.924208571	2327	1.306	0.1916	+-+++	0.932714738
cg24831051	37	5	88018481	MEF2C;MEF2C	2425	-1.302	0.1929	+----	0.924208571	2326	-1.306	0.1916	---++	0.932714738
cg02564536	37	10	123687158	ATE1;ATE1	2425	-1.302	0.193	----+	0.924208571	2327	-1.306	0.1916	----+	0.932714738
cg21580746	37	19	45001471	ZNF180	2425	1.302	0.193	++++-	0.924208571	2327	-1.306	0.1916	-+--+	0.932714738
cg23378033	37	12	65672031	MSRB3;MSRB3	2425	-1.302	0.193	+-+--	0.924208571	2327	1.306	0.1916	+++-+	0.932714738
cg06934111	37	6	11094143	LOC221710	2425	-1.302	0.193	-+-+-	0.924208571	2325	-1.306	0.1916	--+++	0.932714738
cg10273821	37	15	28014188	OCA2	2425	-1.302	0.193	+---+	0.924208571	2323	1.306	0.1916	++++-	0.932714738
cg19751560	37	5	65896341	MAST4;MAST4	2424	-1.302	0.193	+----	0.924208571	2327	1.306	0.1916	++-++	0.932714738
cg13260474	37	4	1569918		2425	-1.302	0.193	-+---	0.924208571	2326	1.306	0.1916	+-+++	0.932714738
cg11499970	37	5	167956581	FBLL1	2425	-1.302	0.193	--+--	0.924208571	2327	1.306	0.1916	+-+-+	0.932714738
cg03780455	37	22	45809596	RIBC2;SMC1B;RIBC2	2422	-1.302	0.193	-+--+	0.924208571	2327	1.306	0.1916	++++-	0.932714738
cg01416906	37	16	2284264	E4F1	2424	-1.302	0.193	+-+--	0.924208571	2327	1.306	0.1916	+-+++	0.932714738
cg01671575	37	1	230513566	PGBD5	2425	-1.302	0.193	-----	0.924208571	2327	-1.306	0.1916	+-+--	0.932714738
cg14079243	37	9	88358062	AGTPBP1	2425	1.302	0.193	-+-++	0.924208571	2327	1.306	0.1916	+-+++	0.932714738
cg20214692	37	10	1095144	IDI1	2425	-1.302	0.193	-+---	0.924208571	2327	-1.306	0.1916	--+--	0.932714738
cg08880153	37	15	43808806	MAP1A	2425	-1.302	0.193	-----	0.924208571	2327	-1.306	0.1916	-+--+	0.932714738
cg04846962	37	1	235530554	TBCE;TBCE	2424	-1.302	0.193	+----	0.924208571	2326	-1.306	0.1916	-+--+	0.932714738
cg03141482	37	13	108520039	FAM155A	2425	1.302	0.193	-+-++	0.924208571	2327	-1.306	0.1916	+----	0.932714738
cg23973524	37	19	18873222	CRTC1;CRTC1	2425	-1.302	0.193	--+-+	0.924208571	2327	-1.306	0.1916	+-+--	0.932714738
cg11105472	37	7	149447524		2424	1.302	0.193	+-+-+	0.924208571	2327	-1.306	0.1916	-----	0.932714738
cg25802888	37	19	57742112	AURKC;AURKC;AURKC	2425	-1.302	0.193	+-+--	0.924208571	2327	1.306	0.1916	+--++	0.932714738
cg03930948	37	17	5322888	RPAIN;RPAIN;RPAIN;RPAIN;RPAIN;RPAIN;RPAIN;NUP88;RPAIN;RPAIN;RPAIN;RPAIN;RPAIN;RPAIN;RPAIN	2424	1.302	0.193	-+-++	0.924208571	2327	-1.306	0.1917	+-+--	0.932714738
cg13321609	37	19	36119900	RBM42	2424	-1.302	0.193	-+---	0.924208571	2326	1.306	0.1917	++-++	0.932714738
cg06802565	37	1	68788961		2425	-1.302	0.193	--+-+	0.924208571	2327	-1.306	0.1917	+-+--	0.932714738
cg00219653	37	16	28937476	RABEP2	2425	-1.302	0.193	--+--	0.924208571	2327	-1.305	0.1917	---++	0.932714738
cg10363246	37	12	5019482	KCNA1;KCNA1	2424	-1.302	0.193	-+---	0.924208571	2326	-1.306	0.1917	---+-	0.932714738
cg03791074	37	7	1117852	C7orf50;C7orf50;C7orf50	2425	-1.302	0.193	+---+	0.924208571	2324	-1.306	0.1917	+----	0.932714738
cg24720132	37	1	173517966	SLC9A11	2424	1.302	0.193	+-+--	0.924208571	2326	1.306	0.1917	++-+-	0.932714738
cg13718870	37	9	136919144	BRD3	2424	1.302	0.193	++++-	0.924208571	2326	-1.306	0.1917	-----	0.932714738
cg22960833	37	19	4988763	KDM4B	2425	-1.302	0.193	---+-	0.924208571	2327	-1.306	0.1917	+-+--	0.932714738
cg23095634	37	4	1284946	MAEA;MAEA	2423	-1.302	0.193	-+--+	0.924208571	2327	-1.306	0.1917	-----	0.932714738
cg00175344	37	13	79168044		2424	-1.302	0.193	-+--+	0.924208571	2327	1.306	0.1917	+-+++	0.932714738
cg23763197	37	11	118965649	H2AFX;H2AFX	2425	-1.302	0.193	-+--+	0.924208571	2324	-1.306	0.1917	-----	0.932714738
cg04083753	37	1	9258836		2423	-1.302	0.193	-+--+	0.924208571	2327	-1.306	0.1917	+--+-	0.932714738
cg01304894	37	16	70715140	MTSS1L	2425	1.302	0.193	+++++	0.924208571	2326	-1.306	0.1917	-+---	0.932714738
cg06983174	37	8	56433594	XKR4	2423	-1.302	0.193	-----	0.924208571	2327	-1.306	0.1917	+----	0.932714738
cg22454371	37	15	55131855		2424	1.302	0.193	+-+--	0.924208571	2326	-1.306	0.1917	+++--	0.932714738
cg04262938	37	8	144490086		2424	1.302	0.193	+-+++	0.924208571	2326	-1.306	0.1917	+-+--	0.932714738
cg04071866	37	16	4700737	MGRN1;MGRN1;MGRN1;MGRN1	2425	-1.302	0.193	--++-	0.924208571	2326	1.306	0.1917	++-++	0.932714738
cg21514735	37	8	61325952		2424	1.302	0.193	+--++	0.924208571	2327	-1.305	0.1917	-+--+	0.932714738
cg14184369	37	2	37145953	STRN	2229	1.302	0.193	+-?+-	0.924208571	2326	-1.306	0.1917	+-+-+	0.932714738
cg15033163	37	1	228657762		2425	1.302	0.193	+++++	0.924208571	2327	-1.305	0.1917	-----	0.932714738
cg15422784	37	1	90023713	LRRC8B;LRRC8B	2425	-1.302	0.193	---+-	0.924208571	2326	1.306	0.1917	++++-	0.932714738
cg07865091	37	1	43814306	MPL	2424	-1.302	0.193	----+	0.924208571	2326	-1.306	0.1917	-----	0.932714738
cg14219896	37	12	124809097	NCOR2;NCOR2	2423	-1.302	0.193	---++	0.924208571	2326	1.306	0.1917	++-++	0.932714738
cg13931250	37	1	179777372	FAM163A	2424	-1.301	0.1931	--+--	0.924208571	2326	1.305	0.1917	-++++	0.932714738
cg17639111	37	7	96253734		2425	1.302	0.1931	+-++-	0.924208571	2327	1.306	0.1917	+-+++	0.932714738
cg04217778	37	7	5111916	LOC389458	2424	1.302	0.1931	++++-	0.924208571	2327	1.305	0.1917	++++-	0.932714738
cg05049329	37	1	226924846	ITPKB	2425	-1.302	0.1931	-+-+-	0.924208571	2327	1.306	0.1917	++++-	0.932714738
cg14472716	37	9	137236548	RXRA	2421	1.301	0.1931	-++++	0.924208571	2326	-1.306	0.1917	+---+	0.932714738
cg01819912	37	1	235572023	TBCE;TBCE	2425	-1.302	0.1931	--++-	0.924208571	2325	-1.306	0.1917	--+--	0.932714738
cg05677133	37	3	184043719	EIF4G1;EIF4G1;EIF4G1;EIF4G1;EIF4G1	2425	-1.302	0.1931	----+	0.924208571	2327	1.305	0.1917	+-++-	0.932714738
cg26051165	37	7	120742600	C7orf58;C7orf58	2425	1.301	0.1931	+++--	0.924208571	2325	-1.306	0.1917	-----	0.932714738
cg17689707	37	6	134638871	SGK1;SGK1	2425	1.301	0.1931	++++-	0.924208571	2327	1.306	0.1917	+-+++	0.932714738
cg10802700	37	17	80790467	TBCD;ZNF750	2425	-1.301	0.1931	--+-+	0.924208571	2327	1.306	0.1917	+--++	0.932714738
cg02797271	37	14	105532159	GPR132	2424	1.301	0.1931	+++++	0.924208571	2327	1.306	0.1917	-++++	0.932714738
cg18515872	37	14	72943461	RGS6	2423	-1.301	0.1931	--+--	0.924208571	2327	1.306	0.1917	+++-+	0.932714738
cg07085590	37	2	206053812	PARD3B;PARD3B;PARD3B	2192	1.302	0.1931	+-++?	0.924208571	2323	1.305	0.1917	++---	0.932714738
cg18519264	37	2	169666498	NOSTRIN;NOSTRIN;NOSTRIN;NOSTRIN	2425	-1.301	0.1931	+-+--	0.924208571	2324	1.306	0.1917	++-+-	0.932714738
cg23935642	37	11	1084833	MUC2	2425	-1.301	0.1931	--+--	0.924208571	2327	-1.306	0.1917	-----	0.932714738
cg21809744	37	19	58880633	ZNF837;ZNF837	2425	1.301	0.1931	+-+-+	0.924208571	2327	-1.305	0.1917	-----	0.932714738
cg09042277	37	12	114840854	TBX5;TBX5;TBX5;TBX5	2425	1.302	0.1931	-+-+-	0.924208571	2326	-1.306	0.1917	-+---	0.932714738
cg18584067	37	2	64975916		2425	1.301	0.1931	+--++	0.924208571	2326	1.306	0.1917	+-+++	0.932714738
cg26101170	37	8	10480545	RP1L1	2425	-1.302	0.1931	+--+-	0.924208571	2321	1.305	0.1918	-++++	0.932714738
cg12597558	37	1	9226944		2424	-1.301	0.1931	+--+-	0.924208571	2327	1.305	0.1918	++-+-	0.932714738
cg17336714	37	19	42721974	DEDD2	2423	-1.301	0.1931	-----	0.924208571	2327	1.305	0.1918	++--+	0.932714738
cg07903989	37	2	71205335	ANKRD53;ANKRD53	2425	-1.302	0.1931	+-+--	0.924208571	2327	1.305	0.1918	+-++-	0.932714738
cg11564711	37	18	73628651		2425	1.301	0.1931	++-+-	0.924208571	2327	1.305	0.1918	++++-	0.932714738
cg01332136	37	5	56703039		2425	-1.301	0.1931	+----	0.924208571	2327	1.305	0.1918	++++-	0.932714738
cg00621029	37	21	35747559	FAM165B	2425	-1.301	0.1931	-+--+	0.924208571	2327	1.305	0.1918	++++-	0.932714738
cg06497954	37	3	5164526	ARL8B	2424	-1.302	0.1931	-++--	0.924208571	2327	1.305	0.1918	+-+++	0.932714738
cg11609780	37	20	37059936	LOC388796;LOC388796;SNORA71C	2425	1.302	0.1931	+-+-+	0.924208571	2327	-1.305	0.1918	-+---	0.932714738
cg08745960	37	22	49690884		2424	-1.302	0.1931	--+--	0.924208571	2325	1.305	0.1918	+++--	0.932714738
cg13954754	37	7	1018603		2424	1.301	0.1931	+-+++	0.924208571	2327	1.305	0.1918	++--+	0.932714738
cg14671926	37	6	169930772	WDR27	2425	1.302	0.1931	+-+++	0.924208571	2326	1.305	0.1918	++++-	0.932714738
cg27599079	37	10	83683745	NRG3;NRG3;NRG3	2424	1.302	0.1931	+++++	0.924208571	2327	1.305	0.1918	+-+++	0.932714738
cg21676270	37	6	7586648	DSP;DSP	2421	-1.302	0.1931	-----	0.924208571	2326	1.305	0.1918	+-+++	0.932714738
cg25456386	37	20	3801121	C20orf29	2425	-1.302	0.1931	-+---	0.924208571	2327	-1.305	0.1918	++---	0.932714738
cg12015737	37	7	27184030	HOXA5	2425	1.301	0.1931	++-++	0.924208571	2327	1.305	0.1918	-+-++	0.932714738
cg08896053	37	8	50823468	SNTG1	2425	1.301	0.1931	-++++	0.924208571	2327	-1.305	0.1918	----+	0.932714738
cg22388472	37	1	2365763		2425	-1.302	0.1931	----+	0.924208571	2327	-1.305	0.1918	--+--	0.932714738
cg14156441	37	8	126447096	TRIB1	2425	-1.301	0.1931	-+---	0.924208571	2327	-1.305	0.1918	----+	0.932714738
cg27038428	37	8	125485867	RNF139	2425	-1.302	0.1931	-----	0.924208571	2141	1.305	0.1918	++?++	0.932714738
cg16580737	37	3	154797589	MME;MME;MME;MME	2425	-1.302	0.1931	-+--+	0.924208571	2327	-1.305	0.1918	-+---	0.932714738
cg19765378	37	7	1148301	C7orf50;C7orf50;C7orf50	2425	1.301	0.1931	--++-	0.924208571	2327	1.305	0.1918	++-+-	0.932714738
cg16087541	37	7	115862648	TES;TES	2422	1.301	0.1931	+++++	0.924208571	2326	-1.305	0.1918	----+	0.932714738
cg01927162	37	4	154428455	KIAA0922;KIAA0922	2425	-1.302	0.1931	--+-+	0.924208571	2325	-1.305	0.1918	--+-+	0.932714738
cg21239439	37	6	170038665	WDR27	2424	1.301	0.1931	--+++	0.924208571	2327	1.305	0.1918	++-++	0.932714738
cg10822314	37	22	43547440	TSPO;TSPO	2424	1.301	0.1931	-+-++	0.924208571	2327	1.305	0.1918	+-+++	0.932714738
cg20767910	37	11	66108473	BRMS1;BRMS1	2424	1.302	0.1931	+-+++	0.924208571	2327	-1.305	0.1918	+-+-+	0.932714738
cg05485462	37	16	3062349	CLDN9	2425	1.302	0.1931	++-++	0.924208571	2327	1.305	0.1918	+-+++	0.932714738
cg01465438	37	3	137893793	DBR1	2425	-1.302	0.1931	---+-	0.924208571	2327	-1.305	0.1918	--+-+	0.932714738
cg25202636	37	3	37035158	MLH1;MLH1;MLH1;EPM2AIP1;MLH1	2425	-1.302	0.1931	-+---	0.924208571	2327	1.305	0.1918	++-++	0.932714738
cg21119962	37	1	246670217	SMYD3	2425	-1.302	0.1931	-+--+	0.924208571	2327	-1.305	0.1918	--+-+	0.932714738
cg07784959	37	2	136873409	CXCR4;CXCR4	2425	1.302	0.1931	+++--	0.924208571	2327	-1.305	0.1918	-----	0.932714738
cg02837128	37	8	30241167	RBPMS;RBPMS;RBPMS;RBPMS	2425	-1.302	0.1931	-----	0.924208571	2327	-1.305	0.1918	+----	0.932714738
cg06285590	37	11	119191974		2425	1.301	0.1931	+++++	0.924208571	2327	-1.305	0.1918	---+-	0.932714738
cg05044414	37	3	183734942	ABCC5;ABCC5	2425	1.301	0.1932	+-+++	0.924259969	2327	-1.305	0.1918	+----	0.932714738
cg27093376	37	17	5185073	RABEP1;RABEP1	2425	1.301	0.1932	+-+++	0.924259969	2326	-1.305	0.1918	-----	0.932714738
cg10157203	37	11	43702128	HSD17B12	2424	-1.301	0.1932	-+-+-	0.924259969	2327	-1.305	0.1918	--++-	0.932714738
cg25284075	37	1	214776764	CENPF	2424	-1.301	0.1932	----+	0.924259969	2327	1.305	0.1918	++-++	0.932714738
cg19197523	37	8	124428674	WDYHV1	2424	-1.301	0.1932	--+-+	0.924259969	2327	1.305	0.1918	+-+-+	0.932714738
cg11481968	37	11	12303499		2424	-1.301	0.1932	--+-+	0.924259969	2327	-1.305	0.1918	----+	0.932714738
cg17406412	37	2	8776181		2425	1.301	0.1932	++--+	0.924259969	2327	1.305	0.1918	+-+++	0.932714738
cg09825093	37	16	82660505	CDH13	2424	1.301	0.1932	++--+	0.924259969	2326	-1.305	0.1918	+----	0.932714738
cg17583733	37	4	3534308	LRPAP1	2423	-1.301	0.1932	--+--	0.924259969	2327	1.305	0.1918	+--++	0.932714738
cg04116354	37	1	26003643	MAN1C1	2423	1.301	0.1932	+++--	0.924259969	2327	-1.305	0.1918	---++	0.932714738
cg24720849	37	11	1854357	SYT8	2425	-1.301	0.1932	--+-+	0.924259969	2325	-1.305	0.1918	+-+--	0.932714738
cg07549373	37	6	33232598	VPS52	2425	-1.301	0.1932	-++--	0.924259969	2327	1.305	0.1918	++-++	0.932714738
cg04741281	37	16	89269422		2425	1.301	0.1932	-++++	0.924259969	2326	-1.305	0.1918	--+-+	0.932714738
cg02963613	37	2	1425319	TPO;TPO;TPO;TPO	2425	1.301	0.1932	+-+++	0.924259969	2326	1.305	0.1918	+-++-	0.932714738
cg27598129	37	2	42591480		2425	-1.301	0.1932	-+--+	0.924259969	2327	1.305	0.1918	+-++-	0.932714738
cg17891194	37	15	85201809	NMB;NMB	2425	-1.301	0.1932	-+---	0.924259969	2327	-1.305	0.1918	-----	0.932714738
cg13264941	37	20	61148892	C20orf166;C20orf200	2425	-1.301	0.1932	-+-++	0.924259969	2326	-1.305	0.1918	-----	0.932714738
cg03080965	37	16	1821577	NME3;NME3	2424	1.301	0.1932	++-+-	0.924259969	2326	-1.305	0.1918	-+---	0.932714738
cg25455408	37	19	42274924	CEACAM6	2423	1.301	0.1932	+-+++	0.924259969	2326	1.305	0.1918	+++++	0.932714738
cg15299888	37	18	75680806		2425	-1.301	0.1932	--+--	0.924259969	2327	1.305	0.1919	+-+++	0.932714738
cg26800162	37	12	21810808	LDHB	2425	-1.301	0.1932	-+---	0.924259969	2327	1.305	0.1919	+++-+	0.932714738
cg26921881	37	17	1819914		2425	-1.301	0.1932	-----	0.924259969	2324	-1.305	0.1919	-----	0.932714738
cg00109780	37	9	96337982	PHF2	2425	1.301	0.1932	+++++	0.924259969	2327	-1.305	0.1919	--+-+	0.932714738
cg10738648	37	12	110888857	ARPC3	2425	1.301	0.1932	++++-	0.924259969	2327	-1.305	0.1919	-+--+	0.932714738
cg12865270	37	11	77790848	NDUFC2;NDUFC2	2425	-1.301	0.1932	----+	0.924259969	2327	-1.305	0.1919	---+-	0.932714738
cg20988109	37	1	90461140	LOC492303;ZNF326;ZNF326	2425	1.301	0.1932	+++-+	0.924259969	2325	-1.305	0.1919	+----	0.932714738
cg03441844	37	1	161368947		2425	1.301	0.1932	--+++	0.924259969	2327	-1.305	0.1919	-----	0.932714738
cg07516445	37	16	79381496		2425	-1.301	0.1932	--+--	0.924259969	2327	-1.305	0.1919	+-+--	0.932714738
cg02915570	37	16	10674663	EMP2	2425	1.301	0.1932	++++-	0.924259969	2327	1.305	0.1919	+++--	0.932714738
cg08585380	37	6	86388840	SNORD50B;SNHG5	2425	-1.301	0.1932	-+---	0.924259969	2326	-1.305	0.1919	-+---	0.932714738
cg16587066	37	2	48845068	GTF2A1L;STON1-GTF2A1L;GTF2A1L	2425	1.301	0.1932	++++-	0.924259969	2325	1.305	0.1919	-++-+	0.932714738
cg04066637	37	16	8619943	TMEM114	2425	1.301	0.1932	+-++-	0.924259969	2327	-1.305	0.1919	-++--	0.932714738
cg14763193	37	3	52273295	TWF2	2425	1.301	0.1932	++-+-	0.924259969	2326	1.305	0.1919	+-+++	0.932714738
cg01308501	37	3	159706823	IL12A;IL12A	2424	-1.301	0.1932	-----	0.924259969	2326	-1.305	0.1919	+-+--	0.932714738
cg02469445	37	13	24553711		2424	1.301	0.1932	-+++-	0.924259969	2327	-1.305	0.1919	++---	0.932714738
cg09141635	37	4	40623291	RBM47	2425	-1.301	0.1932	--+-+	0.924259969	2327	1.305	0.1919	+-+++	0.932714738
cg26382586	37	2	131797606	ARHGEF4;ARHGEF4	2425	1.301	0.1932	+++++	0.924259969	2327	1.305	0.1919	+++-+	0.932714738
cg02291020	37	10	81963408	ANXA11;ANXA11;ANXA11	2425	1.301	0.1932	++-+-	0.924259969	2327	1.305	0.1919	+-+++	0.932714738
cg07815367	37	19	50154377	SCAF1	2425	-1.301	0.1932	--+--	0.924259969	2327	-1.305	0.1919	--+--	0.932714738
cg15735018	37	6	33225455	VPS52	2425	1.301	0.1933	--+++	0.924296985	2327	-1.305	0.1919	+----	0.932714738
cg26513591	37	1	3187091	PRDM16;PRDM16	2425	1.301	0.1933	++++-	0.924296985	2327	1.305	0.1919	++++-	0.932714738
cg27599376	37	2	44995908	C2orf34	2425	-1.301	0.1933	----+	0.924296985	2327	1.305	0.1919	+-++-	0.932714738
cg05616122	37	17	77982987	TBC1D16	2424	-1.301	0.1933	--+--	0.924296985	2327	-1.305	0.1919	-----	0.932714738
cg20724862	37	5	84943476		2425	-1.301	0.1933	--++-	0.924296985	2327	1.305	0.1919	+++-+	0.932714738
cg24752644	37	5	58858686	PDE4D;PDE4D;PDE4D	2421	1.301	0.1933	+--+-	0.924296985	2327	1.305	0.1919	+-+++	0.932714738
cg20347647	37	15	69364031	MIR548H4	2423	1.301	0.1933	+++-+	0.924296985	2327	-1.305	0.1919	--+-+	0.932714738
cg17511168	37	7	128516960	KCP	2425	-1.301	0.1933	--+-+	0.924296985	2327	-1.305	0.1919	----+	0.932714738
cg07537734	37	4	157893541	PDGFC	2425	-1.301	0.1933	---+-	0.924296985	2327	-1.305	0.1919	----+	0.932714738
cg25753010	37	13	32889434	BRCA2	2425	-1.301	0.1933	-----	0.924296985	2327	1.305	0.1919	+++++	0.932714738
cg18494672	37	5	54133279		2425	-1.301	0.1933	---+-	0.924296985	2327	1.305	0.1919	+-+++	0.932714738
cg03027739	37	7	127805680		2425	1.301	0.1933	-++-+	0.924296985	2327	-1.305	0.1919	+----	0.932714738
cg08806558	37	12	102874972	IGF1;IGF1;IGF1	2425	-1.301	0.1933	+-+--	0.924296985	2327	1.305	0.1919	+++--	0.932714738
cg17977435	37	6	164340614		2425	1.301	0.1933	++++-	0.924296985	2327	-1.305	0.1919	--+-+	0.932714738
cg00635299	37	1	220219163	EPRS	2423	-1.301	0.1933	-----	0.924296985	2325	-1.305	0.1919	--+++	0.932714738
cg06634950	37	3	169487146	ARPM1	2424	-1.301	0.1933	--++-	0.924296985	2325	-1.305	0.1919	-----	0.932714738
cg02917792	37	15	50647720	GABPB1;GABPB1;FLJ10038;GABPB1;GABPB1;LOC100129387;GABPB1	2424	-1.301	0.1933	-+---	0.924296985	2327	-1.305	0.1919	----+	0.932714738
cg14575355	37	22	21996116	SDF2L1	2425	-1.301	0.1933	-+---	0.924296985	2327	-1.305	0.1919	----+	0.932714738
cg10024073	37	22	50599945	MOV10L1;MOV10L1;MOV10L1;MOV10L1	2424	-1.301	0.1933	--+-+	0.924296985	2326	1.305	0.1919	++-+-	0.932714738
cg18105335	37	19	37019307	ZNF260;ZNF260;ZNF260;ZNF260	2423	-1.301	0.1933	-+---	0.924296985	2327	1.305	0.1919	+-+++	0.932714738
cg19300422	37	17	3442281	TRPV3	2422	1.301	0.1933	+-++-	0.924296985	2327	-1.305	0.1919	+---+	0.932714738
cg21749794	37	13	114876210	RASA3	2425	1.301	0.1933	+-+++	0.924296985	2327	-1.305	0.1919	+----	0.932714738
cg06465196	37	4	154387603	KIAA0922;KIAA0922	2423	1.301	0.1933	++-++	0.924296985	2326	1.305	0.1919	-+-++	0.932714738
cg12391783	37	16	27269148	NSMCE1	2424	-1.301	0.1933	+---+	0.924296985	2327	-1.305	0.1919	---+-	0.932714738
cg08529825	37	1	114489550	HIPK1;HIPK1	2424	1.301	0.1933	+++++	0.924296985	2327	-1.305	0.1919	+-+--	0.932714738
cg11907477	37	6	156828989		2425	1.301	0.1933	+--++	0.924296985	2327	-1.305	0.1919	--++-	0.932714738
cg21103400	37	14	101349151	MIR127;RTL1	2425	1.301	0.1933	+-+++	0.924296985	2327	-1.305	0.1919	-----	0.932714738
cg14648311	37	17	17359737		2425	1.301	0.1933	++++-	0.924296985	2327	-1.305	0.192	--+-+	0.932758924
cg09687322	37	6	116892183	RWDD1;RWDD1;RWDD1	2424	-1.301	0.1933	----+	0.924296985	2326	1.305	0.192	++-++	0.932758924
cg09254142	37	1	25943891	MAN1C1	2425	1.301	0.1933	++-++	0.924296985	2327	-1.305	0.192	-+---	0.932758924
cg13320257	37	7	1093903	C7orf50;C7orf50;C7orf50	2424	1.301	0.1933	+--++	0.924296985	2327	-1.305	0.192	--++-	0.932758924
cg20741078	37	6	28891917	TRIM27	2425	-1.301	0.1933	---++	0.924296985	2327	-1.305	0.192	---+-	0.932758924
cg19252565	37	6	168417126	KIF25;KIF25	2425	1.301	0.1933	-++-+	0.924296985	2322	1.305	0.192	+-+++	0.932758924
cg15548566	37	5	109221175	LOC100289673	2425	-1.301	0.1933	+-+--	0.924296985	2327	-1.305	0.192	-+--+	0.932758924
cg24730543	37	18	44527971	KATNAL2	2425	1.301	0.1934	+-+++	0.924296985	2325	-1.305	0.192	-----	0.932758924
cg04217419	37	2	129075484	HS6ST1	2425	1.301	0.1934	+++-+	0.924296985	2327	-1.305	0.192	+---+	0.932758924
cg13647052	37	12	2800382	CACNA1C;CACNA1C;CACNA1C;CACNA1C;CACNA1C;CACNA1C;CACNA1C;CACNA1C;CACNA1C;CACNA1C;CACNA1C;CACNA1C;CACNA1C;CACNA1C;CACNA1C;CACNA1C;CACNA1C;CACNA1C;CACNA1C;CACNA1C;CACNA1C;CACNA1C;CACNA1C	2425	-1.301	0.1934	---+-	0.924296985	2326	1.305	0.192	+-++-	0.932758924
cg00679731	37	2	176979345		2425	-1.301	0.1934	-+--+	0.924296985	2327	1.305	0.192	+++-+	0.932758924
cg14783993	37	12	87106229	MGAT4C	2425	1.301	0.1934	++-+-	0.924296985	2327	-1.305	0.192	-++--	0.932758924
cg24012887	37	19	13228900	TRMT1;NACC1;TRMT1;TRMT1	2425	-1.301	0.1934	-+--+	0.924296985	2327	-1.305	0.192	---+-	0.932758924
cg05656900	37	2	26235097		2425	-1.301	0.1934	--+-+	0.924296985	2326	-1.305	0.192	---+-	0.932758924
cg02766173	37	4	6475182	PPP2R2C	2424	1.301	0.1934	+++++	0.924296985	2326	-1.305	0.192	--+--	0.932758924
cg21910329	37	12	77631873		2423	1.301	0.1934	+--++	0.924296985	2323	1.305	0.192	++++-	0.932758924
cg15362480	37	7	150079014	ZNF775	2425	1.301	0.1934	+++--	0.924296985	2327	1.305	0.192	+-++-	0.932758924
cg11041161	37	8	23268041		2425	-1.301	0.1934	+----	0.924296985	2327	1.305	0.192	+++++	0.932758924
cg22115305	37	5	14004436		2425	1.301	0.1934	+-+-+	0.924296985	2327	-1.305	0.192	--+-+	0.932758924
cg09276655	37	16	87735689	LOC100129637	2425	1.301	0.1934	++++-	0.924296985	2327	-1.305	0.192	-+--+	0.932758924
cg26372765	37	10	131665635	EBF3	2425	-1.3	0.1934	+----	0.924296985	2327	-1.305	0.192	+-+--	0.932758924
cg01015899	37	12	120663812	PXN;PXN;PXN	2424	-1.301	0.1934	--+-+	0.924296985	2327	1.305	0.192	+-+++	0.932758924
cg14781541	37	1	35658518	SFPQ	2425	-1.301	0.1934	-----	0.924296985	2326	1.305	0.192	+-+++	0.932758924
cg26746669	37	16	50587910	NKD1	2424	1.301	0.1934	+-+++	0.924296985	2327	1.305	0.192	-++++	0.932758924
cg25280938	37	7	6543803	GRID2IP	2425	-1.3	0.1934	--+-+	0.924296985	2327	-1.305	0.192	+---+	0.932758924
cg22574802	37	5	44388596	FGF10	2424	1.301	0.1934	+++-+	0.924296985	2327	-1.305	0.192	+-+--	0.932758924
cg00183100	37	7	2006518	MAD1L1;MAD1L1;MAD1L1	2425	1.3	0.1934	+--++	0.924296985	2327	1.305	0.192	+-++-	0.932758924
cg23737055	37	8	101572127	ANKRD46	2425	-1.301	0.1934	-----	0.924296985	2326	-1.305	0.192	--+-+	0.932758924
cg09051513	37	11	824257	PNPLA2	2425	-1.301	0.1934	-----	0.924296985	2141	-1.305	0.192	--?--	0.932758924
cg09881253	37	12	108715309	CMKLR1;CMKLR1;CMKLR1;CMKLR1	2424	-1.301	0.1934	+---+	0.924296985	2327	1.305	0.192	+-+++	0.932758924
cg08703337	37	12	126346485		2425	1.301	0.1934	-++-+	0.924296985	2327	-1.305	0.192	+----	0.932758924
cg05479130	37	3	52316296		2425	1.301	0.1934	++++-	0.924296985	2326	-1.305	0.192	--++-	0.932758924
cg05924489	37	3	49459937	AMT;AMT;AMT;NICN1;AMT;AMT;AMT;AMT;AMT;AMT	2425	1.301	0.1934	+--++	0.924296985	2326	-1.305	0.192	---+-	0.932758924
cg03622689	37	21	46359691	C21orf67;C21orf67;C21orf70	2423	-1.301	0.1934	--+++	0.924296985	2327	-1.305	0.192	--+++	0.932758924
cg14544641	37	9	92075837	SEMA4D;SEMA4D	2425	-1.301	0.1934	-++--	0.924296985	2327	-1.305	0.192	---+-	0.932758924
cg25482853	37	8	67687455	SGK3;SGK3;SGK3	2423	1.301	0.1934	+--++	0.924296985	2327	1.305	0.192	+-++-	0.932758924
cg17861230	37	19	18343901	PDE4C	2425	-1.301	0.1934	----+	0.924296985	2327	-1.305	0.192	--+--	0.932758924
cg09558975	37	3	3135232	IL5RA;IL5RA;IL5RA;IL5RA;IL5RA;IL5RA	2422	1.301	0.1934	+++++	0.924296985	2327	1.305	0.192	+++++	0.932758924
cg19872368	37	17	57409544	YPEL2	2425	-1.301	0.1934	---++	0.924296985	2327	-1.305	0.192	----+	0.932758924
cg04740123	37	17	8339038	NDEL1;NDEL1	2425	1.3	0.1934	-++++	0.924296985	2327	-1.305	0.192	-+---	0.932758924
cg08625289	37	1	59612492	LOC729467	2425	-1.301	0.1934	-+---	0.924296985	2327	1.304	0.1921	++-++	0.932825107
cg22906451	37	19	1994824	BTBD2	2424	1.301	0.1934	+++++	0.924296985	2327	-1.304	0.1921	--+--	0.932825107
cg00381622	37	16	56677855	MT1DP;MT1DP	2425	1.301	0.1934	++++-	0.924296985	2326	1.305	0.1921	+-+++	0.932825107
cg02353448	37	8	103439648		2424	-1.301	0.1934	-++-+	0.924296985	2327	-1.304	0.1921	-+--+	0.932825107
cg07520506	37	12	7593007	CD163L1	2425	1.301	0.1934	++-+-	0.924296985	2327	-1.304	0.1921	+----	0.932825107
cg25272069	37	4	188534693		2425	1.301	0.1934	++++-	0.924296985	2325	1.304	0.1921	+--++	0.932825107
cg25470324	37	2	43546568	THADA;THADA	2425	1.301	0.1934	+++-+	0.924296985	2326	-1.304	0.1921	--++-	0.932825107
cg14545763	37	19	58920002	ZNF584	2425	-1.301	0.1934	-----	0.924296985	2327	1.304	0.1921	+++++	0.932825107
cg00727112	37	4	159690372	FNIP2	2425	-1.301	0.1934	-+---	0.924296985	2325	-1.304	0.1921	+-+--	0.932825107
cg20712430	37	16	3013923	KREMEN2;KREMEN2	2424	-1.301	0.1934	-+--+	0.924296985	2325	1.304	0.1921	+++-+	0.932825107
cg11132246	37	1	67772972	IL12RB2	2424	-1.301	0.1934	--+--	0.924296985	2327	1.304	0.1921	+--++	0.932825107
cg13913990	37	5	172970	PLEKHG4B	2040	-1.301	0.1934	-?--+	0.924296985	2327	-1.305	0.1921	+-+-+	0.932825107
cg00800993	37	20	58514806	C20orf177;PPP1R3D	2425	-1.301	0.1934	-----	0.924296985	2327	-1.305	0.1921	--+-+	0.932825107
cg04503912	37	4	88529516	DSPP	2424	-1.301	0.1934	+----	0.924296985	2327	1.304	0.1921	+-+++	0.932825107
cg24071582	37	4	113430656		2425	-1.301	0.1934	-+-+-	0.924296985	2141	-1.305	0.1921	--?-+	0.932825107
cg15721134	37	10	133806677		2425	-1.301	0.1934	-+--+	0.924296985	2326	1.304	0.1921	+++++	0.932825107
cg13424766	37	9	125694300	ZBTB26	2425	-1.301	0.1934	-+---	0.924296985	2326	1.305	0.1921	++-+-	0.932825107
cg21454386	37	13	114292018	TFDP1;TFDP1	2425	-1.3	0.1935	-----	0.924366714	2327	-1.304	0.1921	-++--	0.932825107
cg12722217	37	15	44487545	FRMD5	2423	-1.3	0.1935	-+-+-	0.924366714	2327	-1.304	0.1921	+---+	0.932825107
cg12454161	37	1	876551	SAMD11	2425	-1.3	0.1935	--+-+	0.924366714	2327	1.304	0.1921	+-++-	0.932825107
cg06581825	37	2	162838364	SLC4A10	2425	-1.3	0.1935	--+-+	0.924366714	2327	-1.304	0.1921	-+---	0.932825107
cg19891733	37	21	27108257	ATP5J;ATP5J;ATP5J;ATP5J;GABPA;ATP5J	2424	-1.3	0.1935	+----	0.924366714	2327	1.304	0.1921	-++++	0.932825107
cg16431369	37	1	6694556	THAP3;DNAJC11	2425	-1.3	0.1935	---++	0.924366714	2325	1.304	0.1921	+++++	0.932825107
cg03844381	37	13	111805922	ARHGEF7;ARHGEF7;ARHGEF7;ARHGEF7	2424	-1.3	0.1935	-+---	0.924366714	2326	1.304	0.1921	-+-++	0.932825107
cg20667575	37	11	113258210	ANKK1	2425	-1.3	0.1935	-+---	0.924366714	2327	1.304	0.1921	++-++	0.932825107
cg16214179	37	3	12525846	TSEN2;TSEN2;TSEN2;TSEN2;TSEN2	2425	-1.3	0.1935	--+-+	0.924366714	2327	1.304	0.1921	+++--	0.932825107
cg05100916	37	7	112090586	IFRD1;IFRD1;IFRD1	2425	-1.3	0.1935	-+--+	0.924366714	2327	-1.304	0.1921	-+--+	0.932825107
cg09076788	37	16	19124971	ITPRIPL2;ITPRIPL2	2425	1.3	0.1935	--+++	0.924366714	2327	-1.304	0.1921	-++--	0.932825107
cg14859874	37	1	154238265	UBAP2L	2425	1.3	0.1935	++++-	0.924366714	2326	-1.304	0.1921	+----	0.932825107
cg02288777	37	1	32110861	PEF1	2425	-1.3	0.1935	----+	0.924366714	2327	-1.305	0.1921	-+---	0.932825107
cg07698281	37	12	34442510		2425	-1.3	0.1935	--++-	0.924366714	2325	-1.304	0.1921	----+	0.932825107
cg03982087	37	18	9708920	RAB31	2424	-1.3	0.1935	----+	0.924366714	2324	-1.304	0.1921	-++--	0.932825107
cg08012454	37	10	32345019	KIF5B;KIF5B	2425	-1.3	0.1935	----+	0.924366714	2327	-1.304	0.1921	-+--+	0.932825107
cg16565294	37	14	51713038	TMX1	2425	-1.3	0.1935	-----	0.924366714	2327	-1.304	0.1921	--+--	0.932825107
cg03970351	37	16	69420083	TERF2	2424	-1.3	0.1935	-+--+	0.924366714	2326	1.304	0.1922	+++++	0.932825107
cg04614656	37	19	17414770	ABHD8	2425	1.3	0.1935	++-++	0.924366714	2326	-1.304	0.1922	---+-	0.932825107
cg22261895	37	12	14720100	PLBD1	2425	-1.3	0.1935	--+--	0.924366714	2327	-1.304	0.1922	-+---	0.932825107
cg24844377	37	13	111036881	COL4A2	2425	-1.3	0.1935	--++-	0.924366714	2325	1.304	0.1922	++-++	0.932825107
cg12624747	37	22	44575802	PARVG;PARVG;PARVG;PARVG;PARVG;PARVG	2425	-1.3	0.1935	--++-	0.924366714	2327	-1.304	0.1922	-----	0.932825107
cg11830694	37	12	2289797	CACNA1C;CACNA1C;CACNA1C;CACNA1C;CACNA1C;CACNA1C;CACNA1C;CACNA1C;CACNA1C;CACNA1C;CACNA1C;CACNA1C;CACNA1C;CACNA1C;CACNA1C;CACNA1C;CACNA1C;CACNA1C;CACNA1C;CACNA1C;CACNA1C;CACNA1C;CACNA1C	2424	1.3	0.1935	-+-+-	0.924366714	2327	-1.304	0.1922	+-+--	0.932825107
cg12404281	37	1	165414806	RXRG;RXRG	2425	-1.3	0.1935	-----	0.924366714	2327	-1.304	0.1922	-+-++	0.932825107
cg08533162	37	1	44705417	ERI3	2040	1.3	0.1935	+?++-	0.924366714	2326	-1.304	0.1922	+--+-	0.932825107
cg06460883	37	5	154137632	LARP1;LARP1	2422	-1.3	0.1935	----+	0.924366714	2326	1.304	0.1922	++-++	0.932825107
cg02829456	37	2	201982020	CFLAR;CFLAR;CFLAR	2424	1.3	0.1935	-+-++	0.924366714	2327	-1.304	0.1922	-+---	0.932825107
cg07795452	37	1	6565177	PLEKHG5	2425	1.3	0.1935	+-+++	0.924366714	2327	1.304	0.1922	++-++	0.932825107
cg18130930	37	11	133783457		2425	-1.3	0.1935	--+--	0.924366714	2327	1.304	0.1922	++++-	0.932825107
cg23892626	37	10	62702671	RHOBTB1;RHOBTB1;RHOBTB1;RHOBTB1	2425	-1.3	0.1935	+----	0.924366714	2327	1.304	0.1922	+-+++	0.932825107
cg13937164	37	18	19780587	GATA6	2425	1.3	0.1935	+--+-	0.924366714	2327	-1.304	0.1922	----+	0.932825107
cg01183991	37	4	16256356	FLJ39653;FLJ39653	2422	1.3	0.1935	+-+++	0.924366714	2327	-1.304	0.1922	+-+--	0.932825107
cg00664343	37	3	137902226		2425	-1.3	0.1935	-----	0.924366714	2327	1.304	0.1922	+---+	0.932825107
cg13143529	37	13	28492971	PDX1	2424	-1.3	0.1935	---+-	0.924366714	2327	1.304	0.1922	-+-++	0.932825107
cg01798391	37	3	16306595	OXNAD1;DPH3;DPH3	2425	-1.3	0.1935	-+---	0.924366714	2326	1.304	0.1922	+++-+	0.932825107
cg24954648	37	15	77220591		2422	-1.3	0.1935	--+--	0.924366714	2326	-1.304	0.1922	---++	0.932825107
cg19788371	37	8	143086298		2425	1.3	0.1935	+-+++	0.924366714	2327	1.304	0.1922	+++-+	0.932825107
cg14191955	37	17	8311635		2424	-1.3	0.1936	+----	0.924366714	2326	-1.304	0.1922	----+	0.932825107
cg05414835	37	15	59225898	SLTM;SLTM	2425	1.3	0.1936	+++-+	0.924366714	2141	-1.304	0.1922	--?-+	0.932825107
cg11374871	37	2	26785513	C2orf70	2425	-1.3	0.1936	-----	0.924366714	2321	-1.304	0.1922	-+--+	0.932825107
cg00933603	37	6	30883001	VARS2;VARS2;VARS2	2425	-1.3	0.1936	--+-+	0.924366714	2327	-1.304	0.1922	-----	0.932825107
cg05599320	37	1	9883032	CLSTN1;CLSTN1	2425	1.3	0.1936	++-+-	0.924366714	2327	1.304	0.1922	-+-++	0.932825107
cg24827258	37	5	1800961	NDUFS6;MRPL36	2425	-1.3	0.1936	-----	0.924366714	2327	1.304	0.1922	+-+++	0.932825107
cg14635269	37	9	129439339	LMX1B	2425	-1.3	0.1936	-+---	0.924366714	2324	-1.304	0.1922	-----	0.932825107
cg07981845	37	10	104154074	NFKB2;NFKB2;NFKB2	2425	1.3	0.1936	++---	0.924366714	2327	-1.304	0.1922	-++--	0.932825107
cg09107364	37	6	170060666	WDR27	2425	-1.3	0.1936	+---+	0.924366714	2327	1.304	0.1922	+-++-	0.932825107
cg04051927	37	2	4183531		2425	1.3	0.1936	+++-+	0.924366714	2325	1.304	0.1922	+++-+	0.932825107
cg02703145	37	9	93922525		2425	-1.3	0.1936	-+-+-	0.924366714	2327	-1.304	0.1922	--+-+	0.932825107
cg27142905	37	19	18284600	IFI30;IFI30	2425	1.3	0.1936	-+-++	0.924366714	2327	-1.304	0.1922	+----	0.932825107
cg01871428	37	19	11999130	ZNF69	2425	1.3	0.1936	++-+-	0.924366714	2327	1.304	0.1922	++++-	0.932825107
cg25148758	37	1	96881853		2423	-1.3	0.1936	+-+--	0.924366714	2327	-1.304	0.1922	-+-+-	0.932825107
cg19589396	37	8	103937374		2425	-1.3	0.1936	--++-	0.924366714	2327	1.304	0.1922	++---	0.932825107
cg23488055	37	4	1845965	LETM1	2425	-1.3	0.1936	----+	0.924366714	2327	1.304	0.1922	+++-+	0.932825107
cg13897914	37	15	41695294	NDUFAF1	2425	-1.3	0.1936	--+-+	0.924366714	2322	1.304	0.1922	+-++-	0.932825107
cg01486752	37	6	166298540		2424	-1.3	0.1936	-----	0.924366714	2327	-1.304	0.1922	----+	0.932825107
cg23913923	37	17	7297857	PLSCR3	2425	-1.3	0.1936	-+---	0.924366714	2327	-1.304	0.1922	--+--	0.932825107
cg19117047	37	5	173828840		2425	1.3	0.1936	+-+++	0.924366714	2326	-1.304	0.1922	---+-	0.932825107
cg01620672	37	15	25322128	SNORD116-12	2425	1.3	0.1936	-+++-	0.924366714	2327	1.304	0.1922	-+++-	0.932825107
cg26875219	37	4	5712592	EVC2;EVC	2425	-1.3	0.1936	--++-	0.924366714	2327	1.304	0.1922	++++-	0.932825107
cg05639912	37	17	48070891	DLX3	2425	1.3	0.1936	+++++	0.924366714	2326	-1.304	0.1922	---+-	0.932825107
cg13976370	37	1	36555315	ADPRHL2	2425	-1.3	0.1936	---+-	0.924366714	2324	-1.304	0.1922	--+--	0.932825107
cg06410284	37	16	3493133	ZNF597;NAT15	2425	1.3	0.1936	+-++-	0.924366714	2324	1.304	0.1922	+++++	0.932825107
cg22084806	37	2	114261270		2422	-1.3	0.1936	--+--	0.924366714	2327	-1.304	0.1922	----+	0.932825107
cg17515773	37	5	57755861	PLK2;PLK2	2425	-1.3	0.1936	-+---	0.924366714	2327	-1.304	0.1922	--+-+	0.932825107
cg18841691	37	6	30181645	TRIM26	2424	-1.3	0.1936	-+---	0.924366714	2327	-1.304	0.1922	-+-+-	0.932825107
cg00807297	37	18	77504649	CTDP1;CTDP1	2424	1.3	0.1936	++++-	0.924366714	1942	1.304	0.1923	+?++-	0.932847078
cg10640362	37	5	168027050		2425	1.3	0.1936	++++-	0.924366714	2327	1.304	0.1923	++-++	0.932847078
cg16964206	37	7	91795363	LOC401387	2229	1.3	0.1936	-+?++	0.924366714	2326	1.304	0.1923	--+++	0.932847078
cg13378486	37	6	32115221		2424	1.3	0.1936	-++-+	0.924366714	2327	-1.304	0.1923	--+--	0.932847078
cg21585409	37	7	5270512	WIPI2;WIPI2;WIPI2;WIPI2;WIPI2	2425	-1.3	0.1936	-----	0.924366714	2325	-1.304	0.1923	--+--	0.932847078
cg27197120	37	17	29421832	NF1;NF1;NF1	2425	-1.3	0.1936	---+-	0.924366714	2326	-1.304	0.1923	-----	0.932847078
cg00522056	37	2	154335386	RPRM	2425	1.3	0.1936	-+++-	0.924366714	2325	1.304	0.1923	++-+-	0.932847078
cg18590709	37	17	49122713	SPAG9;SPAG9	2229	1.3	0.1936	+-?++	0.924366714	2327	1.304	0.1923	+-+++	0.932847078
cg08595563	37	19	1438189	RPS15	2425	-1.3	0.1936	+----	0.924366714	2327	-1.304	0.1923	+----	0.932847078
cg06897282	37	13	27272800		2425	1.3	0.1936	+++-+	0.924366714	2327	-1.304	0.1923	--+--	0.932847078
cg25889634	37	20	24899180		2425	1.3	0.1936	-+-+-	0.924366714	2327	-1.304	0.1923	-+--+	0.932847078
cg20966551	37	19	12949060	MAST1	2424	-1.3	0.1936	-+---	0.924366714	2325	-1.304	0.1923	-----	0.932847078
cg18537063	37	7	100086099	C7orf51	2425	1.3	0.1936	++++-	0.924366714	2327	-1.304	0.1923	+-+--	0.932847078
cg20857372	37	6	15524714	DTNBP1;DTNBP1;DTNBP1	2425	-1.3	0.1936	--+-+	0.924366714	2327	1.304	0.1923	+-+++	0.932847078
cg07516976	37	16	777273	HAGHL;HAGHL;HAGHL;CCDC78	2424	-1.3	0.1936	--+--	0.924366714	2327	1.304	0.1923	+-+++	0.932847078
cg04321378	37	11	65819389	SF3B2	2424	-1.3	0.1936	-+--+	0.924366714	2326	-1.304	0.1923	+-+--	0.932847078
cg26493059	37	16	85433309		2425	1.3	0.1937	+++++	0.924414471	2324	1.304	0.1923	-++++	0.932847078
cg17034088	37	7	94538194	PPP1R9A;PPP1R9A;PPP1R9A;PPP1R9A;PPP1R9A	2425	-1.3	0.1937	+-+--	0.924414471	2327	-1.304	0.1923	--+--	0.932847078
cg16643152	37	19	41698915	CYP2S1	2425	-1.3	0.1937	-+--+	0.924414471	2327	-1.304	0.1923	+----	0.932847078
cg14360014	37	9	136603716	SARDH;SARDH	2425	-1.3	0.1937	+----	0.924414471	2325	1.304	0.1923	++-++	0.932847078
cg18745752	37	10	114822234	TCF7L2;TCF7L2;TCF7L2;TCF7L2;TCF7L2;TCF7L2	2425	1.3	0.1937	+-+++	0.924414471	2326	-1.304	0.1923	+-+--	0.932847078
cg06980387	37	5	87980882	LOC645323	2425	-1.3	0.1937	+----	0.924414471	2327	1.304	0.1923	+-+-+	0.932847078
cg05649724	37	14	102415204		2425	1.3	0.1937	+-++-	0.924414471	1942	1.304	0.1923	-?+++	0.932847078
cg14498514	37	11	17370227		2423	1.3	0.1937	+-+-+	0.924414471	2327	1.304	0.1923	+--++	0.932847078
cg21472448	37	12	13156131	HTR7P	2425	1.3	0.1937	++-++	0.924414471	2326	1.304	0.1923	+++--	0.932847078
cg22517247	37	1	154193508	C1orf43;UBAP2L;C1orf43;UBAP2L;C1orf43	2422	-1.3	0.1937	-+---	0.924414471	2324	-1.304	0.1923	-+---	0.932847078
cg05938149	37	16	88498622	ZNF469	2425	-1.3	0.1937	+--+-	0.924414471	2326	1.304	0.1923	-+++-	0.932847078
cg07620544	37	16	31225357	TRIM72;TRIM72	2425	-1.3	0.1937	+-+-+	0.924414471	2327	-1.304	0.1923	-+--+	0.932847078
cg17367168	37	17	79948148	ASPSCR1	2424	-1.3	0.1937	+-+-+	0.924414471	2327	1.304	0.1923	+++-+	0.932847078
cg27027427	37	10	91091912	IFIT3;IFIT3	2425	1.3	0.1937	++++-	0.924414471	2327	-1.304	0.1923	+-+--	0.932847078
cg25307077	37	10	133938026	JAKMIP3	2421	-1.3	0.1937	--++-	0.924414471	2327	1.304	0.1923	+-+++	0.932847078
cg00393340	37	2	241388772	GPC1	2425	1.3	0.1937	+-++-	0.924414471	2327	-1.304	0.1923	--+-+	0.932847078
cg13033990	37	3	28617304		2424	-1.3	0.1937	-----	0.924414471	2325	-1.304	0.1923	--++-	0.932847078
cg13861524	37	19	50836391		2425	-1.3	0.1937	-+---	0.924414471	2327	1.304	0.1923	++-++	0.932847078
cg04852893	37	17	12622212	MYOCD;MYOCD;MYOCD	2424	1.3	0.1937	+-++-	0.924414471	2327	-1.304	0.1923	+-+--	0.932847078
cg16767506	37	7	142494244		2425	-1.3	0.1937	+----	0.924414471	2326	-1.304	0.1923	+-+-+	0.932847078
cg00576968	37	12	85419844	TSPAN19	2423	1.3	0.1937	+-+++	0.924414471	2324	1.304	0.1923	+-++-	0.932847078
cg04033857	37	11	69382880		2425	-1.3	0.1937	+-+--	0.924414471	2327	-1.304	0.1923	--+-+	0.932847078
cg24331401	37	12	12762604		2229	1.3	0.1937	++?+-	0.924414471	2327	1.304	0.1923	+-+++	0.932847078
cg18019017	37	6	78173408	HTR1B	2425	-1.3	0.1937	-----	0.924414471	2327	1.304	0.1923	+++++	0.932847078
cg05620113	37	17	75797102		2425	1.3	0.1937	+--++	0.924414471	2327	-1.304	0.1924	----+	0.932847078
cg11953417	37	7	99761767	GAL3ST4	2424	-1.3	0.1937	--+-+	0.924414471	2327	-1.304	0.1924	--++-	0.932847078
cg19567866	37	5	136682394	SPOCK1	2425	-1.3	0.1937	--++-	0.924414471	2327	1.304	0.1924	++-++	0.932847078
cg05987309	37	2	64820662		2419	-1.3	0.1937	-+---	0.924414471	2327	1.304	0.1924	---++	0.932847078
cg22120017	37	8	101964390	YWHAZ;YWHAZ;YWHAZ;YWHAZ;YWHAZ	2425	-1.3	0.1937	---++	0.924414471	2327	-1.304	0.1924	-----	0.932847078
cg26282655	37	20	2505978		2425	-1.3	0.1937	-+---	0.924414471	2327	-1.303	0.1924	----+	0.932847078
cg00135852	37	17	46703646	HOXB9;HOXB9	2425	-1.3	0.1937	-+--+	0.924414471	2327	1.303	0.1924	+++++	0.932847078
cg00845204	37	20	55964273		2425	-1.3	0.1937	-----	0.924414471	2327	1.304	0.1924	-+++-	0.932847078
cg09066026	37	12	3782896	EFCAB4B;EFCAB4B;EFCAB4B	2425	1.3	0.1937	+-+++	0.924414471	2325	-1.303	0.1924	--++-	0.932847078
cg06222851	37	10	50970358	OGDHL;OGDHL;OGDHL;OGDHL;OGDHL;OGDHL	2425	-1.3	0.1937	---+-	0.924414471	2327	1.304	0.1924	+-+++	0.932847078
cg15590133	37	15	25338219	SNORD116-24	2425	-1.3	0.1937	----+	0.924414471	2326	1.304	0.1924	+--++	0.932847078
cg07845895	37	21	34776100	IFNGR2	2425	-1.3	0.1937	-----	0.924414471	2326	1.303	0.1924	++-++	0.932847078
cg23989673	37	15	53098257		2425	-1.3	0.1937	--+--	0.924414471	2327	1.304	0.1924	-+-++	0.932847078
cg16376627	37	16	89768522	SPATA2L	2425	-1.3	0.1937	-+--+	0.924414471	2327	1.304	0.1924	-++++	0.932847078
cg23296922	37	7	89856315	STEAP2;STEAP2;STEAP2	2423	-1.3	0.1937	+----	0.924414471	2327	-1.303	0.1924	-++--	0.932847078
cg19274401	37	19	33878161	PEPD;PEPD;PEPD	2424	-1.299	0.1938	--+--	0.924414471	2326	-1.304	0.1924	-+---	0.932847078
cg15638547	37	2	71357459	MPHOSPH10;MPHOSPH10;MCEE	2423	-1.299	0.1938	-++--	0.924414471	2326	-1.304	0.1924	+---+	0.932847078
cg03721140	37	21	46170174		2425	-1.299	0.1938	---+-	0.924414471	2323	-1.303	0.1924	+---+	0.932847078
cg08451797	37	3	196163167		2423	1.299	0.1938	+-+++	0.924414471	2327	-1.303	0.1924	--+-+	0.932847078
cg25484338	37	7	878576	UNC84A;UNC84A	2424	-1.3	0.1938	+--+-	0.924414471	2323	-1.304	0.1924	----+	0.932847078
cg23938419	37	10	64133686	ZNF365;ZNF365;ZNF365	2425	1.299	0.1938	+-+++	0.924414471	2327	-1.304	0.1924	--+-+	0.932847078
cg03648823	37	1	40915636	ZNF643	2420	-1.3	0.1938	-+--+	0.924414471	2327	1.303	0.1924	+-+++	0.932847078
cg17301644	37	21	33984774	C21orf59	2425	1.299	0.1938	-++++	0.924414471	2327	1.304	0.1924	++-+-	0.932847078
cg20952076	37	5	96497888	RIOK2	2425	-1.3	0.1938	--+--	0.924414471	2327	1.304	0.1924	++-+-	0.932847078
cg24543166	37	8	104033278	ATP6V1C1;ATP6V1C1	2424	-1.299	0.1938	-----	0.924414471	2327	1.304	0.1924	+++-+	0.932847078
cg21298593	37	1	94147461	BCAR3	2424	-1.299	0.1938	-----	0.924414471	2327	1.304	0.1924	-++++	0.932847078
cg22440793	37	2	74734907	PCGF1	2425	-1.299	0.1938	---++	0.924414471	2327	-1.304	0.1924	+++--	0.932847078
cg20277157	37	6	109170164	ARMC2	2425	-1.3	0.1938	----+	0.924414471	2326	-1.304	0.1924	---+-	0.932847078
cg13186228	37	20	57225195	STX16;STX16;STX16;STX16	2424	1.299	0.1938	++++-	0.924414471	2325	1.303	0.1924	-++++	0.932847078
cg27576785	37	1	17476212		2425	1.299	0.1938	-++++	0.924414471	2326	1.303	0.1924	+++++	0.932847078
cg18129178	37	5	148520854	ABLIM3	2425	-1.3	0.1938	+---+	0.924414471	2327	1.303	0.1924	++-++	0.932847078
cg09132909	37	16	20055221	GPR139	2425	-1.3	0.1938	+---+	0.924414471	2325	-1.304	0.1924	--+-+	0.932847078
cg06592167	37	11	110045869		2425	-1.3	0.1938	---+-	0.924414471	2327	1.303	0.1924	+-++-	0.932847078
cg04721828	37	11	48285200	OR4X1	2425	-1.299	0.1938	--+-+	0.924414471	2325	-1.304	0.1924	-----	0.932847078
cg18259253	37	5	60745986	ZSWIM6	2425	-1.299	0.1938	+-+--	0.924414471	2327	-1.304	0.1924	-+--+	0.932847078
cg00594547	37	2	26257789	RAB10	2424	1.299	0.1938	+--++	0.924414471	2327	1.303	0.1924	+++++	0.932847078
cg16316183	37	12	129299465	SLC15A4;MGC16384	2425	-1.299	0.1938	----+	0.924414471	2325	-1.303	0.1924	+-+--	0.932847078
cg16352799	37	16	1545779	TELO2	2425	1.299	0.1938	++-++	0.924414471	2327	-1.304	0.1924	--+--	0.932847078
cg07704235	37	18	46501202		2425	-1.299	0.1938	---+-	0.924414471	2323	1.304	0.1924	-++++	0.932847078
cg15442434	37	6	170210649		2425	1.299	0.1938	+--++	0.924414471	2327	1.304	0.1924	+++++	0.932847078
cg25642069	37	8	144408230	TOP1MT	2425	-1.299	0.1938	-+---	0.924414471	2326	1.304	0.1924	+++-+	0.932847078
cg26181907	37	14	104639580	KIF26A	2425	1.299	0.1938	+++++	0.924414471	2327	1.304	0.1924	+-+++	0.932847078
cg27415214	37	8	126498578		2424	1.3	0.1938	+++++	0.924414471	2327	-1.304	0.1924	-+--+	0.932847078
cg13138088	37	12	102224849	GNPTAB	2424	1.299	0.1938	++-++	0.924414471	2324	-1.304	0.1924	-+---	0.932847078
cg11174255	37	4	1513259		2425	-1.299	0.1938	-++--	0.924414471	2327	-1.304	0.1924	+----	0.932847078
cg11754482	37	1	163046549	RGS4;RGS4;RGS4;RGS4	2423	1.299	0.1938	+++--	0.924414471	2327	-1.304	0.1924	----+	0.932847078
cg27385272	37	17	27507678	MYO18A;MYO18A	2425	-1.299	0.1938	-----	0.924414471	2326	1.303	0.1925	---++	0.932913124
cg01432902	37	1	3478216	MEGF6;MIR551A	2425	1.299	0.1938	+-++-	0.924414471	2327	-1.303	0.1925	---+-	0.932913124
cg25110245	37	2	191209022	INPP1;INPP1	2423	-1.299	0.1938	-+---	0.924414471	2327	-1.303	0.1925	--+-+	0.932913124
cg23990949	37	1	43282943	CCDC23;CCDC23;ERMAP	2425	1.299	0.1938	++-+-	0.924414471	2327	-1.303	0.1925	--+--	0.932913124
cg03329949	37	3	50425698	CACNA2D2;CACNA2D2	2425	1.299	0.1938	+-+++	0.924414471	2322	-1.303	0.1925	-----	0.932913124
cg03970915	37	22	47426893	TBC1D22A	2424	1.299	0.1938	+--++	0.924414471	2327	1.303	0.1925	+-+++	0.932913124
cg08364403	37	11	131239295	NTM	2425	1.3	0.1938	++++-	0.924414471	2326	-1.303	0.1925	+-++-	0.932913124
cg17588400	37	4	1376165	KIAA1530	2424	1.299	0.1938	++--+	0.924414471	2327	-1.303	0.1925	---++	0.932913124
cg12286910	37	15	66416521	MEGF11	2424	-1.299	0.1938	---+-	0.924414471	2327	1.303	0.1925	+-++-	0.932913124
cg20976977	37	1	31406174	PUM1;PUM1	2424	-1.299	0.1938	--+-+	0.924414471	2327	-1.303	0.1925	+-+--	0.932913124
cg20675439	37	6	82466362		2424	1.299	0.1938	++--+	0.924414471	2327	1.303	0.1925	-++++	0.932913124
cg06774974	37	14	105714404	BRF1;BTBD6;BRF1	2425	-1.299	0.1938	-++--	0.924414471	2326	1.303	0.1925	+-+++	0.932913124
cg18081515	37	14	104630064	KIF26A	2425	-1.3	0.1938	--+-+	0.924414471	2324	-1.303	0.1925	--++-	0.932913124
cg00513611	37	19	5061205	KDM4B	2425	1.299	0.1939	+++++	0.92448743	2327	-1.303	0.1925	+----	0.932913124
cg21881093	37	13	30061973	MTUS2;MTUS2	2424	-1.299	0.1939	-----	0.92448743	2326	1.303	0.1925	-++++	0.932913124
cg01902939	37	1	54304230	TMEM48;TMEM48;TMEM48	2425	-1.299	0.1939	--+--	0.92448743	2327	1.303	0.1925	+-+-+	0.932913124
cg14501119	37	14	105779532		2425	-1.299	0.1939	--+--	0.92448743	2327	-1.303	0.1925	+----	0.932913124
cg12294633	37	7	38356729		2425	-1.299	0.1939	-+---	0.92448743	2327	1.303	0.1925	++-+-	0.932913124
cg03899098	37	15	98193650		2425	1.299	0.1939	++-++	0.92448743	2326	-1.303	0.1925	+-+--	0.932913124
cg03700308	37	20	49575492	MOCS3;DPM1	2425	1.299	0.1939	-++++	0.92448743	2327	-1.303	0.1925	---+-	0.932913124
cg00318573	37	20	61993118	CHRNA4	2425	-1.299	0.1939	+---+	0.92448743	2327	1.303	0.1925	++-+-	0.932913124
cg12155028	37	5	119864497	PRR16	2419	1.299	0.1939	++-++	0.92448743	2327	-1.303	0.1925	--+-+	0.932913124
cg01001533	37	10	44184868		2425	1.299	0.1939	+--++	0.92448743	2327	-1.303	0.1925	-++-+	0.932913124
cg00873533	37	14	105292332		2424	-1.299	0.1939	+----	0.92448743	2327	-1.303	0.1925	+-+-+	0.932913124
cg15586054	37	6	166072030	PDE10A;PDE10A	2425	-1.299	0.1939	---+-	0.92448743	2327	-1.303	0.1925	-++--	0.932913124
cg02675173	37	8	99738789	STK3	2425	-1.299	0.1939	+-+--	0.92448743	2327	-1.303	0.1925	----+	0.932913124
cg01323993	37	19	10218292	SNORD105;PPAN-P2RY11;PPAN	2425	-1.299	0.1939	--+-+	0.92448743	2327	-1.303	0.1925	+-++-	0.932913124
cg27275698	37	15	34355300	CHRM5	2425	1.299	0.1939	+-+++	0.92448743	2327	-1.303	0.1925	--+-+	0.932913124
cg21789392	37	20	524791	CSNK2A1;CSNK2A1;CSNK2A1	2421	-1.299	0.1939	----+	0.92448743	2327	-1.303	0.1925	-----	0.932913124
cg13555543	37	14	65568995	MAX;MAX;MAX;MAX;MAX;MAX	2422	-1.299	0.1939	----+	0.92448743	2327	1.303	0.1925	+--++	0.932913124
cg07491979	37	7	133331646	EXOC4	2424	-1.299	0.1939	--+--	0.92448743	2327	-1.303	0.1925	--+-+	0.932913124
cg03047965	37	1	22935905		2425	-1.299	0.1939	---+-	0.92448743	2327	-1.303	0.1925	-+---	0.932913124
cg01401460	37	10	98274264	TLL2	2425	-1.299	0.1939	-+---	0.92448743	2327	1.303	0.1925	+-+++	0.932913124
cg09862425	37	16	81639791	CMIP;CMIP	2424	-1.299	0.1939	---++	0.92448743	2324	1.303	0.1925	+++++	0.932913124
cg20416874	37	1	8611966	RERE;RERE	2425	-1.299	0.1939	--+--	0.92448743	2324	1.303	0.1925	+--++	0.932913124
cg03342977	37	8	1311576		2425	1.299	0.1939	+-+++	0.92448743	2327	-1.303	0.1925	-----	0.932913124
cg14245135	37	17	47755742	SPOP;SPOP;SPOP;SPOP;SPOP;SPOP	2425	-1.299	0.1939	-----	0.92448743	2327	1.303	0.1925	+-+++	0.932913124
cg07482222	37	19	3465714		2425	1.299	0.1939	-+++-	0.92448743	2327	-1.303	0.1925	----+	0.932913124
cg17397401	37	15	75230745	COX5A	2425	1.299	0.1939	-++++	0.92448743	2326	1.303	0.1926	++-++	0.933122289
cg24773560	37	12	56732723	IL23A;IL23A	2425	-1.299	0.1939	+----	0.92448743	2326	1.303	0.1926	+--+-	0.933122289
cg03177729	37	4	83807091	SEC31A;SEC31A;SEC31A;SEC31A;SEC31A	2424	1.299	0.1939	++++-	0.92448743	2327	-1.303	0.1926	---+-	0.933122289
cg23383483	37	11	128761180	KCNJ5	2425	-1.299	0.1939	-++--	0.92448743	2327	-1.303	0.1926	---+-	0.933122289
cg24079171	37	3	122877810	PDIA5;PDIA5	2425	1.299	0.1939	++++-	0.92448743	2327	1.303	0.1926	-+++-	0.933122289
cg12098156	37	15	81171179	KIAA1199	2423	-1.299	0.1939	--+--	0.92448743	2327	-1.303	0.1926	-+---	0.933122289
cg12375722	37	5	140729719	PCDHGA2;PCDHGB1;PCDHGA1;PCDHGB1;PCDHGA3	2425	1.299	0.1939	+-++-	0.92448743	2326	-1.303	0.1926	---+-	0.933122289
cg27228563	37	15	74284600	STOML1;STOML1	2424	-1.299	0.1939	-+-+-	0.92448743	2327	-1.303	0.1926	-+---	0.933122289
cg09559163	37	10	130298860		2425	-1.299	0.1939	--+--	0.92448743	2327	-1.303	0.1926	+---+	0.933122289
cg05991539	37	6	31692365	C6orf25;C6orf25;C6orf25;C6orf25;C6orf25;C6orf25	2425	1.299	0.1939	++++-	0.92448743	2324	-1.303	0.1926	++---	0.933122289
cg18335243	37	1	186649519	PTGS2;PTGS2	2425	-1.299	0.1939	----+	0.92448743	2326	1.303	0.1926	++-++	0.933122289
cg25834568	37	6	127439684	RSPO3	2424	-1.299	0.1939	-----	0.92448743	2326	-1.303	0.1926	--+++	0.933122289
cg25345746	37	4	172032402		2422	-1.299	0.194	--+-+	0.924589529	2327	1.303	0.1926	+-+++	0.933122289
cg08700707	37	16	809679	MSLN;MSLN	2425	-1.299	0.194	+----	0.924589529	2327	1.303	0.1926	+-+++	0.933122289
cg14326991	37	6	46889760	GPR116;GPR116	2425	-1.299	0.194	----+	0.924589529	2327	-1.303	0.1926	---+-	0.933122289
cg13986501	37	9	115142201	HSDL2	2425	1.299	0.194	++-++	0.924589529	2327	1.303	0.1926	+-++-	0.933122289
cg23132690	37	5	180036446	FLT4;FLT4	2424	-1.299	0.194	+----	0.924589529	2327	-1.303	0.1926	----+	0.933122289
cg13229360	37	5	171882240	SH3PXD2B	2425	1.299	0.194	++-+-	0.924589529	2325	-1.303	0.1926	-+---	0.933122289
cg09212058	37	2	37543459	PRKD3	2425	1.299	0.194	+++-+	0.924589529	2327	1.303	0.1926	-+-++	0.933122289
cg09530108	37	2	36586710	CRIM1	2425	-1.299	0.194	+-+--	0.924589529	2327	-1.303	0.1926	-+---	0.933122289
cg00640253	37	20	39944425		2423	1.299	0.194	+-+++	0.924589529	2327	1.303	0.1926	-+-++	0.933122289
cg26511840	37	5	137827785		2425	1.299	0.194	+-++-	0.924589529	2327	1.303	0.1926	+++--	0.933122289
cg07086380	37	5	118691033	TNFAIP8;TNFAIP8	2424	-1.299	0.194	--++-	0.924589529	2327	1.303	0.1926	+++++	0.933122289
cg20914488	37	13	112517491		2425	-1.299	0.194	+--+-	0.924589529	2327	-1.303	0.1926	----+	0.933122289
cg00543658	37	7	30634387	GARS;GARS	2425	1.299	0.194	++++-	0.924589529	2327	-1.303	0.1926	-+---	0.933122289
cg16320427	37	3	71158765	FOXP1	2425	1.299	0.194	+++++	0.924589529	2326	-1.303	0.1927	+-+--	0.933319734
cg23973393	37	19	50708921	MYH14;MYH14;MYH14	2424	-1.299	0.194	-+---	0.924589529	2324	1.302	0.1927	++-++	0.933319734
cg13691257	37	1	58263321	DAB1;MIR548D2	2423	1.299	0.194	++++-	0.924589529	2327	-1.303	0.1927	----+	0.933319734
cg12462991	37	8	71581455	XKR9;LACTB2	2422	-1.299	0.194	-+-+-	0.924589529	2327	1.303	0.1927	++--+	0.933319734
cg21497641	37	17	39478742		2040	1.299	0.194	+?-++	0.924589529	2327	-1.303	0.1927	-+---	0.933319734
cg08688317	37	12	52289218		2425	-1.299	0.194	+-+--	0.924589529	2327	-1.303	0.1927	+-+--	0.933319734
cg02261806	37	5	99870955	FAM174A	2425	-1.299	0.194	----+	0.924589529	2327	-1.303	0.1927	+---+	0.933319734
cg22296585	37	2	207741102		2425	1.299	0.194	+-+++	0.924589529	2326	-1.303	0.1927	---++	0.933319734
cg09586034	37	1	175355293	TNR	2423	1.299	0.194	--+++	0.924589529	2326	1.303	0.1927	-++++	0.933319734
cg25970377	37	20	57089933	APCDD1L;APCDD1L	2425	1.299	0.194	++-++	0.924589529	2327	1.303	0.1927	-++++	0.933319734
cg11785832	37	13	111358538	CARS2	2425	-1.299	0.194	----+	0.924589529	2327	-1.303	0.1927	+----	0.933319734
cg26015888	37	1	22352103	HSPC157;HSPC157	2425	-1.299	0.194	-+---	0.924589529	2326	-1.303	0.1927	-+-+-	0.933319734
cg12367971	37	21	46031707	KRTAP10-8;C21orf29	2425	1.299	0.194	+-+++	0.924589529	2327	1.303	0.1927	+--++	0.933319734
cg04600170	37	10	102484499		2425	-1.299	0.194	----+	0.924589529	2326	-1.303	0.1927	+-+--	0.933319734
cg19597170	37	12	130618547		2424	-1.299	0.194	----+	0.924589529	2327	-1.303	0.1927	----+	0.933319734
cg18767088	37	21	30670919	BACH1;BACH1	2420	-1.299	0.194	-+--+	0.924589529	2327	1.303	0.1927	-++++	0.933319734
cg26941476	37	5	137790999		2425	1.299	0.194	+-++-	0.924589529	2324	1.303	0.1927	+-++-	0.933319734
cg00010046	37	16	88729480	MGC23284;MGC23284;MVD	2423	-1.299	0.194	-+--+	0.924589529	2327	-1.303	0.1927	--+-+	0.933319734
cg15949687	37	17	78388547	FLJ35220;FLJ35220;FLJ35220;LOC100294362	2425	1.298	0.1941	++-++	0.924589529	2327	-1.303	0.1927	-+---	0.933319734
cg17157275	37	5	172097385	NEURL1B	2425	1.299	0.1941	+-++-	0.924589529	2327	1.303	0.1927	-+-++	0.933319734
cg09214398	37	15	78556534	DNAJA4;DNAJA4;DNAJA4	2425	1.298	0.1941	+-++-	0.924589529	2327	1.303	0.1927	+++-+	0.933319734
cg15303329	37	4	1305315	MAEA;MAEA	2424	1.299	0.1941	-++-+	0.924589529	2327	-1.303	0.1927	+-+--	0.933319734
cg15601071	37	6	30078080	TRIM31	2423	-1.298	0.1941	---+-	0.924589529	2327	-1.303	0.1927	+-+-+	0.933319734
cg25561409	37	6	28477957	GPX6	2425	-1.299	0.1941	--+-+	0.924589529	2327	-1.303	0.1927	--+-+	0.933319734
cg18830721	37	4	83821700	THAP9	2424	1.298	0.1941	+-+++	0.924589529	2327	-1.303	0.1927	+---+	0.933319734
cg15003194	37	11	133910729	LOC100128239	2423	-1.299	0.1941	-----	0.924589529	2327	-1.302	0.1928	--+--	0.933319734
cg20429277	37	7	148419022	CUL1	2421	1.299	0.1941	+++--	0.924589529	2327	1.302	0.1928	++++-	0.933319734
cg03964208	37	10	132461229		2425	-1.299	0.1941	--+--	0.924589529	2327	-1.302	0.1928	----+	0.933319734
cg04837922	37	5	139126907		2424	-1.299	0.1941	---++	0.924589529	2324	1.302	0.1928	+-++-	0.933319734
cg25117523	37	17	76719640	CYTH1;CYTH1	2425	-1.298	0.1941	+----	0.924589529	2326	1.302	0.1928	+++-+	0.933319734
cg15852352	37	1	158368889	OR10T2	2425	-1.299	0.1941	--++-	0.924589529	2327	-1.302	0.1928	+----	0.933319734
cg26509138	37	2	85836054	C2orf68	2425	-1.299	0.1941	--+-+	0.924589529	2326	-1.302	0.1928	-----	0.933319734
cg00244654	37	2	9983430	TAF1B	2424	1.298	0.1941	++-++	0.924589529	2327	1.302	0.1928	+++-+	0.933319734
cg08106319	37	6	37849427	ZFAND3	2040	-1.298	0.1941	-?--+	0.924589529	2325	-1.302	0.1928	--+-+	0.933319734
cg10184328	37	7	138349158	SVOPL;SVOPL	2425	1.299	0.1941	+++++	0.924589529	2326	1.302	0.1928	+++++	0.933319734
cg13656835	37	11	65656469	CCDC85B;FIBP;FIBP	2424	-1.299	0.1941	+----	0.924589529	2326	1.302	0.1928	++++-	0.933319734
cg25247455	37	19	54704980	RPS9	2425	-1.299	0.1941	-+---	0.924589529	2327	1.302	0.1928	+--++	0.933319734
cg06129617	37	2	110015249	SH3RF3	2423	-1.299	0.1941	--+-+	0.924589529	2324	1.302	0.1928	+-+++	0.933319734
cg06792538	37	1	2954250		2425	1.299	0.1941	+--+-	0.924589529	2141	-1.302	0.1928	--?--	0.933319734
cg14983606	37	8	65493706	BHLHE22	2424	-1.299	0.1941	-+---	0.924589529	2327	1.302	0.1928	++--+	0.933319734
cg24385580	37	17	28088301	SSH2	2425	1.299	0.1941	+++++	0.924589529	2326	-1.302	0.1928	+---+	0.933319734
cg00920484	37	8	101321620	RNF19A	2425	1.299	0.1941	+++-+	0.924589529	2327	1.302	0.1928	--+++	0.933319734
cg05600758	37	6	32939783	BRD2;BRD2	2424	-1.299	0.1941	-+--+	0.924589529	2326	-1.302	0.1928	----+	0.933319734
cg07202430	37	12	111843939	SH2B3;SH2B3	2423	-1.299	0.1941	---++	0.924589529	2327	1.302	0.1928	+++--	0.933319734
cg04462650	37	10	134610598		2423	-1.299	0.1941	---++	0.924589529	2326	1.302	0.1928	+-+++	0.933319734
cg04107005	37	13	113029350	C13orf28	2425	-1.299	0.1941	+----	0.924589529	2326	-1.302	0.1928	++---	0.933319734
cg06516502	37	22	28035175		2423	-1.299	0.1941	+-+-+	0.924589529	2324	-1.302	0.1928	-++-+	0.933319734
cg21925493	37	9	95858671	C9orf89	2425	-1.299	0.1941	--++-	0.924589529	2327	1.302	0.1928	+++++	0.933319734
cg12904950	37	1	6052770	NPHP4	2425	-1.299	0.1941	-----	0.924589529	2325	-1.302	0.1928	--+--	0.933319734
cg14494854	37	15	25444498	SNORD115-16	2425	1.298	0.1941	+++++	0.924589529	2327	-1.302	0.1928	---+-	0.933319734
cg24843003	37	19	1409547	DAZAP1;DAZAP1	2425	1.298	0.1941	+++-+	0.924589529	2327	1.302	0.1928	+++-+	0.933319734
cg16662041	37	5	64398330		2423	1.299	0.1941	+++++	0.924589529	2327	-1.302	0.1928	--+++	0.933319734
cg24478803	37	2	26786046	C2orf70	2425	-1.298	0.1941	--+-+	0.924589529	2327	-1.302	0.1928	-+---	0.933319734
cg23923778	37	2	145282054		2425	-1.299	0.1941	----+	0.924589529	2327	-1.302	0.1928	---++	0.933319734
cg14884932	37	19	51774451		2425	1.299	0.1941	+-++-	0.924589529	2327	-1.302	0.1928	+--+-	0.933319734
cg04319399	37	16	85497962		2425	1.298	0.1941	-++++	0.924589529	2141	-1.302	0.1928	--?--	0.933319734
cg06542022	37	7	155174991		2425	-1.298	0.1941	---++	0.924589529	2327	1.302	0.1928	+-+++	0.933319734
cg27506210	37	22	32150725	DEPDC5;DEPDC5;DEPDC5	2425	1.298	0.1941	+++-+	0.924589529	2327	-1.302	0.1928	--++-	0.933319734
cg21370924	37	3	141087313	ZBTB38	2425	1.299	0.1941	-+-++	0.924589529	2327	-1.302	0.1928	+-+--	0.933319734
cg21911000	37	2	204599104	CD28	2423	1.299	0.1941	++-+-	0.924589529	2327	-1.302	0.1928	--++-	0.933319734
cg22073802	37	9	98269255	PTCH1;PTCH1;PTCH1;PTCH1;PTCH1;PTCH1;PTCH1;PTCH1	2424	-1.299	0.1941	----+	0.924589529	2326	-1.302	0.1928	--++-	0.933319734
cg06549777	37	12	111180690	PPP1CC;PPP1CC	2424	1.299	0.1941	-++++	0.924589529	2327	-1.302	0.1928	-+---	0.933319734
cg23314297	37	18	77643260	KCNG2	2424	-1.298	0.1941	-----	0.924589529	2326	-1.302	0.1928	+-+--	0.933319734
cg03400437	37	18	22006455	IMPACT	2425	-1.299	0.1941	-+-+-	0.924589529	2320	-1.302	0.1928	-----	0.933319734
cg15912040	37	3	113871809	DRD3;DRD3	2425	1.299	0.1941	+-+++	0.924589529	2327	1.302	0.1928	+-++-	0.933319734
cg17794905	37	4	108827503	SGMS2;SGMS2;SGMS2	2424	-1.298	0.1942	+-+--	0.924590803	2327	1.302	0.1928	++++-	0.933319734
cg14393693	37	6	166045279	PDE10A;PDE10A	2423	1.298	0.1942	+-++-	0.924590803	2325	-1.302	0.1928	+--+-	0.933319734
cg09124213	37	11	62432393	SNORA57;C11orf48;METTL12	2425	1.298	0.1942	+-+-+	0.924590803	2327	1.302	0.1928	+--++	0.933319734
cg04717847	37	15	42186377	SPTBN5	2424	-1.298	0.1942	--++-	0.924590803	2326	-1.302	0.1928	-+--+	0.933319734
cg13444361	37	12	57689075	R3HDM2	2425	1.298	0.1942	++-+-	0.924590803	2327	1.302	0.1928	-++++	0.933319734
cg04157865	37	17	77914162	TBC1D16	2425	-1.298	0.1942	-+--+	0.924590803	2327	1.302	0.1929	+-++-	0.933319734
cg12153785	37	14	23067088	ABHD4	2425	-1.298	0.1942	--+-+	0.924590803	2326	1.302	0.1929	+-+++	0.933319734
cg26147480	37	10	126490099	FAM175B	2425	1.298	0.1942	+-++-	0.924590803	2326	-1.302	0.1929	--+--	0.933319734
cg17471760	37	11	47448223	PSMC3	2424	-1.298	0.1942	-+---	0.924590803	2327	-1.302	0.1929	+----	0.933319734
cg03344308	37	2	219271009		2425	-1.298	0.1942	----+	0.924590803	2327	-1.302	0.1929	-+---	0.933319734
cg07231544	37	3	69788290	MITF	2424	-1.298	0.1942	---++	0.924590803	2326	1.302	0.1929	-++++	0.933319734
cg03673094	37	11	76391253	GUCY2E	2424	-1.298	0.1942	+---+	0.924590803	2327	-1.302	0.1929	-+---	0.933319734
cg26879203	37	10	23632825	C10orf67	2425	-1.298	0.1942	----+	0.924590803	2327	-1.302	0.1929	-----	0.933319734
cg20059140	37	18	11751516	GNAL;GNAL;GNAL	2425	-1.298	0.1942	--+-+	0.924590803	2327	-1.302	0.1929	----+	0.933319734
cg03280611	37	17	72999908	CDR2L	2425	1.298	0.1942	+++++	0.924590803	2326	1.302	0.1929	+-+++	0.933319734
cg00043790	37	1	6093972	KCNAB2;KCNAB2	2425	-1.298	0.1942	--+--	0.924590803	2324	1.302	0.1929	+-+++	0.933319734
cg19422797	37	3	51860848		2425	-1.298	0.1942	---+-	0.924590803	2327	-1.302	0.1929	+-+--	0.933319734
cg03353926	37	2	45165527		2425	1.298	0.1942	-+-++	0.924590803	2327	1.302	0.1929	-++++	0.933319734
cg02147292	37	11	130286439	ADAMTS8	2425	-1.298	0.1942	+----	0.924590803	2327	1.302	0.1929	+++++	0.933319734
cg12744061	37	1	115444733	SYCP1	2425	1.298	0.1942	+-++-	0.924590803	2326	-1.302	0.1929	--+-+	0.933319734
cg09114799	37	12	48152515	RAPGEF3;RAPGEF3;RAPGEF3;RAPGEF3	2425	-1.298	0.1942	----+	0.924590803	2327	1.302	0.1929	+-+--	0.933319734
cg02384682	37	5	122372479	PPIC	2424	-1.298	0.1942	---+-	0.924590803	2327	-1.302	0.1929	----+	0.933319734
cg21949194	37	2	39355435		2425	-1.298	0.1942	---+-	0.924590803	2326	-1.302	0.1929	++---	0.933319734
cg04836038	37	13	99739382	DOCK9;DOCK9	2425	-1.298	0.1942	----+	0.924590803	2324	1.302	0.1929	+++--	0.933319734
cg27604626	37	12	71003822	PTPRB;PTPRB	2422	-1.298	0.1942	++---	0.924590803	2327	-1.302	0.1929	--+-+	0.933319734
cg26079666	37	18	35067009	BRUNOL4;BRUNOL4;BRUNOL4;BRUNOL4	2425	-1.298	0.1942	-++--	0.924590803	2327	-1.302	0.1929	----+	0.933319734
cg02537941	37	13	24793488	SPATA13;SPATA13	2419	1.298	0.1942	++-++	0.924590803	2326	1.302	0.1929	+-+++	0.933319734
cg24037270	37	10	52066867	SGMS1	2423	-1.298	0.1942	+++--	0.924590803	2325	-1.302	0.1929	+-+--	0.933319734
cg17163168	37	1	3600735	TP73	2425	-1.298	0.1942	-+---	0.924590803	2327	1.302	0.1929	+++++	0.933319734
cg07554771	37	10	131557157	MGMT	2425	1.298	0.1942	+-++-	0.924590803	2324	-1.302	0.1929	-+-+-	0.933319734
cg18108623	37	17	33701321	SLFN11;SLFN11;SLFN11;SLFN11;SLFN11	2423	-1.298	0.1942	-----	0.924590803	2324	-1.302	0.1929	-----	0.933319734
cg06621431	37	2	168675141	B3GALT1	2424	1.298	0.1942	+--++	0.924590803	2326	-1.302	0.1929	-----	0.933319734
cg03741566	37	6	64346779		2425	-1.298	0.1942	+----	0.924590803	2325	-1.302	0.1929	-----	0.933319734
cg12945280	37	5	981830		2423	1.298	0.1942	+++++	0.924590803	2327	-1.302	0.1929	---++	0.933319734
cg23089838	37	8	13424419	C8orf48;C8orf48	2423	-1.298	0.1943	----+	0.924590803	2327	-1.302	0.1929	----+	0.933319734
cg03079733	37	21	43183466	RIPK4	2425	-1.298	0.1943	-+---	0.924590803	2327	-1.302	0.1929	--++-	0.933319734
cg17736285	37	17	44347643		2423	-1.298	0.1943	-+++-	0.924590803	2327	-1.302	0.1929	---+-	0.933319734
cg11756387	37	1	32401244	PTP4A2;PTP4A2	2425	1.298	0.1943	+-+++	0.924590803	2327	-1.302	0.1929	-----	0.933319734
cg15166296	37	12	81101022	MYF6	2425	1.298	0.1943	+-+-+	0.924590803	2327	1.302	0.1929	+++-+	0.933319734
cg20296493	37	8	124219725	FAM83A;FAM83A	2425	1.298	0.1943	+++-+	0.924590803	2326	-1.302	0.1929	--+--	0.933319734
cg02280132	37	11	120008963	TRIM29	2425	-1.298	0.1943	---++	0.924590803	2327	1.302	0.1929	+-+++	0.933319734
cg10651657	37	2	47053771	LOC100134259	2421	1.298	0.1943	+-+++	0.924590803	2320	1.302	0.1929	++++-	0.933319734
cg12187358	37	11	111420270	LAYN	2425	1.298	0.1943	+-+++	0.924590803	2327	-1.302	0.1929	-----	0.933319734
cg03109964	37	12	50000618	FAM186B;FAM186B	2425	1.298	0.1943	++++-	0.924590803	2327	1.302	0.1929	++++-	0.933319734
cg07603922	37	8	13424184	C8orf48	2425	-1.298	0.1943	---++	0.924590803	2327	-1.302	0.1929	-----	0.933319734
cg13473383	37	11	57434378	ZDHHC5	2424	-1.298	0.1943	----+	0.924590803	2327	-1.302	0.1929	-+---	0.933319734
cg00717808	37	7	794228	HEATR2	2424	1.298	0.1943	+-+++	0.924590803	2327	-1.302	0.1929	--+--	0.933319734
cg03068956	37	19	46990795		2425	1.298	0.1943	++--+	0.924590803	2327	1.302	0.1929	++++-	0.933319734
cg19754013	37	1	156252628	SMG5;TMEM79;TMEM79	2425	-1.298	0.1943	+----	0.924590803	2326	1.302	0.1929	+++++	0.933319734
cg19741945	37	3	32859587	TRIM71	2424	1.298	0.1943	+++++	0.924590803	2327	-1.302	0.193	--+++	0.933418086
cg27410601	37	17	76121564	TMC6;TMC6	2423	-1.298	0.1943	++---	0.924590803	2327	-1.302	0.193	-----	0.933418086
cg14300559	37	11	133772963	LOC283174	2425	1.298	0.1943	-+-++	0.924590803	2327	1.302	0.193	+-+-+	0.933418086
cg02600551	37	19	2950360		2425	-1.298	0.1943	---++	0.924590803	2327	-1.302	0.193	---++	0.933418086
cg07518450	37	21	43232811	PRDM15;PRDM15	2424	-1.298	0.1943	+-+--	0.924590803	2326	1.302	0.193	++-++	0.933418086
cg25621466	37	1	202992890	TMEM183A	2421	1.298	0.1943	++++-	0.924590803	2326	-1.302	0.193	-+---	0.933418086
cg17402245	37	16	2021874	TBL3	2425	-1.298	0.1943	-+---	0.924590803	2326	-1.302	0.193	---++	0.933418086
cg26183504	37	5	67648495		2424	1.298	0.1943	+-+-+	0.924590803	2326	-1.302	0.193	+-+-+	0.933418086
cg06853602	37	3	16215315	GALNTL2	2423	1.298	0.1943	+++++	0.924590803	2327	-1.302	0.193	+--+-	0.933418086
cg14698961	37	2	48667887	KLRAQ1;KLRAQ1;KLRAQ1;KLRAQ1	2424	1.298	0.1943	-+--+	0.924590803	2327	-1.302	0.193	-+++-	0.933418086
cg18729973	37	21	43785785	TFF1	2425	-1.298	0.1943	----+	0.924590803	2327	1.302	0.193	-++++	0.933418086
cg19775367	37	5	173755606		2425	-1.298	0.1943	--++-	0.924590803	2327	-1.302	0.193	---+-	0.933418086
cg09904907	37	11	66024375	KLC2;KLC2;KLC2;KLC2	2424	1.298	0.1943	++++-	0.924590803	2324	-1.302	0.193	+---+	0.933418086
cg22453826	37	6	169399683		2424	-1.298	0.1943	--+--	0.924590803	2327	1.302	0.193	++-++	0.933418086
cg05381183	37	1	162025719		2425	1.298	0.1943	++-++	0.924590803	2325	-1.302	0.193	-++--	0.933418086
cg10995473	37	17	8872104		2423	1.298	0.1943	+-++-	0.924590803	2327	1.302	0.193	+-++-	0.933418086
cg00033334	37	12	123877320	SETD8	2424	1.298	0.1943	-+-++	0.924590803	2327	1.302	0.193	+-+-+	0.933418086
cg00409684	37	10	102984527		2425	-1.298	0.1943	----+	0.924590803	2326	-1.302	0.193	-----	0.933418086
cg11558135	37	12	861715	WNK1	2425	-1.298	0.1943	-+---	0.924590803	2326	-1.302	0.193	-----	0.933418086
cg19705910	37	14	60386705		2424	-1.298	0.1943	-+-+-	0.924590803	2326	-1.302	0.193	+----	0.933418086
cg14839134	37	8	61496287	RAB2A	2424	1.298	0.1943	+-+++	0.924590803	2325	1.302	0.193	+-+++	0.933418086
cg10591652	37	5	167956414	FBLL1	2425	-1.298	0.1943	----+	0.924590803	2327	1.302	0.193	+-++-	0.933418086
cg17475085	37	1	112525092	KCND3;KCND3	2425	-1.298	0.1943	--++-	0.924590803	2327	-1.302	0.193	----+	0.933418086
cg13708497	37	14	104604177	KIF26A	2425	-1.298	0.1943	---+-	0.924590803	2326	1.302	0.193	++++-	0.933418086
cg13116733	37	7	28351338	CREB5	2425	-1.298	0.1943	+-+--	0.924590803	2327	-1.302	0.193	-----	0.933418086
cg12283819	37	7	100054442	C7orf61	2425	-1.298	0.1943	--+--	0.924590803	2326	1.302	0.193	+-+++	0.933418086
cg15207826	37	4	141348043	CLGN;CLGN	2424	1.298	0.1943	-+++-	0.924590803	2327	1.302	0.193	-++++	0.933418086
cg06622135	37	11	70474416	SHANK2;SHANK2	2425	-1.298	0.1943	+-+--	0.924590803	2327	-1.302	0.193	--+-+	0.933418086
cg22473846	37	5	38846743	OSMR;OSMR	2425	-1.298	0.1943	-----	0.924590803	2326	-1.302	0.193	-+---	0.933418086
cg14626483	37	18	74535991	ZNF236	2425	-1.298	0.1943	--+-+	0.924590803	2326	1.302	0.193	++++-	0.933418086
cg01640684	37	17	80870529	TBCD	2425	1.298	0.1944	+++--	0.924590803	2327	1.302	0.193	-++++	0.933418086
cg18078841	37	7	77648624	MAGI2	2425	-1.298	0.1944	-+---	0.924590803	2327	-1.302	0.193	+---+	0.933418086
cg03041174	37	17	20949598		2424	1.298	0.1944	+++++	0.924590803	2327	1.302	0.193	+++++	0.933418086
cg23012700	37	2	204639590		2425	1.298	0.1944	+++--	0.924590803	2323	-1.302	0.1931	-+---	0.933418086
cg11468319	37	4	1310555	MAEA;MAEA	2424	1.298	0.1944	+++-+	0.924590803	2327	-1.302	0.1931	-----	0.933418086
cg01767599	37	6	88871927	CNR1;CNR1;CNR1;CNR1	2419	-1.298	0.1944	--+-+	0.924590803	2327	1.301	0.1931	++-++	0.933418086
cg22658082	37	5	137368318	FAM13B;FAM13B;FAM13B	2425	-1.298	0.1944	-++--	0.924590803	2327	-1.302	0.1931	+---+	0.933418086
cg14541800	37	9	137111819		2425	1.298	0.1944	+++--	0.924590803	2327	-1.302	0.1931	+-+--	0.933418086
cg26629188	37	21	47878281	DIP2A;DIP2A;DIP2A;DIP2A;DIP2A;DIP2A;DIP2A	2424	-1.298	0.1944	-+--+	0.924590803	2326	-1.301	0.1931	---+-	0.933418086
cg21631428	37	4	122298456	QRFPR	2425	-1.298	0.1944	+---+	0.924590803	2326	1.301	0.1931	-++++	0.933418086
cg15903915	37	7	31381065	NEUROD6	2425	1.298	0.1944	+-+++	0.924590803	2327	1.301	0.1931	-+++-	0.933418086
cg13743251	37	13	101802612	NALCN	2424	1.298	0.1944	+-++-	0.924590803	2327	-1.301	0.1931	-----	0.933418086
cg07057492	37	7	29345250	CHN2	2424	1.298	0.1944	+++++	0.924590803	2327	1.301	0.1931	+-++-	0.933418086
cg23077029	37	6	107809521		2425	-1.298	0.1944	----+	0.924590803	2327	-1.302	0.1931	+-+--	0.933418086
cg15603009	37	17	68604453		2229	-1.298	0.1944	+-?--	0.924590803	2327	-1.301	0.1931	-+---	0.933418086
cg23362032	37	7	126990845		2425	1.298	0.1944	+++-+	0.924590803	2327	1.301	0.1931	++-++	0.933418086
cg23948874	37	11	10830481	EIF4G2;EIF4G2;EIF4G2;EIF4G2	2425	-1.298	0.1944	---++	0.924590803	2327	-1.302	0.1931	-+--+	0.933418086
cg14607370	37	2	70415118	C2orf42	2425	1.298	0.1944	+++--	0.924590803	2327	1.301	0.1931	-+-++	0.933418086
cg02720725	37	1	235293080	TOMM20	2425	1.298	0.1944	+-++-	0.924590803	2326	-1.301	0.1931	--+-+	0.933418086
cg06688763	37	7	92238207	CDK6;CDK6	2424	1.298	0.1944	+-+++	0.924590803	2326	-1.302	0.1931	++---	0.933418086
cg23894948	37	22	21387055	SLC7A4	2425	1.298	0.1944	++++-	0.924590803	2326	1.301	0.1931	+-+++	0.933418086
cg27610486	37	10	135050842	VENTX	2425	1.298	0.1944	+++-+	0.924590803	2327	1.302	0.1931	+-++-	0.933418086
cg22287800	37	7	8634300	NXPH1	2425	1.298	0.1944	+-+++	0.924590803	2324	1.301	0.1931	+--+-	0.933418086
cg09841001	37	17	79455736		2425	1.298	0.1944	+++++	0.924590803	2327	-1.301	0.1931	--+-+	0.933418086
cg02739013	37	4	114681314	CAMK2D;CAMK2D;CAMK2D;CAMK2D;CAMK2D;CAMK2D	2425	1.298	0.1944	+-+++	0.924590803	2326	-1.301	0.1931	++---	0.933418086
cg09049660	37	20	3869033	PANK2;PANK2;PANK2	2425	-1.298	0.1944	-+---	0.924590803	2327	1.301	0.1931	+-+++	0.933418086
cg26945813	37	10	21786304	MIR1915;C10orf114	2425	-1.298	0.1944	-+--+	0.924590803	2327	-1.301	0.1931	---+-	0.933418086
cg07214490	37	10	102510568	PAX2;PAX2;PAX2;PAX2;PAX2	2424	-1.298	0.1944	----+	0.924590803	2327	-1.301	0.1931	+----	0.933418086
cg07713849	37	6	33624841	ITPR3	2425	-1.298	0.1944	+-+--	0.924590803	2327	-1.301	0.1931	-+---	0.933418086
cg16969025	37	11	104621250		2423	-1.298	0.1944	--+-+	0.924590803	2327	1.302	0.1931	++-+-	0.933418086
cg05597624	37	1	44874524	RNF220	2425	-1.298	0.1944	-+---	0.924590803	2327	1.301	0.1931	-+-+-	0.933418086
cg24409440	37	6	110832610		2425	1.298	0.1944	+++-+	0.924590803	2326	1.301	0.1931	+-+++	0.933418086
cg14993712	37	7	138720786	ZC3HAV1L	2424	-1.298	0.1944	---++	0.924590803	2327	1.302	0.1931	+--++	0.933418086
cg00576773	37	15	89909904	MIR9-3	2425	-1.298	0.1944	----+	0.924590803	2327	-1.301	0.1931	-----	0.933418086
cg12522342	37	17	64831573		2425	1.297	0.1945	-+-++	0.924590803	2326	-1.301	0.1931	----+	0.933418086
cg23258615	37	10	81961468	ANXA11;ANXA11;ANXA11	2423	1.297	0.1945	+--+-	0.924590803	2327	-1.301	0.1931	+-+--	0.933418086
cg02086166	37	12	5775618	ANO2	2425	1.297	0.1945	+-++-	0.924590803	2327	1.301	0.1931	+--++	0.933418086
cg13035046	37	3	13115843	IQSEC1	2425	1.297	0.1945	-++++	0.924590803	2327	-1.301	0.1931	----+	0.933418086
cg20806172	37	1	5953106	NPHP4	2425	-1.297	0.1945	--+--	0.924590803	2327	-1.302	0.1931	+-+--	0.933418086
cg18388552	37	6	28677272		2423	-1.297	0.1945	-+---	0.924590803	2327	1.301	0.1931	+++++	0.933418086
cg02411088	37	17	48258561		2425	-1.297	0.1945	---+-	0.924590803	2327	-1.302	0.1931	+----	0.933418086
cg00789731	37	1	19577941	KIAA0090;MRTO4	2424	1.297	0.1945	++++-	0.924590803	2325	1.301	0.1931	+-++-	0.933418086
cg14097019	37	17	16472693	ZNF287	2425	-1.297	0.1945	---++	0.924590803	2327	1.302	0.1931	++-++	0.933418086
cg21244135	37	8	1914262		2424	-1.297	0.1945	+----	0.924590803	2327	-1.301	0.1931	--+--	0.933418086
cg08616702	37	6	108487072	NR2E1	2424	-1.297	0.1945	-++--	0.924590803	2327	-1.301	0.1931	+++--	0.933418086
cg15399923	37	2	209130889	PIKFYVE;PIKFYVE	2425	1.297	0.1945	+++-+	0.924590803	2327	1.301	0.1931	++---	0.933418086
cg04833152	37	8	30891510	PURG;PURG;WRN	2424	-1.297	0.1945	--+--	0.924590803	2327	1.302	0.1931	+-+++	0.933418086
cg26395285	37	6	28481217	GPX6	2425	1.297	0.1945	++-++	0.924590803	2327	-1.301	0.1931	-+---	0.933418086
cg02239125	37	14	99946403	SETD3;CCNK;CCNK;SETD3	2424	-1.298	0.1945	-+--+	0.924590803	2327	1.302	0.1931	+-++-	0.933418086
cg24902461	37	10	121031392	GRK5	2425	-1.297	0.1945	--++-	0.924590803	2326	1.301	0.1932	-+-++	0.933428733
cg23489384	37	14	21199099		2425	1.297	0.1945	++-++	0.924590803	2327	-1.301	0.1932	+----	0.933428733
cg14575656	37	6	26330584		2424	-1.297	0.1945	+----	0.924590803	2327	-1.301	0.1932	--+-+	0.933428733
cg15680707	37	3	185303904	SENP2	2423	-1.298	0.1945	-+--+	0.924590803	2327	-1.301	0.1932	----+	0.933428733
cg12911481	37	11	28487617		2421	1.297	0.1945	++++-	0.924590803	2327	1.301	0.1932	++++-	0.933428733
cg12245438	37	18	3012994	LPIN2	2424	1.298	0.1945	++++-	0.924590803	2326	1.301	0.1932	+-+++	0.933428733
cg18823633	37	6	49431061	CENPQ;MUT	2425	1.297	0.1945	+++-+	0.924590803	2327	-1.301	0.1932	---+-	0.933428733
cg13778778	37	20	35808076	C20orf132;RPN2;RPN2;C20orf132;C20orf132	2424	-1.297	0.1945	-+---	0.924590803	2327	1.301	0.1932	++-++	0.933428733
cg06799735	37	14	105437141	AHNAK2	2424	-1.297	0.1945	+-+--	0.924590803	2327	-1.301	0.1932	+---+	0.933428733
cg24093139	37	17	74582379	ST6GALNAC2	2425	-1.297	0.1945	--+-+	0.924590803	2326	-1.301	0.1932	--+++	0.933428733
cg14003467	37	3	196014846	PCYT1A	2424	-1.297	0.1945	----+	0.924590803	2327	1.301	0.1932	+-+-+	0.933428733
cg25465019	37	1	87794181	LMO4;LMO4	2425	1.297	0.1945	++-+-	0.924590803	2327	-1.301	0.1932	----+	0.933428733
cg08315050	37	11	66247820	DPP3;DPP3	2425	1.297	0.1945	+++++	0.924590803	2327	-1.301	0.1932	-+--+	0.933428733
cg07363697	37	11	134945848		2425	-1.297	0.1945	---+-	0.924590803	2327	1.301	0.1932	++--+	0.933428733
cg26929925	37	5	138714136	SLC23A1;SLC23A1	2425	1.297	0.1945	-++++	0.924590803	2325	1.301	0.1932	+--++	0.933428733
cg08965656	37	12	3186504	TSPAN9;TSPAN9	2425	1.297	0.1945	-+++-	0.924590803	2327	-1.301	0.1932	-----	0.933428733
cg00998379	37	1	53074332	GPX7	2425	1.297	0.1945	++++-	0.924590803	2327	1.301	0.1932	++++-	0.933428733
cg13338685	37	6	163603588	PACRG;PACRG;PACRG	2422	1.297	0.1945	+-++-	0.924590803	2327	1.301	0.1932	+--++	0.933428733
cg23472930	37	16	15150079	NTAN1	2424	-1.297	0.1945	--+-+	0.924590803	2327	-1.301	0.1932	--++-	0.933428733
cg09244277	37	2	12538247		2424	1.297	0.1945	+++-+	0.924590803	2327	-1.301	0.1932	+-+--	0.933428733
cg14871704	37	11	124670745	C11orf61	2425	-1.297	0.1945	--+--	0.924590803	2325	-1.301	0.1932	---+-	0.933428733
cg00010789	37	2	232321341	NCL;SNORA75;SNORD20	2425	-1.297	0.1945	-+---	0.924590803	2327	1.301	0.1932	+--+-	0.933428733
cg24128979	37	19	29222213		2229	-1.297	0.1945	+-?+-	0.924590803	2326	1.301	0.1932	++++-	0.933428733
cg22786903	37	14	24912113	SDR39U1	2425	-1.297	0.1945	--++-	0.924590803	2327	1.301	0.1932	+-+++	0.933428733
cg11346837	37	3	147077671		2425	1.297	0.1945	-++++	0.924590803	2327	-1.301	0.1932	----+	0.933428733
cg08909076	37	7	1745173		2425	-1.298	0.1945	--+--	0.924590803	2327	1.301	0.1932	+++++	0.933428733
cg06352039	37	6	33240024	VPS52;RPS18	2425	1.297	0.1945	++-+-	0.924590803	2327	-1.301	0.1932	--+-+	0.933428733
cg16387581	37	14	55333357	GCH1;GCH1;GCH1;GCH1	2424	1.297	0.1945	++-++	0.924590803	2327	-1.301	0.1932	+--+-	0.933428733
cg16381753	37	16	900231		2423	-1.297	0.1945	-++-+	0.924590803	2327	-1.301	0.1932	--++-	0.933428733
cg10365886	37	6	32063874	TNXB	2425	1.297	0.1945	+-++-	0.924590803	2327	1.301	0.1932	-+++-	0.933428733
cg20143789	37	11	9336476	TMEM41B;TMEM41B;TMEM41B	2425	1.298	0.1945	++-++	0.924590803	2327	1.301	0.1932	+++--	0.933428733
cg07794698	37	6	32939788	BRD2;BRD2	2425	1.297	0.1945	++--+	0.924590803	2327	1.301	0.1932	++++-	0.933428733
cg07150719	37	14	50485160		2425	-1.297	0.1945	---++	0.924590803	2326	-1.301	0.1932	----+	0.933428733
cg06293294	37	11	100557954	FLJ32810	2420	-1.297	0.1946	-+--+	0.924590803	2325	1.301	0.1932	++++-	0.933428733
cg22933133	37	8	786096		2422	-1.297	0.1946	-----	0.924590803	2327	1.301	0.1932	+++++	0.933428733
cg10952190	37	1	214725873	PTPN14	2425	1.297	0.1946	--+++	0.924590803	2327	1.301	0.1932	+--++	0.933428733
cg09047390	37	2	242938764		2425	-1.297	0.1946	-++--	0.924590803	2327	-1.301	0.1932	----+	0.933428733
cg03935183	37	10	8100563	GATA3;GATA3	2425	1.297	0.1946	+-++-	0.924590803	2327	-1.301	0.1932	+----	0.933428733
cg21082271	37	19	18319197	PDE4C;PDE4C;PDE4C	2425	-1.297	0.1946	--+--	0.924590803	2327	-1.301	0.1932	---+-	0.933428733
cg13169525	37	11	126081998	RPUSD4;RPUSD4;FAM118B	2424	-1.297	0.1946	--++-	0.924590803	2327	1.301	0.1932	+++++	0.933428733
cg06811360	37	17	8089327		2425	-1.297	0.1946	-+---	0.924590803	2327	-1.301	0.1932	+-+--	0.933428733
cg21070009	37	15	66709285	MAP2K1	2425	1.297	0.1946	+++++	0.924590803	2326	-1.301	0.1932	--+-+	0.933428733
cg26644885	37	16	72981599	ZFHX3;ZFHX3	2422	-1.297	0.1946	--+--	0.924590803	2326	1.301	0.1932	-+-++	0.933428733
cg26061772	37	17	38296295	CASC3	2425	-1.297	0.1946	--+-+	0.924590803	2326	-1.301	0.1933	+---+	0.933504885
cg03138854	37	1	159895315	TAGLN2	2425	1.297	0.1946	-+-++	0.924590803	2326	-1.301	0.1933	--+--	0.933504885
cg04619120	37	8	62520228	ASPH;ASPH	2422	1.297	0.1946	++-++	0.924590803	2327	-1.301	0.1933	+-+--	0.933504885
cg17038633	37	5	169663955	C5orf58	2422	1.297	0.1946	+-++-	0.924590803	2327	-1.301	0.1933	---+-	0.933504885
cg17208502	37	2	37948491		2421	1.297	0.1946	+++++	0.924590803	2327	-1.301	0.1933	---+-	0.933504885
cg01069738	37	3	139236278	RBP1	2425	-1.297	0.1946	-----	0.924590803	2327	1.301	0.1933	++-++	0.933504885
cg26745294	37	16	1071049		2425	-1.297	0.1946	+-+--	0.924590803	2327	1.301	0.1933	+-++-	0.933504885
cg10769146	37	1	214156644		2425	1.297	0.1946	++-++	0.924590803	2327	-1.301	0.1933	--+--	0.933504885
cg14201459	37	13	114285638	TFDP1;TFDP1	2425	-1.297	0.1946	+-+-+	0.924590803	2327	1.301	0.1933	++-++	0.933504885
cg04442806	37	3	39509081	MOBP;MOBP;MOBP	2419	1.297	0.1946	+-+++	0.924590803	2327	-1.301	0.1933	--+--	0.933504885
cg06766450	37	1	16766999	NECAP2;NECAP2;NECAP2	2424	-1.297	0.1946	-+---	0.924590803	2326	-1.301	0.1933	--+++	0.933504885
cg09920072	37	2	240650703		2425	-1.297	0.1946	--+--	0.924590803	2327	1.301	0.1933	+-+++	0.933504885
cg03627989	37	2	73053289	EXOC6B	2425	1.297	0.1946	-+-++	0.924590803	2327	-1.301	0.1933	---++	0.933504885
cg22512464	37	15	65203907	ANKDD1A	2425	-1.297	0.1946	-+-++	0.924590803	2327	1.301	0.1933	+--++	0.933504885
cg04293526	37	2	231730788	ITM2C;ITM2C;ITM2C	2425	-1.297	0.1946	-+--+	0.924590803	2327	-1.301	0.1933	--++-	0.933504885
cg13242525	37	11	71497575	FAM86C;FAM86C;FAM86C	2422	1.297	0.1946	-+-+-	0.924590803	2327	-1.301	0.1933	-++--	0.933504885
cg14614811	37	5	159399681	ADRA1B	2425	1.297	0.1946	++-++	0.924590803	2326	-1.301	0.1933	-+---	0.933504885
cg02374912	37	2	44589161	PREPL;PREPL;C2orf34;PREPL;PREPL;PREPL	2425	-1.297	0.1946	-++--	0.924590803	2327	-1.301	0.1933	+-++-	0.933504885
cg00057900	37	7	138553470	KIAA1549;KIAA1549	2424	1.297	0.1946	+-+++	0.924590803	2326	1.301	0.1933	++-+-	0.933504885
cg24144419	37	10	104178391	PSD;FBXL15	2425	-1.297	0.1946	----+	0.924590803	2325	-1.301	0.1933	-++--	0.933504885
cg16713625	37	12	124968359	NCOR2;NCOR2	2229	-1.297	0.1946	-+?-+	0.924590803	2327	-1.301	0.1933	---+-	0.933504885
cg24210810	37	19	46527410	PGLYRP1	2423	1.297	0.1946	+--++	0.924590803	2327	1.301	0.1933	++-++	0.933504885
cg16396417	37	19	59085259	MZF1;LOC100131691;MZF1	2424	-1.297	0.1946	----+	0.924590803	2327	1.301	0.1933	+-+++	0.933504885
cg23842796	37	1	156358404		2425	-1.297	0.1946	--+--	0.924590803	2327	1.301	0.1933	++++-	0.933504885
cg21701395	37	8	95961492	TP53INP1;TP53INP1;TP53INP1;TP53INP1	2424	1.297	0.1946	++-++	0.924590803	2326	-1.301	0.1933	+-+--	0.933504885
cg07962620	37	1	229415135	RAB4A	2424	1.297	0.1946	+--++	0.924590803	2326	-1.301	0.1933	+-+--	0.933504885
cg09642369	37	3	27411790	NEK10	2425	1.297	0.1946	-+-++	0.924590803	2326	-1.301	0.1933	+-+--	0.933504885
cg11462939	37	13	99606117	DOCK9;DOCK9;DOCK9;DOCK9	2425	-1.297	0.1946	-----	0.924590803	2327	-1.301	0.1933	--+++	0.933504885
cg21482969	37	3	57261456	APPL1	2425	-1.297	0.1946	---+-	0.924590803	2327	1.301	0.1933	+++++	0.933504885
cg13913012	37	4	168155687	SPOCK3;SPOCK3;SPOCK3;SPOCK3	2425	-1.297	0.1946	---++	0.924590803	2323	1.301	0.1933	-+-++	0.933504885
cg06421257	37	10	11936672		2425	-1.297	0.1946	--+-+	0.924590803	2327	1.301	0.1933	-+-++	0.933504885
cg21110939	37	15	91643135	SV2B;SV2B	2424	-1.297	0.1946	--+-+	0.924590803	2327	-1.301	0.1933	-++--	0.933504885
cg26567736	37	11	131758433	NTM	2425	-1.297	0.1946	++---	0.924590803	2327	1.301	0.1933	++++-	0.933504885
cg03663674	37	2	241528991	CAPN10;CAPN10;CAPN10;CAPN10	2422	-1.297	0.1946	-+---	0.924590803	2325	-1.301	0.1933	-----	0.933504885
cg05953751	37	17	80054291	FASN	2425	1.297	0.1946	+++-+	0.924590803	2326	-1.301	0.1933	--+--	0.933504885
cg21039822	37	17	79869136	PCYT2	2425	1.297	0.1946	+++-+	0.924590803	2327	-1.301	0.1934	---++	0.933504885
cg27205649	37	11	78285834	NARS2;NARS2;NARS2	2425	-1.297	0.1946	++---	0.924590803	2326	-1.301	0.1934	--+--	0.933504885
cg08062812	37	1	91191232		2425	-1.297	0.1946	-++--	0.924590803	2327	-1.3	0.1934	-----	0.933504885
cg02836478	37	17	46652501	HOXB3	2425	1.297	0.1946	+--++	0.924590803	2327	-1.3	0.1934	--+--	0.933504885
cg08661338	37	15	25321221	SNORD116-12	2425	-1.297	0.1946	---++	0.924590803	2327	-1.301	0.1934	--+-+	0.933504885
cg26902277	37	19	18885995	CRTC1;CRTC1	2425	-1.297	0.1946	--+--	0.924590803	2327	-1.301	0.1934	----+	0.933504885
cg21033494	37	10	51550114	MSMB;MSMB	2425	-1.297	0.1946	+---+	0.924590803	2327	-1.301	0.1934	-+--+	0.933504885
cg00000622	37	15	23034447	NIPA2;NIPA2;NIPA2;NIPA2	2425	1.297	0.1946	+++-+	0.924590803	2327	1.301	0.1934	+++++	0.933504885
cg02294416	37	13	59458587		2420	1.297	0.1947	+-++-	0.924590803	2327	1.301	0.1934	--+++	0.933504885
cg17867420	37	3	68984818		2425	1.297	0.1947	+-++-	0.924590803	2327	1.301	0.1934	+-+++	0.933504885
cg14615959	37	9	133953606	LAMC3	2425	-1.297	0.1947	---+-	0.924590803	2323	-1.301	0.1934	---+-	0.933504885
cg27050407	37	6	24832728	FAM65B	2422	1.297	0.1947	++-+-	0.924590803	2327	1.3	0.1934	++-++	0.933504885
cg16399144	37	17	74102620		2424	1.297	0.1947	+++-+	0.924590803	2327	1.301	0.1934	--+++	0.933504885
cg25246082	37	4	39034284	TMEM156	2424	-1.297	0.1947	-+---	0.924590803	2327	1.301	0.1934	++-++	0.933504885
cg04252710	37	14	69381541	ACTN1;ACTN1;ACTN1	2422	-1.297	0.1947	--+--	0.924590803	2327	-1.301	0.1934	--+-+	0.933504885
cg15919045	37	9	94186882	NFIL3	2425	-1.297	0.1947	-+-+-	0.924590803	2326	-1.3	0.1934	-----	0.933504885
cg19033444	37	22	45065754	PRR5;PRR5	2421	-1.297	0.1947	-----	0.924590803	2327	1.301	0.1934	+-+++	0.933504885
cg17410603	37	7	139992322		2425	1.297	0.1947	+++++	0.924590803	2325	-1.301	0.1934	-----	0.933504885
cg06417705	37	2	67624590	ETAA1	2424	-1.297	0.1947	-+--+	0.924590803	2326	1.301	0.1934	-++-+	0.933504885
cg17897187	37	1	14923736	KIAA1026;KIAA1026	2425	-1.297	0.1947	+--++	0.924590803	2326	-1.301	0.1934	-++--	0.933504885
cg04779796	37	3	11037353	SLC6A1	2425	1.297	0.1947	-+++-	0.924590803	2327	-1.301	0.1934	-+--+	0.933504885
cg02802376	37	12	130907016	RIMBP2	2425	-1.297	0.1947	---++	0.924590803	2327	1.301	0.1934	+-+++	0.933504885
cg18658230	37	2	1887399	MYT1L	2424	-1.297	0.1947	+-+--	0.924590803	2327	-1.3	0.1934	--+-+	0.933504885
cg01886855	37	21	43786997	TFF1	2424	-1.297	0.1947	-++-+	0.924590803	2327	-1.301	0.1934	----+	0.933504885
cg16444641	37	2	10567628	HPCAL1;HPCAL1	2425	1.297	0.1947	+-+++	0.924590803	2327	1.301	0.1934	++--+	0.933504885
cg21932360	37	8	22724896	PEBP4	2425	1.297	0.1947	+-++-	0.924590803	2326	1.301	0.1934	-+-++	0.933504885
cg01806346	37	4	6576585	MAN2B2	2425	1.297	0.1947	++-+-	0.924590803	2327	1.301	0.1934	-+-++	0.933504885
cg26863891	37	1	52060527		2424	1.297	0.1947	+-+--	0.924590803	2326	1.301	0.1934	+-+++	0.933504885
cg09936889	37	8	102135665		2425	-1.297	0.1947	+--+-	0.924590803	2327	-1.3	0.1934	+----	0.933504885
cg21073520	37	19	19648991	CILP2	2424	1.297	0.1947	++--+	0.924590803	2327	-1.301	0.1934	-+---	0.933504885
cg19504702	37	5	153862394		2425	-1.297	0.1947	++--+	0.924590803	2327	-1.3	0.1934	---+-	0.933504885
cg25195210	37	3	157217842	VEPH1;VEPH1;VEPH1;VEPH1;VEPH1	2425	-1.297	0.1947	+-+--	0.924590803	2327	-1.3	0.1934	+--+-	0.933504885
cg00966380	37	12	47633443		2425	1.297	0.1947	+++++	0.924590803	2327	1.301	0.1934	+--++	0.933504885
cg19915762	37	11	64023086	PLCB3	2425	-1.297	0.1947	+-+-+	0.924590803	2326	-1.3	0.1934	----+	0.933504885
cg26269653	37	7	154794018	PAXIP1;LOC202781	2425	-1.297	0.1947	--+-+	0.924590803	2327	-1.301	0.1934	----+	0.933504885
cg01479473	37	16	1524174	CLCN7;CLCN7	2425	1.297	0.1947	+++-+	0.924590803	2327	-1.301	0.1934	-----	0.933504885
cg18293833	37	6	29600462	GABBR1;GABBR1	2424	-1.297	0.1947	--+--	0.924590803	2326	-1.301	0.1934	-+---	0.933504885
cg12059147	37	1	43613627	FAM183A	2425	-1.297	0.1947	---+-	0.924590803	2327	-1.3	0.1934	-+--+	0.933504885
cg03136512	37	1	16767024	NECAP2;NECAP2;NECAP2	2424	-1.297	0.1947	+----	0.924590803	2327	1.301	0.1934	+-+-+	0.933504885
cg21821833	37	3	42306493	CCK	2425	-1.297	0.1947	-++--	0.924590803	2327	-1.301	0.1934	-+---	0.933504885
cg12903530	37	1	181097897		2425	1.297	0.1947	++++-	0.924590803	2327	-1.301	0.1934	+-+--	0.933504885
cg13478974	37	12	112745007	C12orf51	2424	1.296	0.1948	++++-	0.924590803	2097	-1.301	0.1934	--+-?	0.933504885
cg17364234	37	19	59031070	ZBTB45	2425	-1.296	0.1948	---+-	0.924590803	2323	-1.301	0.1934	+----	0.933504885
cg17248495	37	5	126114298	LMNB1	2425	-1.296	0.1948	-+---	0.924590803	2324	1.3	0.1934	+-+++	0.933504885
cg05216814	37	6	27342941	ZNF204P	2424	-1.297	0.1948	-+---	0.924590803	2327	1.301	0.1934	-+++-	0.933504885
cg14631576	37	9	95140430	CENPP	2425	-1.296	0.1948	-+--+	0.924590803	2326	-1.3	0.1934	--++-	0.933504885
cg11553308	37	2	236479382	AGAP1;AGAP1	2425	-1.297	0.1948	--+-+	0.924590803	2326	-1.3	0.1935	--+--	0.933526446
cg16716883	37	10	74079772		2425	-1.297	0.1948	----+	0.924590803	2327	-1.3	0.1935	----+	0.933526446
cg11374446	37	13	106126915	DAOA;DAOA;DAOA	2419	1.296	0.1948	+++++	0.924590803	2326	-1.3	0.1935	-----	0.933526446
cg00570088	37	19	1017316	C19orf6;C19orf6	2425	1.297	0.1948	-+++-	0.924590803	2327	-1.3	0.1935	-----	0.933526446
cg08228600	37	11	120911604	TBCEL;TBCEL	2418	1.296	0.1948	+++++	0.924590803	2326	-1.3	0.1935	---+-	0.933526446
cg13121732	37	14	105260250	AKT1;AKT1;AKT1	2425	-1.296	0.1948	+-+-+	0.924590803	2327	-1.3	0.1935	---+-	0.933526446
cg10196696	37	5	157247843	CLINT1	2425	-1.297	0.1948	+----	0.924590803	2141	-1.3	0.1935	--?--	0.933526446
cg06654697	37	21	46334322	ITGB2;ITGB2	2425	-1.296	0.1948	-+---	0.924590803	2327	-1.3	0.1935	----+	0.933526446
cg15645638	37	8	109799603	TMEM74	2425	-1.297	0.1948	-+-+-	0.924590803	2327	-1.3	0.1935	----+	0.933526446
cg08528417	37	7	1740507		2425	-1.297	0.1948	-----	0.924590803	2327	1.3	0.1935	++-++	0.933526446
cg26628751	37	17	80981644	B3GNTL1	2425	-1.296	0.1948	--++-	0.924590803	2327	1.3	0.1935	++++-	0.933526446
cg19522644	37	18	8717905	KIAA0802	2425	-1.297	0.1948	---++	0.924590803	2326	-1.3	0.1935	-+---	0.933526446
cg11151929	37	3	120068323	LRRC58	2425	-1.297	0.1948	-+--+	0.924590803	2327	-1.3	0.1935	+----	0.933526446
cg14684554	37	10	99394140	MORN4;MORN4	2425	1.296	0.1948	+-+++	0.924590803	2323	-1.3	0.1935	---+-	0.933526446
cg03899909	37	5	179159660	MAML1	2425	-1.297	0.1948	--+--	0.924590803	2327	-1.3	0.1935	--+--	0.933526446
cg18338293	37	11	66277283	BBS1	2425	-1.296	0.1948	--+--	0.924590803	2326	-1.3	0.1935	-++--	0.933526446
cg01003793	37	1	87383293	HS2ST1;HS2ST1	2229	-1.297	0.1948	--?--	0.924590803	2327	-1.3	0.1935	+--+-	0.933526446
cg17708938	37	17	73937173	FBF1	2425	-1.296	0.1948	-----	0.924590803	2326	-1.3	0.1935	-++-+	0.933526446
cg26373518	37	22	31518942	INPP5J	2425	-1.296	0.1948	---++	0.924590803	2326	1.3	0.1935	-+-++	0.933526446
cg01936090	37	1	179923733	CEP350	2425	1.297	0.1948	+-+++	0.924590803	2326	1.3	0.1935	+-+++	0.933526446
cg24521757	37	8	141467343	TRAPPC9;TRAPPC9	2424	-1.296	0.1948	-+-+-	0.924590803	2327	-1.3	0.1935	--+--	0.933526446
cg09621958	37	3	112395854		2421	-1.296	0.1948	--+-+	0.924590803	2327	-1.3	0.1935	-----	0.933526446
cg17310611	37	1	113615709	LRIG2	2425	-1.297	0.1948	--+--	0.924590803	2326	-1.3	0.1935	++---	0.933526446
cg05541258	37	6	27870728		2425	1.296	0.1948	++++-	0.924590803	2325	-1.3	0.1935	+---+	0.933526446
cg19139618	37	17	46504791	SKAP1;SKAP1	2422	1.297	0.1948	+-+++	0.924590803	2327	-1.3	0.1935	+----	0.933526446
cg04576398	37	12	132262872	SFRS8	2422	1.297	0.1948	++-++	0.924590803	2327	-1.3	0.1935	-----	0.933526446
cg13450196	37	2	127265357		2422	1.296	0.1948	++-++	0.924590803	2327	-1.3	0.1935	-++--	0.933526446
cg00148513	37	1	241584653		2421	1.296	0.1948	+-++-	0.924590803	2327	-1.3	0.1935	+---+	0.933526446
cg26413192	37	10	80076484		2423	-1.297	0.1948	+-+--	0.924590803	2327	1.3	0.1935	-++++	0.933526446
cg20347343	37	19	5119355	KDM4B	2424	1.297	0.1948	+-+++	0.924590803	2325	-1.3	0.1935	-+---	0.933526446
cg03507846	37	16	89344173	ANKRD11	2424	1.297	0.1948	+++-+	0.924590803	2327	1.3	0.1935	+--++	0.933526446
cg22090863	37	7	94284623	SGCE;SGCE;PEG10;SGCE;PEG10	2424	1.297	0.1948	-+-++	0.924590803	2327	1.3	0.1935	++-++	0.933526446
cg05164514	37	4	148605397	PRMT10	2425	1.296	0.1948	++-+-	0.924590803	2327	-1.3	0.1935	+-+--	0.933526446
cg14477471	37	9	137107162		2425	1.297	0.1948	+++-+	0.924590803	2326	-1.3	0.1935	---+-	0.933526446
cg03505817	37	14	93735925	BTBD7	2422	1.296	0.1948	-++++	0.924590803	2326	1.3	0.1935	+--+-	0.933526446
cg01771850	37	17	80847137	TBCD	2425	1.297	0.1948	+++++	0.924590803	2326	1.3	0.1935	++-+-	0.933526446
cg07737236	37	3	161089327	C3orf57;C3orf57	2425	-1.297	0.1948	--+--	0.924590803	2326	-1.3	0.1935	----+	0.933526446
cg24605553	37	13	25946972	ATP8A2	2040	-1.296	0.1949	-?---	0.924590803	2326	1.3	0.1935	++-+-	0.933526446
cg00238468	37	2	128049602	ERCC3	2425	1.296	0.1949	+++-+	0.924590803	2327	-1.3	0.1935	----+	0.933526446
cg25367084	37	11	74870452	SLCO2B1;SLCO2B1;SLCO2B1	2424	-1.296	0.1949	----+	0.924590803	2326	-1.3	0.1935	-+-+-	0.933526446
cg10421979	37	17	48546321	CHAD;ACSF2	2425	1.296	0.1949	++++-	0.924590803	2327	1.3	0.1935	-+-++	0.933526446
cg09833158	37	14	51823006		2423	1.296	0.1949	+++-+	0.924590803	2326	-1.3	0.1935	-+---	0.933526446
cg06389867	37	6	110146560	FIG4	2425	-1.296	0.1949	+-+--	0.924590803	2327	-1.3	0.1936	---+-	0.933547986
cg04314225	37	21	47844134	PCNT	2425	-1.296	0.1949	++--+	0.924590803	2327	-1.3	0.1936	-+-+-	0.933547986
cg18579787	37	6	87864951	ZNF292	2425	-1.296	0.1949	-+---	0.924590803	2325	-1.3	0.1936	---+-	0.933547986
cg25838465	37	1	92012736		2425	1.296	0.1949	+--+-	0.924590803	2322	-1.3	0.1936	--+--	0.933547986
cg12706396	37	6	34879081	ANKS1A	2424	1.296	0.1949	-++++	0.924590803	2327	1.3	0.1936	++++-	0.933547986
cg16012919	37	14	73925622	NUMB;NUMB;NUMB;NUMB	2424	1.296	0.1949	++++-	0.924590803	2327	-1.3	0.1936	+----	0.933547986
cg13417862	37	17	855238	NXN	2424	-1.296	0.1949	-----	0.924590803	2327	-1.3	0.1936	--+--	0.933547986
cg06022664	37	15	69136313	MIR548H4	2425	-1.296	0.1949	--+--	0.924590803	2326	-1.3	0.1936	-+---	0.933547986
cg16560313	37	14	103373122		2425	-1.296	0.1949	+-+--	0.924590803	2324	1.3	0.1936	++++-	0.933547986
cg01913259	37	15	27189193	GABRA5;GABRA5	2425	-1.296	0.1949	+----	0.924590803	2327	-1.3	0.1936	--+-+	0.933547986
cg15719572	37	1	40506319	CAP1;CAP1;CAP1;CAP1	2425	1.296	0.1949	++-++	0.924590803	2327	-1.3	0.1936	---+-	0.933547986
cg26495537	37	4	151177422	DCLK2;DCLK2	2424	1.296	0.1949	+++++	0.924590803	2327	1.3	0.1936	+-+++	0.933547986
cg14510926	37	2	174877357		2424	1.296	0.1949	-++++	0.924590803	2327	-1.3	0.1936	+-+--	0.933547986
cg15969277	37	19	2757823	SGTA	2424	1.296	0.1949	++++-	0.924590803	2324	-1.3	0.1936	--+--	0.933547986
cg15989892	37	4	41063747	APBB2;APBB2;APBB2	2423	-1.296	0.1949	---+-	0.924590803	2327	-1.3	0.1936	--+--	0.933547986
cg12315353	37	6	29573089	GABBR1;GABBR1;GABBR1	2425	-1.296	0.1949	---++	0.924590803	2327	-1.3	0.1936	---+-	0.933547986
cg10165198	37	3	135969429	PCCB	2425	-1.296	0.1949	-+---	0.924590803	2327	-1.3	0.1936	--++-	0.933547986
cg07245678	37	2	85641254		2425	1.296	0.1949	++++-	0.924590803	2327	-1.3	0.1936	----+	0.933547986
cg15690347	37	19	50931515	SPIB	2425	1.296	0.1949	+++-+	0.924590803	2327	-1.3	0.1936	-+--+	0.933547986
cg24783119	37	21	40794826	LCA5L	2229	1.296	0.1949	++?++	0.924590803	2327	1.3	0.1936	+++++	0.933547986
cg04683149	37	8	134203304	WISP1;WISP1	2425	1.296	0.1949	--+++	0.924590803	2327	-1.3	0.1936	+---+	0.933547986
cg17684523	37	2	102857514		2424	-1.296	0.1949	----+	0.924590803	2327	-1.3	0.1936	-++-+	0.933547986
cg16285215	37	12	31477228	FAM60A;FLJ13224;FAM60A;FAM60A	2424	1.296	0.1949	++-+-	0.924590803	2326	-1.3	0.1936	---++	0.933547986
cg06646682	37	1	1273442	DVL1	2425	-1.296	0.1949	-----	0.924590803	2322	1.3	0.1936	++-+-	0.933547986
cg00024722	37	15	32163260		2424	-1.296	0.1949	-+--+	0.924590803	2327	-1.3	0.1936	---+-	0.933547986
cg05262631	37	3	47164804	SETD2	2425	1.296	0.1949	+++++	0.924590803	2327	-1.3	0.1936	+---+	0.933547986
cg14399018	37	7	126615786	GRM8;GRM8;GRM8	2229	-1.296	0.1949	-+?--	0.924590803	2327	-1.3	0.1936	+-+--	0.933547986
cg17938371	37	2	85555240	TGOLN2;TGOLN2	2425	-1.296	0.1949	-+---	0.924590803	2327	-1.3	0.1936	----+	0.933547986
cg18059699	37	3	45467287	LARS2	2229	1.296	0.1949	++?+-	0.924590803	2327	1.3	0.1936	+++++	0.933547986
cg18861713	37	2	9766266	YWHAQ	2229	1.296	0.1949	-+?++	0.924590803	2326	-1.3	0.1936	+---+	0.933547986
cg03703356	37	14	103989368	CKB	2425	-1.296	0.1949	----+	0.924590803	2327	-1.3	0.1936	-+-+-	0.933547986
cg11461663	37	6	121426802	C6orf170	2424	1.296	0.1949	+-+++	0.924590803	2326	-1.3	0.1936	---+-	0.933547986
cg10737307	37	4	57387053	ARL9	2425	1.296	0.1949	++++-	0.924590803	2327	-1.3	0.1936	-+--+	0.933547986
cg08468599	37	1	2182126	SKI	2425	-1.296	0.1949	--+-+	0.924590803	2323	-1.3	0.1936	-+---	0.933547986
cg03678819	37	7	44925417	PURB	2424	-1.296	0.1949	--+-+	0.924590803	2327	-1.3	0.1936	--++-	0.933547986
cg19468504	37	7	37960731	EPDR1	2425	-1.296	0.1949	-----	0.924590803	2327	-1.3	0.1936	-+--+	0.933547986
cg01631215	37	3	67706047	SUCLG2	2424	-1.296	0.195	--++-	0.924590803	2327	-1.3	0.1936	---++	0.933547986
cg02064300	37	1	6053801	NPHP4	2425	-1.296	0.195	-----	0.924590803	2327	1.3	0.1936	+--+-	0.933547986
cg20663852	37	20	50312386	ATP9A	2425	-1.296	0.195	++---	0.924590803	2327	-1.3	0.1936	+-+--	0.933547986
cg06338150	37	9	139392895	NOTCH1	2425	1.296	0.195	+-+++	0.924590803	2327	1.3	0.1936	+++++	0.933547986
cg10505740	37	16	2478800	CCNF	2425	-1.296	0.195	-----	0.924590803	2327	-1.3	0.1936	+----	0.933547986
cg08198193	37	5	81146787		2425	1.296	0.195	+++-+	0.924590803	2327	-1.3	0.1936	----+	0.933547986
cg15988232	37	3	47621127	CSPG5	2425	1.296	0.195	-++++	0.924590803	2327	-1.3	0.1937	-+--+	0.933575824
cg03376308	37	10	3497811		2425	1.296	0.195	-+-++	0.924590803	2327	-1.3	0.1937	---++	0.933575824
cg25002069	37	17	29937616		2425	-1.296	0.195	---+-	0.924590803	2327	-1.3	0.1937	-+--+	0.933575824
cg16476716	37	7	119893269		2423	-1.296	0.195	--+-+	0.924590803	2326	1.3	0.1937	+++++	0.933575824
cg06022698	37	6	117201841	RFX6	2424	-1.296	0.195	+-+-+	0.924590803	2327	-1.3	0.1937	--+-+	0.933575824
cg08368973	37	11	61519778	C11orf9	2425	-1.296	0.195	-++--	0.924590803	2327	-1.3	0.1937	+---+	0.933575824
cg00146249	37	17	79042364	BAIAP2;BAIAP2;BAIAP2;BAIAP2	2425	-1.296	0.195	+-++-	0.924590803	2326	1.3	0.1937	+++-+	0.933575824
cg02454220	37	1	156163765	SLC25A44;SLC25A44	2424	-1.296	0.195	-+---	0.924590803	2326	-1.3	0.1937	----+	0.933575824
cg21790991	37	3	120137480	FSTL1	2425	-1.296	0.195	--+-+	0.924590803	2326	-1.3	0.1937	--+--	0.933575824
cg06912252	37	9	104248926	C9orf125	2425	-1.296	0.195	-+---	0.924590803	2326	-1.3	0.1937	----+	0.933575824
cg08714895	37	1	17996919	ARHGEF10L;ARHGEF10L	2424	-1.296	0.195	+-+--	0.924590803	2327	-1.3	0.1937	--+--	0.933575824
cg23869688	37	2	112944999	FBLN7;FBLN7	2422	-1.296	0.195	--+--	0.924590803	2327	1.3	0.1937	+-++-	0.933575824
cg00626412	37	10	44195456		2425	1.296	0.195	+-++-	0.924590803	2327	1.3	0.1937	-+++-	0.933575824
cg24710671	37	21	45754203	C21orf2	2425	-1.296	0.195	---+-	0.924590803	2327	-1.3	0.1937	--+-+	0.933575824
cg14191688	37	11	70257035	CTTN;CTTN	2425	1.296	0.195	+--+-	0.924590803	2327	1.3	0.1937	+++++	0.933575824
cg06787873	37	19	30934972	ZNF536	2423	-1.296	0.195	+-+--	0.924590803	2327	-1.3	0.1937	--+-+	0.933575824
cg09829983	37	2	7017698	RSAD2	2423	-1.296	0.195	-+---	0.924590803	2327	1.3	0.1937	-++++	0.933575824
cg02277868	37	5	137222136	MYOT;MYOT	2420	-1.296	0.195	+-+--	0.924590803	2327	1.3	0.1937	--+++	0.933575824
cg08929399	37	3	151778972		2423	1.296	0.195	+-+++	0.924590803	2327	-1.3	0.1937	+---+	0.933575824
cg20783424	37	2	241076282	MYEOV2;MYEOV2	2424	1.296	0.195	++--+	0.924590803	2327	-1.3	0.1937	--+--	0.933575824
cg11170796	37	19	1650224	TCF3;TCF3	2425	1.296	0.195	++-++	0.924590803	2325	-1.3	0.1937	-----	0.933575824
cg01290644	37	16	12662659	SNX29	2425	-1.296	0.195	-+---	0.924590803	2327	1.3	0.1937	+-+++	0.933575824
cg03758918	37	6	45389877	RUNX2;RUNX2;RUNX2	2425	1.296	0.195	++-++	0.924590803	2326	1.3	0.1937	++---	0.933575824
cg11350278	37	12	57623962	SHMT2;SHMT2;SHMT2;SHMT2;SHMT2;SHMT2;SHMT2;SHMT2;SHMT2	2425	-1.296	0.195	----+	0.924590803	2327	1.3	0.1937	-++++	0.933575824
cg06080793	37	6	1625457	GMDS	2425	-1.296	0.195	---+-	0.924590803	2327	1.3	0.1937	++-+-	0.933575824
cg04910149	37	12	118502338	VSIG10	2424	1.296	0.195	+++--	0.924590803	2327	-1.3	0.1937	--+-+	0.933575824
cg11287903	37	10	115613834	DCLRE1A;NHLRC2;DCLRE1A	2424	-1.296	0.195	+----	0.924590803	2327	1.3	0.1937	+++++	0.933575824
cg24178676	37	5	172264981	ERGIC1	2424	-1.296	0.195	---+-	0.924590803	2327	1.3	0.1937	++-+-	0.933575824
cg12780433	37	3	159481918	SCHIP1	2425	-1.296	0.195	---+-	0.924590803	2327	-1.3	0.1937	+---+	0.933575824
cg22243439	37	4	187580694	FAT1	2425	1.296	0.195	+++-+	0.924590803	2327	-1.3	0.1937	--++-	0.933575824
cg27132152	37	16	88705016	IL17C;IL17C	2423	-1.296	0.195	+---+	0.924590803	2326	-1.3	0.1937	+----	0.933575824
cg22664405	37	12	55944274	OR6C4	2419	1.296	0.195	++++-	0.924590803	2327	1.3	0.1937	++-+-	0.933575824
cg06184056	37	8	124545375	FBXO32;FBXO32	2425	1.296	0.195	++++-	0.924590803	2326	1.3	0.1937	-+-++	0.933575824
cg22494907	37	12	16506341	MGST1;MGST1;MGST1;MGST1	2424	1.296	0.195	+-+++	0.924590803	2327	-1.3	0.1937	-----	0.933575824
cg22238923	37	2	74781587	LOXL3;DOK1	2425	-1.296	0.195	----+	0.924590803	2326	-1.3	0.1937	+-+-+	0.933575824
cg16544859	37	7	74073064	GTF2I;GTF2I;GTF2I;GTF2I;GTF2I	2425	1.296	0.195	++-+-	0.924590803	2325	-1.3	0.1937	+----	0.933575824
cg09873379	37	12	108506959		2425	-1.296	0.1951	+----	0.924590803	2327	-1.3	0.1937	-+---	0.933575824
cg11330307	37	15	92628595	SLCO3A1;SLCO3A1	2423	-1.296	0.1951	---++	0.924590803	2325	-1.3	0.1937	--+--	0.933575824
cg14189853	37	17	58218965		2425	-1.296	0.1951	-+--+	0.924590803	2327	-1.3	0.1937	--+--	0.933575824
cg08932320	37	6	2246077	GMDS	2425	-1.296	0.1951	---+-	0.924590803	2327	-1.299	0.1938	-++--	0.933575824
cg15612682	37	12	124086903	DDX55	2425	-1.295	0.1951	-+-+-	0.924590803	2327	-1.3	0.1938	-+---	0.933575824
cg07073999	37	17	14214081	HS3ST3B1	2425	-1.296	0.1951	+----	0.924590803	2327	1.299	0.1938	-++++	0.933575824
cg04704887	37	1	220970030	MOSC1	2425	1.296	0.1951	+--++	0.924590803	2327	-1.299	0.1938	----+	0.933575824
cg17960934	37	7	70096791	AUTS2;AUTS2	2425	-1.296	0.1951	----+	0.924590803	2327	-1.299	0.1938	+++--	0.933575824
cg22363783	37	6	94129243	EPHA7;EPHA7	2422	-1.296	0.1951	--+--	0.924590803	2327	1.299	0.1938	+---+	0.933575824
cg26472118	37	5	72676798		2425	-1.296	0.1951	-+---	0.924590803	2327	1.299	0.1938	++-++	0.933575824
cg10069716	37	16	30922445		2425	-1.296	0.1951	---+-	0.924590803	2327	-1.299	0.1938	+---+	0.933575824
cg11554266	37	12	99288473	ANKS1B;ANKS1B;ANKS1B	2425	-1.296	0.1951	----+	0.924590803	2327	-1.3	0.1938	+----	0.933575824
cg20074141	37	10	44810092		2423	1.296	0.1951	+++--	0.924590803	2327	-1.3	0.1938	---+-	0.933575824
cg21648260	37	17	54707430		2425	1.296	0.1951	++--+	0.924590803	2323	-1.299	0.1938	--+--	0.933575824
cg22561013	37	10	11369045	CUGBP2;CUGBP2;CUGBP2;CUGBP2	2424	-1.296	0.1951	-----	0.924590803	2325	1.299	0.1938	++-++	0.933575824
cg10385382	37	7	121951055		2425	1.296	0.1951	++-++	0.924590803	2327	-1.299	0.1938	----+	0.933575824
cg06350432	37	7	73245752	CLDN4	2423	-1.296	0.1951	---++	0.924590803	2327	-1.3	0.1938	----+	0.933575824
cg16119246	37	1	210502114	HHAT;HHAT;HHAT;HHAT;HHAT;HHAT	2425	1.296	0.1951	+++--	0.924590803	2324	-1.299	0.1938	----+	0.933575824
cg21513537	37	6	88482413		2422	1.296	0.1951	+++++	0.924590803	2326	-1.299	0.1938	--+++	0.933575824
cg17584530	37	6	45587862		2425	-1.296	0.1951	--+-+	0.924590803	2326	-1.299	0.1938	-----	0.933575824
cg15250797	37	2	120281526	SCTR	2424	-1.296	0.1951	---+-	0.924590803	2326	-1.299	0.1938	+-+-+	0.933575824
cg19716727	37	7	4794309	FOXK1	2423	-1.296	0.1951	+-+--	0.924590803	2327	-1.299	0.1938	--++-	0.933575824
cg00020340	37	7	910388	UNC84A;UNC84A	2425	-1.296	0.1951	---++	0.924590803	2327	-1.299	0.1938	----+	0.933575824
cg22489277	37	12	31881969	AMN1;AMN1;AMN1	2423	-1.296	0.1951	---+-	0.924590803	2327	-1.299	0.1938	--+-+	0.933575824
cg00473749	37	7	63955932		2425	1.296	0.1951	++++-	0.924590803	2327	-1.299	0.1938	--++-	0.933575824
cg23092777	37	12	72057772	ZFC3H1;THAP2	2425	-1.296	0.1951	----+	0.924590803	2327	1.299	0.1938	++-++	0.933575824
cg22947679	37	1	117909175	MAN1A2	2425	-1.296	0.1951	----+	0.924590803	2327	1.299	0.1938	+++--	0.933575824
cg01990593	37	5	33890324	ADAMTS12	2425	-1.296	0.1951	----+	0.924590803	2327	1.299	0.1938	++--+	0.933575824
cg03035849	37	6	91003200	BACH2;BACH2	2425	-1.296	0.1951	--+--	0.924590803	2327	-1.299	0.1938	---+-	0.933575824
cg01218148	37	9	34523776	ENHO	2425	-1.296	0.1951	-+--+	0.924590803	2327	-1.299	0.1938	-+---	0.933575824
cg04724406	37	10	1712918	ADARB2	2425	-1.296	0.1951	----+	0.924590803	2327	-1.299	0.1938	---++	0.933575824
cg15824056	37	6	158402261	SYNJ2	2425	-1.296	0.1951	--+--	0.924590803	2325	-1.299	0.1938	----+	0.933575824
cg04663797	37	12	103965735		2422	-1.296	0.1951	+---+	0.924590803	2326	1.299	0.1938	+--++	0.933575824
cg14935671	37	8	145597815	ADCK5	2425	-1.296	0.1951	-++--	0.924590803	2325	1.299	0.1938	+-+++	0.933575824
cg27495728	37	7	99067116		2425	1.296	0.1951	--++-	0.924590803	2327	-1.299	0.1938	-+---	0.933575824
cg22452170	37	7	157427295	PTPRN2;PTPRN2;PTPRN2	2423	-1.296	0.1951	+-++-	0.924590803	2327	-1.299	0.1938	-++--	0.933575824
cg16505056	37	13	95253998	GPR180	2424	1.296	0.1951	++--+	0.924590803	2325	-1.3	0.1938	--+--	0.933575824
cg06708731	37	9	136501420	DBH	2424	-1.296	0.1951	--+++	0.924590803	2327	1.299	0.1938	++-+-	0.933575824
cg00938859	37	5	1591904	SDHAP3	2425	-1.296	0.1951	--+--	0.924590803	2327	-1.299	0.1938	---+-	0.933575824
cg20512445	37	8	145743340	RECQL4;LRRC14	2425	1.296	0.1951	++-++	0.924590803	2327	1.3	0.1938	++---	0.933575824
cg01363869	37	6	30309848	TRIM39;TRIM39	2425	-1.296	0.1951	---+-	0.924590803	2327	-1.299	0.1938	----+	0.933575824
cg14309384	37	18	32557266	MAPRE2;MAPRE2	2424	-1.296	0.1951	----+	0.924590803	2327	-1.3	0.1938	-----	0.933575824
cg17720021	37	1	18691990	IGSF21	2425	-1.296	0.1951	--+--	0.924590803	2326	-1.299	0.1938	---++	0.933575824
cg09522532	37	19	5892111		2425	1.296	0.1951	+++++	0.924590803	2326	-1.3	0.1938	-----	0.933575824
cg15576918	37	3	45834369	SLC6A20;SLC6A20	2425	-1.296	0.1951	+-+-+	0.924590803	2327	-1.299	0.1938	+--+-	0.933575824
cg03629943	37	10	101089149	CNNM1	2425	-1.296	0.1951	---++	0.924590803	2325	-1.299	0.1939	-----	0.933575824
cg01488865	37	20	61569319	C20orf11;DIDO1;DIDO1;DIDO1	2424	-1.296	0.1951	-++-+	0.924590803	2327	-1.299	0.1939	--+--	0.933575824
cg07643355	37	3	66139795	SLC25A26	2425	-1.296	0.1951	--+--	0.924590803	2325	-1.299	0.1939	---+-	0.933575824
cg02207386	37	7	25895834		2425	1.295	0.1952	++-+-	0.924590803	2327	1.299	0.1939	++++-	0.933575824
cg09642507	37	17	27224533	FLOT2	2425	-1.295	0.1952	----+	0.924590803	2327	-1.299	0.1939	-----	0.933575824
cg10798171	37	7	8302301	ICA1;ICA1;ICA1	2425	1.295	0.1952	+-+++	0.924590803	2327	1.299	0.1939	++++-	0.933575824
cg01933519	37	1	65891704	LEPR;LEPR;LEPROT;LEPR	2425	1.295	0.1952	+--+-	0.924590803	2327	1.299	0.1939	+-++-	0.933575824
cg17546422	37	8	143605535	BAI1	2423	-1.295	0.1952	--+-+	0.924590803	2327	1.299	0.1939	+--++	0.933575824
cg20890157	37	8	23387361	SLC25A37	2424	-1.295	0.1952	---+-	0.924590803	2327	-1.299	0.1939	---++	0.933575824
cg25209609	37	6	31865911	EHMT2;EHMT2	2425	-1.295	0.1952	-----	0.924590803	2327	1.299	0.1939	+--++	0.933575824
cg02206375	37	17	45889969	OSBPL7	2425	1.295	0.1952	++-++	0.924590803	2325	-1.299	0.1939	-++--	0.933575824
cg02066569	37	15	85497928		2425	1.295	0.1952	++++-	0.924590803	2327	1.299	0.1939	++++-	0.933575824
cg21640994	37	17	30454772		2424	1.295	0.1952	+++++	0.924590803	2327	1.299	0.1939	+-+++	0.933575824
cg10258817	37	16	29955304		2423	1.295	0.1952	+-+++	0.924590803	2326	-1.299	0.1939	--++-	0.933575824
cg18644793	37	1	2896778		2425	1.295	0.1952	+-+++	0.924590803	2327	-1.299	0.1939	--+++	0.933575824
cg11799172	37	10	31607441	ZEB1;ZEB1;ZEB1;LOC220930;ZEB1	2425	1.295	0.1952	-++++	0.924590803	2327	1.299	0.1939	-+-++	0.933575824
cg08129761	37	6	35743705	C6orf126	2425	-1.295	0.1952	--+-+	0.924590803	2324	-1.299	0.1939	-----	0.933575824
cg19820705	37	19	4455316	UBXN6;UBXN6	2425	1.295	0.1952	+-+++	0.924590803	2141	-1.299	0.1939	-+?-+	0.933575824
cg09552641	37	19	55173510	LILRB4;LILRB4	2425	-1.295	0.1952	--+-+	0.924590803	2326	-1.299	0.1939	-+--+	0.933575824
cg13466481	37	22	17849848		2424	1.295	0.1952	+++-+	0.924590803	2326	-1.299	0.1939	----+	0.933575824
cg10653770	37	7	26579614	KIAA0087	2425	1.295	0.1952	+++--	0.924590803	2327	1.299	0.1939	++-+-	0.933575824
cg10390174	37	1	156675491	CRABP2	2425	1.295	0.1952	+++-+	0.924590803	2327	1.299	0.1939	-+-++	0.933575824
cg12105183	37	1	89829876	GBP6	2424	-1.295	0.1952	+-+-+	0.924590803	2141	-1.299	0.1939	-+?--	0.933575824
cg20826442	37	7	81305782		2425	-1.295	0.1952	-----	0.924590803	2327	1.299	0.1939	+-++-	0.933575824
cg04614823	37	12	64174184	TMEM5	2424	1.295	0.1952	-++++	0.924590803	2327	-1.299	0.1939	--+--	0.933575824
cg19404979	37	19	48498031	ELSPBP1;ELSPBP1	2423	-1.295	0.1952	---++	0.924590803	2327	1.299	0.1939	++-+-	0.933575824
cg27269149	37	8	1130775		2425	1.295	0.1952	+++++	0.924590803	2327	1.299	0.1939	+-++-	0.933575824
cg05288033	37	22	43252463	ARFGAP3;ARFGAP3	2425	-1.295	0.1952	----+	0.924590803	2327	-1.299	0.1939	-+--+	0.933575824
cg19409588	37	3	32148040	GPD1L	2423	1.295	0.1952	++-++	0.924590803	2324	1.299	0.1939	+-+++	0.933575824
cg27177803	37	3	178789599	ZMAT3;ZMAT3	2425	-1.295	0.1952	-+---	0.924590803	2327	-1.299	0.1939	--+-+	0.933575824
cg09025501	37	16	88717472	CYBA	2425	1.295	0.1952	--+++	0.924590803	2327	1.299	0.1939	+++++	0.933575824
cg10999136	37	17	76988558	CANT1;CANT1;CANT1	2425	1.295	0.1952	+-+++	0.924590803	2327	-1.299	0.1939	---++	0.933575824
cg21231189	37	7	158378118	PTPRN2;PTPRN2;PTPRN2	2425	-1.295	0.1952	+---+	0.924590803	2327	1.299	0.1939	+-+++	0.933575824
cg06441024	37	8	43059519		2425	1.295	0.1952	+++++	0.924590803	2327	1.299	0.1939	+--++	0.933575824
cg22374268	37	11	105011637	CARD18	2423	1.295	0.1952	+-+++	0.924590803	2327	1.299	0.1939	+-+++	0.933575824
cg01875459	37	5	72715514		2425	-1.295	0.1952	-+---	0.924590803	2323	1.299	0.1939	+++++	0.933575824
cg12252865	37	3	13520771	HDAC11;HDAC11	2424	-1.295	0.1952	+--+-	0.924590803	2327	1.299	0.1939	+-+-+	0.933575824
cg13731523	37	4	3047190		2425	-1.295	0.1952	--++-	0.924590803	2327	-1.299	0.1939	--+--	0.933575824
cg01456572	37	16	11367459	PRM3	2425	-1.295	0.1952	+-+--	0.924590803	2327	1.299	0.1939	+++++	0.933575824
cg13162690	37	6	99049704		2424	1.295	0.1952	++-++	0.924590803	2327	-1.299	0.1939	--+-+	0.933575824
cg13796158	37	7	5385486	TNRC18	2424	-1.295	0.1952	-----	0.924590803	2325	-1.299	0.1939	+----	0.933575824
cg07525445	37	15	63335302	TPM1;TPM1;TPM1;TPM1;TPM1;TPM1	2424	-1.295	0.1952	-+---	0.924590803	2326	-1.299	0.1939	-----	0.933575824
cg25138713	37	6	161432631	MAP3K4;MAP3K4	2423	1.295	0.1952	+-+++	0.924590803	2327	-1.299	0.194	-+---	0.933575824
cg06021865	37	10	94607948	EXOC6;EXOC6	2425	1.295	0.1952	-+-++	0.924590803	2327	-1.299	0.194	+-+--	0.933575824
cg04140974	37	6	18387360	RNF144B	2424	-1.295	0.1952	----+	0.924590803	2327	1.299	0.194	+-++-	0.933575824
cg04528624	37	13	60738126	DIAPH3	2424	-1.295	0.1952	-+---	0.924590803	2326	1.299	0.194	-+-++	0.933575824
cg11412703	37	6	44629403		2424	1.295	0.1952	++++-	0.924590803	2327	-1.299	0.194	+-+-+	0.933575824
cg22159341	37	2	152893963	CACNB4;CACNB4;CACNB4	2422	1.295	0.1952	++++-	0.924590803	2327	1.299	0.194	++---	0.933575824
cg01200186	37	10	52765418	PRKG1	2421	1.295	0.1952	+++++	0.924590803	2327	1.299	0.194	+-+++	0.933575824
cg15475285	37	6	26247246	HIST1H4G	2424	-1.295	0.1952	----+	0.924590803	2327	1.299	0.194	++-+-	0.933575824
cg22495848	37	1	2425173	PLCH2	2425	-1.295	0.1952	--+-+	0.924590803	2141	-1.299	0.194	-+?--	0.933575824
cg02556360	37	7	5460496	TNRC18	2424	-1.295	0.1953	-+--+	0.924590803	2326	-1.299	0.194	--+--	0.933575824
cg12881470	37	20	656861	SCRT2	2425	-1.295	0.1953	--+--	0.924590803	2326	-1.299	0.194	+----	0.933575824
cg17070005	37	8	13395492		2420	-1.295	0.1953	-+---	0.924590803	2327	-1.299	0.194	--+--	0.933575824
cg21257635	37	1	25558918	SYF2;SYF2	2422	-1.295	0.1953	--+--	0.924590803	2327	-1.299	0.194	--+-+	0.933575824
cg15709375	37	8	101716015	PABPC1	2424	1.295	0.1953	++++-	0.924590803	2327	1.299	0.194	+++++	0.933575824
cg19755916	37	14	28081779		2424	-1.295	0.1953	--+--	0.924590803	2327	1.299	0.194	+-++-	0.933575824
cg24596082	37	8	1398679		2425	1.295	0.1953	+-+++	0.924590803	2326	1.299	0.194	+++++	0.933575824
cg11340793	37	12	9801058	LOC374443	2425	-1.295	0.1953	---+-	0.924590803	2141	-1.299	0.194	-+?-+	0.933575824
cg27095527	37	3	12329080	PPARG;PPARG;PPARG	2425	-1.295	0.1953	-----	0.924590803	2327	-1.299	0.194	+-+--	0.933575824
cg05237543	37	8	98656054	MTDH	2423	-1.295	0.1953	----+	0.924590803	2327	1.299	0.194	+--+-	0.933575824
cg07813254	37	1	20877673	FAM43B	2424	-1.295	0.1953	--++-	0.924590803	2327	-1.299	0.194	-----	0.933575824
cg00739471	37	14	69415588	ACTN1;ACTN1;ACTN1	2425	-1.295	0.1953	+-+--	0.924590803	2327	-1.299	0.194	----+	0.933575824
cg23392501	37	15	74422629	ISLR2;ISLR2;LOC283731;ISLR2;ISLR2	2425	-1.295	0.1953	----+	0.924590803	2327	1.299	0.194	+-++-	0.933575824
cg17049418	37	6	3722453		2424	-1.295	0.1953	---++	0.924590803	2326	1.299	0.194	+--++	0.933575824
cg27143749	37	2	242688348	D2HGDH	2425	-1.295	0.1953	---+-	0.924590803	2327	-1.299	0.194	--+-+	0.933575824
cg09313665	37	17	1132945		2425	-1.295	0.1953	-----	0.924590803	2327	1.299	0.194	--+++	0.933575824
cg12199378	37	17	8022237	ALOXE3;ALOXE3	2425	-1.295	0.1953	+----	0.924590803	2327	1.299	0.194	++--+	0.933575824
cg24247132	37	7	64458642		2425	-1.295	0.1953	---++	0.924590803	2327	-1.299	0.194	----+	0.933575824
cg04581832	37	12	64237532	SRGAP1	2425	-1.295	0.1953	---+-	0.924590803	2327	-1.299	0.194	+-+-+	0.933575824
cg07421415	37	12	69080898	NUP107	2425	-1.295	0.1953	-+--+	0.924590803	2327	1.299	0.194	+-++-	0.933575824
cg08008403	37	1	197881741	LHX9	2425	-1.295	0.1953	-+---	0.924590803	2327	-1.299	0.194	--++-	0.933575824
cg23209519	37	7	76022927	SRCRB4D	2424	1.295	0.1953	++++-	0.924590803	2326	1.299	0.194	++++-	0.933575824
cg10338082	37	3	124303555	KALRN;KALRN;KALRN	2425	1.295	0.1953	+-+++	0.924590803	2327	1.299	0.194	+--+-	0.933575824
cg12505872	37	12	34449172		2425	1.295	0.1953	+-+++	0.924590803	2327	-1.299	0.194	--++-	0.933575824
cg24375409	37	1	38200920	EPHA10	2424	1.295	0.1953	++-++	0.924590803	2327	-1.299	0.194	----+	0.933575824
cg10166888	37	11	111741914	ALG9;ALG9;ALG9;ALG9;ALG9;ALG9	2424	-1.295	0.1953	-+--+	0.924590803	2326	1.299	0.194	--+++	0.933575824
cg02859026	37	16	511188	RAB11FIP3	2425	1.295	0.1953	+-+++	0.924590803	2326	1.299	0.194	++-++	0.933575824
cg05111081	37	15	92425496	SLCO3A1;SLCO3A1	2425	-1.295	0.1953	--++-	0.924590803	2327	-1.299	0.194	---+-	0.933575824
cg23525708	37	14	70152683	KIAA0247	2425	1.295	0.1953	+-+++	0.924590803	2327	1.299	0.194	+-+++	0.933575824
cg24410535	37	4	187645144	FAT1	2425	-1.295	0.1953	-+---	0.924590803	2327	-1.299	0.194	--+--	0.933575824
cg00109923	37	7	6631520	C7orf26	2424	1.295	0.1953	-++++	0.924590803	2326	1.299	0.194	++++-	0.933575824
cg07333715	37	11	2292691	ASCL2	2423	-1.295	0.1953	--+-+	0.924590803	2327	1.299	0.194	+--++	0.933575824
cg15934066	37	4	139936743	CCRN4L	2425	-1.295	0.1953	-+---	0.924590803	2325	1.299	0.194	-++++	0.933575824
cg19378416	37	17	80372775	C17orf101;C17orf101	2425	-1.295	0.1953	---+-	0.924590803	2327	1.299	0.194	+-++-	0.933575824
cg02102080	37	8	146280537	C8orf33	2424	1.295	0.1953	+++-+	0.924590803	2327	1.299	0.194	+-+++	0.933575824
cg19727396	37	1	230415185	GALNT2	2425	-1.295	0.1953	---++	0.924590803	2327	-1.299	0.194	-+--+	0.933575824
cg19207364	37	12	12601972	LOH12CR1	2425	1.295	0.1953	+-+--	0.924590803	2327	-1.299	0.194	-----	0.933575824
cg01882767	37	3	44593598		2425	-1.295	0.1953	--+--	0.924590803	2326	1.299	0.1941	+-++-	0.933575824
cg21823149	37	2	207309003	ADAM23	2424	-1.295	0.1953	-+---	0.924590803	2327	-1.298	0.1941	--+--	0.933575824
cg24726553	37	14	103431560	CDC42BPB	2425	-1.295	0.1953	-+---	0.924590803	2327	1.298	0.1941	+-++-	0.933575824
cg17956926	37	5	150461039	TNIP1	2425	1.295	0.1953	+++-+	0.924590803	2325	1.299	0.1941	++-+-	0.933575824
cg03631065	37	13	96672440	UGGT2	2425	1.295	0.1953	+-+++	0.924590803	2327	1.299	0.1941	+-+++	0.933575824
cg26744578	37	2	183943181	DUSP19;DUSP19	2425	-1.295	0.1953	--+-+	0.924590803	2327	1.299	0.1941	-++++	0.933575824
cg02047221	37	3	49686805	BSN	2424	-1.295	0.1953	+-+-+	0.924590803	2327	-1.299	0.1941	++---	0.933575824
cg17227156	37	18	35146001	BRUNOL4;BRUNOL4;BRUNOL4;BRUNOL4	2425	-1.295	0.1953	-+---	0.924590803	2327	-1.299	0.1941	-----	0.933575824
cg11688093	37	13	111178359	RAB20	2425	-1.295	0.1953	+---+	0.924590803	2324	1.298	0.1941	++---	0.933575824
cg27342314	37	6	46848394	GPR116;GPR116	2424	-1.295	0.1953	--++-	0.924590803	2327	1.299	0.1941	+-++-	0.933575824
cg13463109	37	22	42522669	CYP2D6;CYP2D6	2425	-1.295	0.1953	+----	0.924590803	2325	-1.298	0.1941	+++--	0.933575824
cg01368075	37	3	128523902	RAB7A	2425	1.295	0.1953	++-++	0.924590803	2327	-1.299	0.1941	--+--	0.933575824
cg27054948	37	8	18537539	PSD3;PSD3	2423	1.295	0.1953	+++-+	0.924590803	2327	1.299	0.1941	+++-+	0.933575824
cg20133046	37	6	16217825		2425	-1.295	0.1953	----+	0.924590803	2326	1.299	0.1941	++--+	0.933575824
cg11985680	37	1	76251867	SNORD45C;RABGGTB	2425	-1.295	0.1953	--++-	0.924590803	2327	1.298	0.1941	+++-+	0.933575824
cg23654971	37	10	104005244	GBF1	2425	1.295	0.1953	++-+-	0.924590803	2327	-1.299	0.1941	-+--+	0.933575824
cg09309269	37	17	30770961	PSMD11	2425	1.295	0.1953	--+++	0.924590803	2326	-1.299	0.1941	+----	0.933575824
cg04163540	37	7	30174240	C7orf41	2425	-1.295	0.1953	-+--+	0.924590803	2327	1.299	0.1941	+++++	0.933575824
cg14568971	37	12	75883052	GLIPR1	2425	1.295	0.1953	++++-	0.924590803	2327	1.299	0.1941	+--+-	0.933575824
cg18113295	37	2	232135730	ARMC9	2425	-1.295	0.1954	--+-+	0.924652303	2327	-1.298	0.1941	-----	0.933575824
cg05847784	37	12	108237749		2425	-1.295	0.1954	+----	0.924652303	2326	1.299	0.1941	+-+-+	0.933575824
cg10252235	37	14	102508959	DYNC1H1	2425	-1.295	0.1954	--+-+	0.924652303	2327	1.299	0.1941	+-++-	0.933575824
cg00551609	37	2	74214662		2425	-1.295	0.1954	--+--	0.924652303	2327	-1.299	0.1941	--+--	0.933575824
cg21422475	37	12	51890999	SLC4A8;SLC4A8	2425	-1.295	0.1954	-+---	0.924652303	2327	-1.298	0.1941	+-+--	0.933575824
cg04914283	37	1	23181832	EPHB2;EPHB2	2424	1.295	0.1954	++-++	0.924652303	2327	-1.299	0.1941	-----	0.933575824
cg26251865	37	19	44220214	IRGC;IRGC	2425	1.295	0.1954	+++-+	0.924652303	2327	-1.299	0.1941	--++-	0.933575824
cg03637976	37	6	33268071	TAPBP;TAPBP;RGL2;RGL2	2425	1.295	0.1954	+++-+	0.924652303	2323	1.299	0.1941	+++++	0.933575824
cg10860860	37	11	102678729		2424	1.295	0.1954	-+-++	0.924652303	2326	1.298	0.1941	-++++	0.933575824
cg25598400	37	17	39624076	KRT32	2425	-1.295	0.1954	+---+	0.924652303	2324	1.298	0.1941	++--+	0.933575824
cg10265139	37	2	124796257	CNTNAP5	2423	1.295	0.1954	++++-	0.924652303	2326	-1.299	0.1941	--+--	0.933575824
cg09666444	37	16	83996661	OSGIN1;OSGIN1;OSGIN1	2425	-1.295	0.1954	+----	0.924652303	2327	-1.298	0.1941	-+--+	0.933575824
cg12018042	37	14	57735703	MUDENG;MUDENG;MUDENG;EXOC5	2424	-1.295	0.1954	-+--+	0.924652303	2327	1.299	0.1941	-++-+	0.933575824
cg15906675	37	4	90171420	GPRIN3	2423	1.295	0.1954	+-+++	0.924652303	2325	-1.299	0.1941	--+++	0.933575824
cg07194495	37	7	148958859	ZNF783	2424	-1.295	0.1954	-++-+	0.924652303	2327	1.298	0.1941	++-++	0.933575824
cg11212237	37	6	116358814	FRK;LOC728402	2424	-1.295	0.1954	--+--	0.924652303	2325	1.299	0.1941	++-+-	0.933575824
cg00525683	37	5	156948581	ADAM19	2424	1.295	0.1954	+++++	0.924652303	2327	1.298	0.1941	---++	0.933575824
cg25213795	37	3	46586284	LRRC2;LRRC2	2425	-1.295	0.1954	+--++	0.924652303	2327	1.299	0.1941	++-+-	0.933575824
cg13397314	37	22	20256052	RTN4R	2425	1.295	0.1954	+++--	0.924652303	2327	-1.299	0.1941	-----	0.933575824
cg05045702	37	16	30616285	ZNF689	2425	1.295	0.1954	-+-++	0.924652303	2324	-1.299	0.1941	-----	0.933575824
cg07807347	37	1	104068935	RNPC3	2425	1.295	0.1954	++++-	0.924652303	2326	1.299	0.1941	++-++	0.933575824
cg08737246	37	18	74799909	MBP;MBP	2425	1.295	0.1954	-++-+	0.924652303	2324	1.299	0.1941	+++++	0.933575824
cg09325174	37	14	50154983	POLE2	2425	-1.295	0.1954	--+-+	0.924652303	2327	1.299	0.1941	+++-+	0.933575824
cg16466314	37	16	2014942	SNHG9;SNORA78;RPS2	2425	-1.295	0.1954	-+--+	0.924652303	2327	-1.299	0.1941	-+--+	0.933575824
cg18216587	37	7	146019420	CNTNAP2	2423	1.295	0.1954	+-++-	0.924652303	2326	-1.299	0.1941	--+++	0.933575824
cg24268966	37	12	66341719	HMGA2	2424	1.295	0.1954	-++++	0.924652303	2327	1.299	0.1941	++--+	0.933575824
cg26735598	37	19	14887150	EMR2;EMR2;EMR2;EMR2;EMR2;EMR2;EMR2	2425	-1.295	0.1954	---+-	0.924652303	2324	-1.298	0.1941	-+---	0.933575824
cg07524348	37	16	85464813		2424	-1.295	0.1954	+---+	0.924652303	2327	1.298	0.1942	+-++-	0.933575824
cg25666433	37	6	28367279	ZSCAN12;ZSCAN12	2425	1.295	0.1954	-++++	0.924652303	2327	1.298	0.1942	+-+++	0.933575824
cg07519822	37	14	24701654	GMPR2;GMPR2;GMPR2;GMPR2;GMPR2;NEDD8;GMPR2	2424	-1.295	0.1954	-++-+	0.924652303	2323	1.298	0.1942	-+++-	0.933575824
cg14136214	37	9	124545901	DAB2IP	2425	-1.295	0.1954	-+---	0.924652303	2327	-1.298	0.1942	----+	0.933575824
cg10079107	37	15	31507907		2425	-1.295	0.1954	-++--	0.924652303	2326	1.298	0.1942	+-+++	0.933575824
cg08757624	37	7	132677298	CHCHD3	2424	1.295	0.1954	++++-	0.924652303	2327	-1.298	0.1942	----+	0.933575824
cg04795774	37	7	150901733		2425	1.295	0.1954	-++++	0.924652303	2141	1.298	0.1942	++?-+	0.933575824
cg04816302	37	1	145473213	ANKRD34A	2425	-1.295	0.1954	-+--+	0.924652303	2327	1.298	0.1942	++-++	0.933575824
cg10420952	37	7	19157420	TWIST1	2425	-1.295	0.1954	--+--	0.924652303	2327	-1.298	0.1942	-+---	0.933575824
cg04979964	37	12	2905365	FKBP4	2425	1.295	0.1954	++++-	0.924652303	2326	-1.298	0.1942	---+-	0.933575824
cg12435758	37	4	25032141	LGI2	2424	-1.295	0.1954	-+--+	0.924652303	2326	-1.298	0.1942	+----	0.933575824
cg08649013	37	4	10042198	SLC2A9	2424	-1.294	0.1955	+-++-	0.924670427	2327	1.298	0.1942	+-++-	0.933575824
cg02114903	37	10	97324947		2425	-1.295	0.1955	--+-+	0.924670427	2327	-1.298	0.1942	+----	0.933575824
cg15580684	37	1	4770711	AJAP1;AJAP1	2425	-1.295	0.1955	-----	0.924670427	2326	1.298	0.1942	+-+++	0.933575824
cg21218183	37	1	92760687	GLMN	2425	1.295	0.1955	--+++	0.924670427	2327	-1.298	0.1942	+---+	0.933575824
cg04766618	37	11	57310571	SMTNL1	2425	1.294	0.1955	+++++	0.924670427	2327	-1.298	0.1942	--++-	0.933575824
cg10138313	37	22	44964253	NCRNA00207;NCRNA00207;NCRNA00207	2425	-1.295	0.1955	---+-	0.924670427	2327	1.298	0.1942	-++++	0.933575824
cg03274989	37	19	53445886	ZNF321	2425	1.295	0.1955	+-+--	0.924670427	2326	-1.298	0.1942	+----	0.933575824
cg19224203	37	19	12917242	RNASEH2A	2424	-1.295	0.1955	---++	0.924670427	2327	-1.298	0.1942	---+-	0.933575824
cg08010546	37	17	45060287		2425	-1.294	0.1955	--+-+	0.924670427	2326	1.298	0.1942	++--+	0.933575824
cg06078887	37	10	73885975	ASCC1	2229	1.295	0.1955	++?++	0.924670427	2327	-1.298	0.1942	----+	0.933575824
cg17327406	37	4	6303265	WFS1;WFS1	2425	-1.294	0.1955	--+--	0.924670427	2326	1.298	0.1942	+-++-	0.933575824
cg00064255	37	1	90100012	LRRC8C	2423	-1.294	0.1955	-----	0.924670427	2327	-1.298	0.1942	----+	0.933575824
cg15644191	37	8	42948687	SGK196;SGK196	2423	1.295	0.1955	++-+-	0.924670427	2327	1.298	0.1942	+++++	0.933575824
cg15986644	37	10	516683	DIP2C	2425	1.294	0.1955	+++++	0.924670427	2326	-1.298	0.1942	+----	0.933575824
cg15517295	37	10	768541		2425	1.294	0.1955	+--++	0.924670427	2326	1.298	0.1942	+-+++	0.933575824
cg08979194	37	10	99160904	RRP12;RRP12	2425	-1.295	0.1955	--+-+	0.924670427	2141	-1.298	0.1942	--?--	0.933575824
cg24927124	37	6	30312939	RPP21;RPP21	2425	-1.295	0.1955	----+	0.924670427	2326	-1.298	0.1942	--+++	0.933575824
cg01733204	37	14	89020645	PTPN21	2425	-1.295	0.1955	-+--+	0.924670427	2327	1.298	0.1942	++++-	0.933575824
cg03830585	37	3	4536777	ITPR1;ITPR1;ITPR1	2423	1.294	0.1955	++-++	0.924670427	1935	1.298	0.1942	+?-+-	0.933575824
cg19350679	37	6	32710506	HLA-DQA2	2425	1.295	0.1955	+++-+	0.924670427	2327	1.298	0.1942	+---+	0.933575824
cg20586163	37	8	1136538		2425	-1.295	0.1955	--+--	0.924670427	2326	1.298	0.1942	+-+++	0.933575824
cg15507486	37	19	46627896	IGFL3	2424	-1.295	0.1955	--++-	0.924670427	2327	-1.298	0.1942	+++--	0.933575824
cg23330788	37	4	21699988	KCNIP4;KCNIP4	2425	-1.294	0.1955	+-+--	0.924670427	2326	1.298	0.1942	++-++	0.933575824
cg19325477	37	17	64688496	PRKCA	2425	1.294	0.1955	+-+++	0.924670427	2327	-1.298	0.1942	--+-+	0.933575824
cg14890509	37	19	45943865		2424	-1.294	0.1955	----+	0.924670427	2327	1.298	0.1942	+++-+	0.933575824
cg01186919	37	11	111742365	ALG9;ALG9;ALG9;ALG9	2425	1.295	0.1955	+++++	0.924670427	2327	1.298	0.1942	+-++-	0.933575824
cg00277685	37	16	88362075		2425	1.294	0.1955	+--++	0.924670427	2327	-1.298	0.1942	-----	0.933575824
cg27524128	37	8	123734126		2425	1.295	0.1955	++--+	0.924670427	2327	-1.298	0.1943	-+---	0.933575824
cg25259296	37	21	43235862	PRDM15;PRDM15	2425	-1.294	0.1955	-+---	0.924670427	2323	1.298	0.1943	++-++	0.933575824
cg17030820	37	10	51549260	MSMB;MSMB	2425	1.294	0.1955	++-++	0.924670427	2327	1.298	0.1943	++--+	0.933575824
cg25370441	37	4	106473233	FLJ20184	2424	1.294	0.1955	+-+++	0.924670427	2327	-1.298	0.1943	--+++	0.933575824
cg10411510	37	7	17337427	AHR	2424	-1.294	0.1955	----+	0.924670427	2327	-1.298	0.1943	+-+--	0.933575824
cg01879693	37	19	57067420	ZFP28	2422	1.294	0.1955	+-+++	0.924670427	2326	1.298	0.1943	++-++	0.933575824
cg19790941	37	7	157710215	PTPRN2;PTPRN2;PTPRN2	2420	1.295	0.1955	++--+	0.924670427	2327	1.298	0.1943	+++++	0.933575824
cg02756683	37	10	99449502		2423	1.294	0.1955	+-+++	0.924670427	2327	1.298	0.1943	-+-++	0.933575824
cg01018063	37	14	77787771	GSTZ1;GSTZ1;GSTZ1;POMT2;GSTZ1	2425	-1.294	0.1955	----+	0.924670427	2327	1.298	0.1943	+-++-	0.933575824
cg14391382	37	7	866102	UNC84A;UNC84A	2423	-1.294	0.1955	-+---	0.924670427	2326	-1.298	0.1943	+-+-+	0.933575824
cg24477401	37	17	43484506	ARHGAP27;ARHGAP27	2425	1.294	0.1955	++--+	0.924670427	2323	1.298	0.1943	+++++	0.933575824
cg24701157	37	5	159488922	TTC1	2425	-1.294	0.1955	--+-+	0.924670427	2327	1.298	0.1943	+--+-	0.933575824
cg21077684	37	14	95233665		2425	-1.295	0.1955	+++--	0.924670427	2327	1.298	0.1943	++--+	0.933575824
cg14044578	37	5	109587559		2424	1.295	0.1955	+++++	0.924670427	2327	-1.298	0.1943	-----	0.933575824
cg00044097	37	2	106055153	FHL2;FHL2	2424	-1.294	0.1955	+-+-+	0.924670427	2327	-1.298	0.1943	---++	0.933575824
cg05156566	37	12	24594521	SOX5	2424	-1.294	0.1956	+----	0.924796795	2327	1.298	0.1943	+++-+	0.933575824
cg26094470	37	10	75187383	ZMYND17	2424	1.294	0.1956	++-++	0.924796795	2327	-1.298	0.1943	-+--+	0.933575824
cg19064195	37	5	112770361	TSSK1B;MCC	2425	1.294	0.1956	+-+++	0.924796795	2327	1.298	0.1943	++++-	0.933575824
cg13644715	37	19	47127041	PTGIR	2425	1.294	0.1956	+-+++	0.924796795	2327	-1.298	0.1943	---++	0.933575824
cg25211093	37	1	8227197		2421	1.294	0.1956	++++-	0.924796795	2326	1.298	0.1943	++++-	0.933575824
cg08809919	37	7	1248786		2425	1.294	0.1956	+--++	0.924796795	2327	1.298	0.1943	++-++	0.933575824
cg24073146	37	11	2543204	KCNQ1;KCNQ1	2424	-1.294	0.1956	+-+-+	0.924796795	2327	-1.298	0.1943	--+--	0.933575824
cg04010040	37	4	93646144	GRID2	2424	1.294	0.1956	+-+++	0.924796795	2324	-1.298	0.1943	--+--	0.933575824
cg21703988	37	12	132549404	EP400	2425	1.294	0.1956	++-+-	0.924796795	2327	-1.298	0.1943	---+-	0.933575824
cg13270707	37	14	102910251	TECPR2	2425	-1.294	0.1956	----+	0.924796795	2323	-1.298	0.1943	---+-	0.933575824
cg08995368	37	7	5632251	FSCN1	2425	-1.294	0.1956	-++--	0.924796795	2325	-1.298	0.1943	-++-+	0.933575824
cg03672854	37	10	90750580	FAS;FAS;FAS;FAS;ACTA2;FAS;FAS;FAS;FAS;FAS;FAS	2425	-1.294	0.1956	----+	0.924796795	2327	-1.298	0.1943	----+	0.933575824
cg26984626	37	7	88388587	ZNF804B	2421	1.294	0.1956	-+-++	0.924796795	2327	-1.298	0.1943	----+	0.933575824
cg12418985	37	1	145507397	RBM8A	2421	-1.294	0.1956	+----	0.924796795	2327	-1.298	0.1943	-+---	0.933575824
cg15099397	37	13	110761577		2425	-1.294	0.1956	----+	0.924796795	2327	-1.298	0.1943	-+---	0.933575824
cg16528272	37	4	3502518		2425	1.294	0.1956	++-++	0.924796795	2326	1.298	0.1943	+-+++	0.933575824
cg21756663	37	2	86201970		2425	-1.294	0.1956	--+--	0.924796795	2327	-1.298	0.1943	--+-+	0.933575824
cg12382415	37	15	67072678	SMAD6;SMAD6;SMAD6	2425	-1.294	0.1956	----+	0.924796795	2327	1.298	0.1943	++++-	0.933575824
cg26172319	37	19	18421854	LSM4	2425	1.294	0.1956	++++-	0.924796795	2327	1.298	0.1943	-+-++	0.933575824
cg22902161	37	4	94683967	GRID2	2425	-1.294	0.1956	--++-	0.924796795	2327	1.298	0.1943	+-+++	0.933575824
cg02036430	37	5	80992249	SSBP2	2229	1.294	0.1956	++?+-	0.924796795	2325	-1.298	0.1943	--+--	0.933575824
cg24943405	37	6	105936926		2422	1.294	0.1956	+-+++	0.924796795	2327	-1.298	0.1944	-+---	0.933575824
cg00781795	37	18	55815677	NEDD4L;NEDD4L;NEDD4L;NEDD4L;NEDD4L;NEDD4L;NEDD4L	2425	1.294	0.1956	++-+-	0.924796795	2327	1.298	0.1944	-++++	0.933575824
cg08554732	37	5	148959642	FLJ41603	2425	1.294	0.1956	++-++	0.924796795	2327	-1.298	0.1944	----+	0.933575824
cg21360245	37	3	185643364	TRA2B	2425	1.294	0.1956	+++--	0.924796795	2327	1.298	0.1944	-++++	0.933575824
cg01163298	37	12	49393408	DDN	2425	-1.294	0.1956	++---	0.924796795	2327	1.298	0.1944	+-+++	0.933575824
cg14015503	37	19	57862554	ZNF304	2425	-1.294	0.1956	-+--+	0.924796795	2326	1.298	0.1944	++--+	0.933575824
cg02592416	37	12	52680161	KRT81	2425	1.294	0.1956	++-++	0.924796795	2325	-1.298	0.1944	+-+--	0.933575824
cg07297397	37	7	23510112	IGF2BP3	2425	-1.294	0.1956	----+	0.924796795	2326	-1.298	0.1944	-----	0.933575824
cg04947838	37	8	68256476	ARFGEF1	2423	1.294	0.1956	-++++	0.924796795	2327	-1.298	0.1944	--+--	0.933575824
cg06566034	37	18	47825363		2425	1.294	0.1956	+--++	0.924796795	2327	-1.298	0.1944	-----	0.933575824
cg24024056	37	10	102415556		2425	-1.294	0.1956	-----	0.924796795	2327	-1.298	0.1944	+----	0.933575824
cg07690455	37	5	95997198	CAST;CAST;CAST;CAST;CAST	2423	1.294	0.1957	++++-	0.924858123	2327	1.298	0.1944	++-+-	0.933575824
cg04867634	37	6	25930957	SLC17A2	2425	1.294	0.1957	+++++	0.924858123	2327	1.298	0.1944	+-+-+	0.933575824
cg03047121	37	19	41768080	HNRNPUL1	2424	1.294	0.1957	++-+-	0.924858123	2327	-1.298	0.1944	++--+	0.933575824
cg18901940	37	10	69869364	MYPN;MYPN	2425	1.294	0.1957	+++++	0.924858123	2327	-1.298	0.1944	----+	0.933575824
cg13149276	37	1	160232740	DCAF8;DCAF8;DCAF8;DCAF8;DCAF8	2424	1.294	0.1957	++++-	0.924858123	2327	1.298	0.1944	+--++	0.933575824
cg13232821	37	7	50628718	DDC;DDC;DDC	2425	-1.294	0.1957	+---+	0.924858123	2327	-1.298	0.1944	----+	0.933575824
cg10479243	37	17	2599823	KIAA0664	2425	1.294	0.1957	+-+++	0.924858123	2327	1.298	0.1944	+-+++	0.933575824
cg19909111	37	2	232329248	NCL	2424	-1.294	0.1957	-----	0.924858123	2327	1.298	0.1944	--++-	0.933575824
cg08402246	37	4	58059773		2425	-1.294	0.1957	+-+--	0.924858123	2326	1.298	0.1944	-++++	0.933575824
cg04498511	37	1	203768441	ZC3H11A	2425	1.294	0.1957	+++--	0.924858123	2327	1.298	0.1944	--+++	0.933575824
cg17609771	37	11	68699697	IGHMBP2	2425	-1.294	0.1957	-+--+	0.924858123	2326	1.298	0.1944	+-+++	0.933575824
cg23227967	37	1	205091089	RBBP5;RBBP5	2425	1.294	0.1957	+++++	0.924858123	2326	-1.298	0.1944	-+--+	0.933575824
cg26948603	37	5	174871864	DRD1	2425	1.294	0.1957	+++++	0.924858123	2327	1.298	0.1944	+-+++	0.933575824
cg10364109	37	10	133938853	JAKMIP3	2424	1.294	0.1957	+-++-	0.924858123	2327	1.298	0.1944	+---+	0.933575824
cg03372205	37	2	119619765		2425	1.294	0.1957	+-+++	0.924858123	2326	1.298	0.1944	+++-+	0.933575824
cg09689137	37	8	1949246	KBTBD11	2425	-1.294	0.1957	-+-++	0.924858123	2327	1.298	0.1944	+-++-	0.933575824
cg22084487	37	5	662614	TPPP	2423	1.294	0.1957	-++++	0.924858123	2326	-1.298	0.1944	-+--+	0.933575824
cg14233855	37	8	106185570		2419	-1.294	0.1957	+----	0.924858123	2326	-1.298	0.1944	--+-+	0.933575824
cg23193059	37	11	116706090		2425	1.294	0.1957	++++-	0.924858123	2327	1.298	0.1944	++++-	0.933575824
cg11301215	37	4	647480	PDE6B;PDE6B;PDE6B	2425	-1.294	0.1957	----+	0.924858123	2326	-1.298	0.1944	++---	0.933575824
cg06367693	37	4	184827491	STOX2;STOX2	2425	-1.294	0.1957	--+--	0.924858123	2326	-1.298	0.1944	-+-+-	0.933575824
cg22214854	37	4	3664240		2425	1.294	0.1957	+--++	0.924858123	2327	-1.298	0.1944	+-+--	0.933575824
cg06802365	37	1	225117676	DNAH14;DNAH14;DNAH14	2425	1.294	0.1957	++++-	0.924858123	2327	1.298	0.1944	+-+++	0.933575824
cg27539627	37	3	122513065	DIRC2;HSPBAP1	2425	-1.294	0.1957	++---	0.924858123	2326	-1.298	0.1944	+-+--	0.933575824
cg01883408	37	5	132083691	CCNI2	2425	1.294	0.1957	+++-+	0.924858123	2327	-1.298	0.1944	+-+--	0.933575824
cg17964510	37	2	175199694	SP9	2425	-1.294	0.1957	-+-+-	0.924858123	2327	1.298	0.1944	++-++	0.933575824
cg02197303	37	4	3240621	HTT	2425	-1.294	0.1957	-----	0.924858123	2327	1.298	0.1944	-+-++	0.933575824
cg14734668	37	10	20864693		2424	1.294	0.1957	-+++-	0.924858123	2327	1.298	0.1944	+--++	0.933575824
cg07291317	37	5	16701194	MYO10	2425	-1.294	0.1957	+----	0.924858123	2327	-1.298	0.1944	--+-+	0.933575824
cg18888652	37	1	22446821	WNT4	2425	1.294	0.1957	++++-	0.924858123	2327	1.298	0.1944	+++-+	0.933575824
cg16345915	37	17	80371099	C17orf101;C17orf101	2422	-1.294	0.1957	----+	0.924858123	2326	-1.298	0.1944	-----	0.933575824
cg24264578	37	16	3405902	OR2C1;OR2C1	2425	-1.294	0.1957	--++-	0.924858123	2327	-1.298	0.1944	+-+--	0.933575824
cg15985509	37	19	56671023	ZNF444	2425	-1.294	0.1957	+----	0.924858123	2327	1.298	0.1944	++-++	0.933575824
cg10217292	37	5	1491600	LPCAT1	2425	1.294	0.1957	+--++	0.924858123	2327	-1.298	0.1944	+-+--	0.933575824
cg13199615	37	1	155146785	KRTCAP2;TRIM46	2425	1.294	0.1957	+-+-+	0.924858123	2327	1.298	0.1944	+-+++	0.933575824
cg25070480	37	12	42720070	PPHLN1;PPHLN1;PPHLN1;PPHLN1;PPHLN1;PPHLN1;PPHLN1;PPHLN1;ZCRB1	2421	-1.294	0.1957	-+---	0.924858123	2141	-1.297	0.1945	+-?-+	0.933575824
cg09866743	37	3	35706038	ARPP-21	2425	-1.294	0.1957	--++-	0.924858123	2327	1.297	0.1945	++-++	0.933575824
cg01069459	37	5	173739739		2424	-1.294	0.1957	---+-	0.924858123	2327	-1.297	0.1945	--+-+	0.933575824
cg09569432	37	19	39826668	GMFG;GMFG	2425	-1.294	0.1958	---+-	0.924865304	2326	1.297	0.1945	++---	0.933575824
cg00519069	37	19	14491737	CD97;CD97;CD97	2425	-1.294	0.1958	----+	0.924865304	2327	1.297	0.1945	+-+++	0.933575824
cg16329901	37	2	220094343	ATG9A;ANKZF1;ANKZF1;ATG9A;ATG9A;ATG9A	2425	-1.293	0.1958	----+	0.924865304	2327	-1.297	0.1945	-----	0.933575824
cg14086681	37	7	158152674	PTPRN2;PTPRN2;PTPRN2	2425	1.294	0.1958	+--++	0.924865304	2326	-1.297	0.1945	--+--	0.933575824
cg13984427	37	13	98197596		2425	-1.294	0.1958	---+-	0.924865304	2326	1.297	0.1945	-+++-	0.933575824
cg19735903	37	13	31552275		2425	1.294	0.1958	+--+-	0.924865304	2326	1.297	0.1945	--+++	0.933575824
cg21757740	37	5	1538524		2425	1.294	0.1958	+--++	0.924865304	2326	-1.297	0.1945	+---+	0.933575824
cg19915738	37	19	44952730	ZNF229	2424	1.294	0.1958	++++-	0.924865304	2327	1.297	0.1945	++-++	0.933575824
cg13392861	37	9	37914861		2425	-1.294	0.1958	--+--	0.924865304	2327	-1.297	0.1945	-+---	0.933575824
cg14685946	37	2	223784609	ACSL3;ACSL3	2425	1.294	0.1958	+-+++	0.924865304	2327	-1.297	0.1945	-+---	0.933575824
cg00458965	37	17	35297309	LHX1	2425	-1.294	0.1958	+----	0.924865304	2325	1.297	0.1945	+-+++	0.933575824
cg23243617	37	3	9811806	CAMK1	2424	1.294	0.1958	-++-+	0.924865304	2325	1.297	0.1945	+++++	0.933575824
cg15035054	37	1	213498842		2425	-1.294	0.1958	+-+--	0.924865304	2327	1.297	0.1945	+-+++	0.933575824
cg18159636	37	4	1166272	LOC100130872-SPON2;SPON2;SPON2	2424	-1.294	0.1958	-+---	0.924865304	2325	1.297	0.1945	++++-	0.933575824
cg13792233	37	3	56591045	CCDC66;CCDC66;CCDC66	2425	-1.294	0.1958	-+---	0.924865304	2327	-1.297	0.1945	--++-	0.933575824
cg11735641	37	1	2334355	RER1	2425	1.294	0.1958	-++++	0.924865304	2327	1.297	0.1945	++-++	0.933575824
cg20376447	37	17	60143446	MED13	2425	-1.293	0.1958	----+	0.924865304	2327	1.297	0.1945	++-+-	0.933575824
cg07862744	37	7	2100161	MAD1L1;MAD1L1;MAD1L1	2424	-1.294	0.1958	-+--+	0.924865304	2327	1.297	0.1945	-+-++	0.933575824
cg00037153	37	3	128216699		2424	-1.293	0.1958	-+--+	0.924865304	2327	-1.297	0.1945	+-+-+	0.933575824
cg14037665	37	2	1748617	PXDN	2424	-1.294	0.1958	---+-	0.924865304	2325	-1.297	0.1945	-+---	0.933575824
cg04676771	37	1	91176081		2425	1.294	0.1958	+++--	0.924865304	2327	-1.297	0.1945	+-+--	0.933575824
cg02021127	37	9	130691409	PIP5KL1	2425	-1.294	0.1958	--+--	0.924865304	2327	1.297	0.1945	+-+++	0.933575824
cg14023350	37	14	89631066	FOXN3;FOXN3	2425	-1.294	0.1958	--+--	0.924865304	2327	-1.297	0.1945	---+-	0.933575824
cg08278937	37	15	44092345	SERINC4;C15orf63	2425	1.293	0.1958	++++-	0.924865304	2326	-1.297	0.1945	+--+-	0.933575824
cg03240981	37	6	26615071		2425	1.294	0.1958	+-++-	0.924865304	2327	-1.297	0.1945	-++-+	0.933575824
cg07922204	37	17	28395674	EFCAB5;EFCAB5;EFCAB5	2425	1.294	0.1958	++++-	0.924865304	2327	-1.297	0.1945	--++-	0.933575824
cg25824310	37	19	1491107	REEP6;PCSK4	2425	-1.294	0.1958	-+--+	0.924865304	2327	-1.297	0.1945	--+--	0.933575824
cg11574094	37	10	14921550	SUV39H2	2423	1.294	0.1958	-++++	0.924865304	2327	-1.297	0.1945	-----	0.933575824
cg17881600	37	6	17012979		2425	1.294	0.1958	+--++	0.924865304	2327	-1.297	0.1945	+-+--	0.933575824
cg00860590	37	7	150934650	CHPF2;MIR671	2425	1.294	0.1958	+-+++	0.924865304	2327	-1.297	0.1945	+----	0.933575824
cg17879320	37	4	39460513	RPL9;RPL9;LIAS;LIAS;RPL9	2423	1.294	0.1958	+++-+	0.924865304	2326	1.297	0.1945	++-+-	0.933575824
cg23943495	37	19	16012049		2423	1.294	0.1958	+--++	0.924865304	2327	1.297	0.1945	+++-+	0.933575824
cg11684889	37	12	94853499	CCDC41;CCDC41;LOC144486;CCDC41;CCDC41	2425	1.294	0.1958	+++++	0.924865304	2327	-1.297	0.1945	--+-+	0.933575824
cg14552882	37	8	93091082	RUNX1T1	2419	1.294	0.1958	+-+++	0.924865304	2326	-1.297	0.1945	--+--	0.933575824
cg18234145	37	12	71833838	LGR5;LGR5	2425	1.294	0.1958	+++--	0.924865304	2327	1.297	0.1945	++++-	0.933575824
cg07629854	37	12	112280892	C12orf47;MAPKAPK5;MAPKAPK5	2425	-1.294	0.1958	+---+	0.924865304	2327	1.297	0.1945	-++++	0.933575824
cg05797367	37	6	31759806	VARS	2425	-1.294	0.1958	-+---	0.924865304	2325	-1.297	0.1945	-+-+-	0.933575824
cg21789085	37	8	2024594	MYOM2	2425	1.294	0.1958	+-+++	0.924865304	2327	-1.297	0.1945	-----	0.933575824
cg26393261	37	6	16467598	ATXN1;ATXN1	2425	1.294	0.1958	++-+-	0.924865304	2325	-1.297	0.1945	--+--	0.933575824
cg20426042	37	8	97778709	PGCP	2425	1.294	0.1958	+++--	0.924865304	2326	-1.297	0.1946	---+-	0.933575824
cg14221612	37	7	22694328		2425	-1.294	0.1958	--+-+	0.924865304	2327	-1.297	0.1946	+----	0.933575824
cg18549919	37	8	41757981		2425	1.294	0.1958	+++++	0.924865304	2327	1.297	0.1946	++-++	0.933575824
cg14909201	37	13	111748020		2425	-1.294	0.1958	--+--	0.924865304	2327	-1.297	0.1946	-++-+	0.933575824
cg10594510	37	5	1089753	SLC12A7	2425	-1.293	0.1959	--+--	0.925013063	2327	1.297	0.1946	+-+++	0.933575824
cg05961792	37	1	172929351		2425	1.293	0.1959	+++-+	0.925013063	2324	1.297	0.1946	+++-+	0.933575824
cg08719869	37	9	8857486	PTPRD;PTPRD	2425	1.293	0.1959	-+-++	0.925013063	2327	-1.297	0.1946	--+-+	0.933575824
cg18119621	37	11	76709256	ACER3	2420	1.293	0.1959	+++-+	0.925013063	2325	1.297	0.1946	+++++	0.933575824
cg04235146	37	12	110718311	ATP2A2;ATP2A2;ATP2A2	2425	-1.293	0.1959	-----	0.925013063	2327	1.297	0.1946	+-++-	0.933575824
cg05446471	37	3	13522740	HDAC11;HDAC11	2424	-1.293	0.1959	--+-+	0.925013063	2327	1.297	0.1946	-+-++	0.933575824
cg02332293	37	5	4093632		2425	-1.293	0.1959	+----	0.925013063	2326	-1.297	0.1946	---++	0.933575824
cg14599284	37	5	167719687	WWC1;WWC1;WWC1	2425	-1.293	0.1959	-++-+	0.925013063	2327	1.297	0.1946	++++-	0.933575824
cg02520660	37	3	52441080	BAP1	2425	1.293	0.1959	++++-	0.925013063	2327	-1.297	0.1946	--+--	0.933575824
cg17082026	37	13	32096349		2425	-1.293	0.1959	+-+--	0.925013063	2327	1.297	0.1946	+++++	0.933575824
cg03853586	37	1	56655932		2425	1.293	0.1959	+++-+	0.925013063	2327	1.297	0.1946	+--++	0.933575824
cg23736307	37	8	27182930	PTK2B;PTK2B;PTK2B;PTK2B	2423	-1.293	0.1959	----+	0.925013063	2326	-1.297	0.1946	--+--	0.933575824
cg15990223	37	7	36973547	ELMO1;ELMO1;ELMO1	2425	1.293	0.1959	+--+-	0.925013063	2326	-1.297	0.1946	+-+--	0.933575824
cg13743231	37	10	94958683		2424	1.293	0.1959	+--++	0.925013063	2326	1.297	0.1946	++--+	0.933575824
cg16296417	37	8	126285443	NSMCE2	2421	1.293	0.1959	+++--	0.925013063	2326	-1.297	0.1946	----+	0.933575824
cg05425833	37	13	62245115		2424	1.293	0.1959	++-+-	0.925013063	2326	-1.297	0.1946	+---+	0.933575824
cg08900371	37	1	210407556	C1orf133;SERTAD4	2425	1.293	0.1959	--+++	0.925013063	2327	-1.297	0.1946	----+	0.933575824
cg14303330	37	1	6259905	RPL22	2425	-1.293	0.1959	---+-	0.925013063	2327	1.297	0.1946	++++-	0.933575824
cg09683562	37	17	29297516	RNF135;RNF135	2424	-1.293	0.1959	-+--+	0.925013063	2327	-1.297	0.1946	-+---	0.933575824
cg18793463	37	1	153701904	INTS3	2425	1.293	0.1959	+++++	0.925013063	2327	1.297	0.1946	+-+++	0.933575824
cg04100971	37	11	112035679	IL18	2418	1.293	0.1959	+-++-	0.925013063	2327	1.297	0.1946	+++++	0.933575824
cg07595291	37	19	38747079	PPP1R14A;PPP1R14A	2425	-1.293	0.1959	--+--	0.925013063	2327	-1.297	0.1946	-----	0.933575824
cg03449398	37	7	92673015		2425	1.293	0.1959	+++--	0.925013063	2327	1.297	0.1946	+++-+	0.933575824
cg00764369	37	14	101290556		2425	-1.293	0.1959	---+-	0.925013063	2327	1.297	0.1946	+--+-	0.933575824
cg18187029	37	12	96650848	ELK3	2424	-1.293	0.1959	--+-+	0.925013063	2141	-1.297	0.1946	--?--	0.933575824
cg24413369	37	2	10091688	GRHL1	2425	-1.293	0.1959	-+---	0.925013063	2324	1.297	0.1946	+++++	0.933575824
cg06921943	37	6	33267569	TAPBP;TAPBP;RGL2;RGL2	2425	1.293	0.1959	-++++	0.925013063	2326	-1.297	0.1946	---++	0.933575824
cg03461781	37	14	102723229	RAGE	2425	1.293	0.1959	+-+++	0.925013063	2327	-1.297	0.1946	+-++-	0.933575824
cg24378048	37	11	9685442	SWAP70	2424	-1.293	0.1959	---++	0.925013063	2327	-1.297	0.1946	---+-	0.933575824
cg08624249	37	20	35424845	C20orf117;C20orf117	2425	-1.293	0.1959	--+++	0.925013063	2327	1.297	0.1946	++-+-	0.933575824
cg00694560	37	3	121707177	ILDR1	2424	-1.293	0.196	--+--	0.925160719	2326	1.297	0.1946	+++++	0.933575824
cg18482576	37	3	127350189	PODXL2	2425	-1.293	0.196	-++--	0.925160719	2322	1.297	0.1946	-+++-	0.933575824
cg20888386	37	2	219858260	CRYBA2;CRYBA2;CRYBA2	2425	-1.293	0.196	---+-	0.925160719	2327	-1.297	0.1946	+----	0.933575824
cg01292299	37	11	18008039	SERGEF	2424	-1.293	0.196	-----	0.925160719	2327	-1.297	0.1946	----+	0.933575824
cg11805188	37	5	1089722	SLC12A7	2425	-1.293	0.196	+-+--	0.925160719	2323	-1.297	0.1946	--+--	0.933575824
cg20940675	37	1	229714785		2416	1.293	0.196	+-+++	0.925160719	2327	-1.297	0.1946	---+-	0.933575824
cg11312353	37	13	114202861	TMCO3	2424	-1.293	0.196	--+-+	0.925160719	2325	-1.297	0.1946	-----	0.933575824
cg14185201	37	14	79162188	NRXN3	2424	-1.293	0.196	---++	0.925160719	2327	-1.297	0.1946	-+---	0.933575824
cg23560388	37	6	155542639	TIAM2;TIAM2	2424	-1.293	0.196	--+--	0.925160719	2325	-1.297	0.1946	--+--	0.933575824
cg25827846	37	8	122455120		2425	1.293	0.196	+--++	0.925160719	2326	-1.297	0.1947	----+	0.933575824
cg22714964	37	2	224786549	WDFY1	2423	1.293	0.196	+++++	0.925160719	2327	1.297	0.1947	+-+++	0.933575824
cg00514307	37	6	33137260	COL11A2;COL11A2;COL11A2	2425	-1.293	0.196	-----	0.925160719	2327	1.297	0.1947	-+-++	0.933575824
cg18504989	37	19	46286198	DMPK;DMPK;DMPK	2424	1.293	0.196	+-+++	0.925160719	2327	-1.297	0.1947	-----	0.933575824
cg07345999	37	11	16632636		2425	-1.293	0.196	+----	0.925160719	2327	1.297	0.1947	+-+++	0.933575824
cg06546806	37	2	237078704		2425	-1.293	0.196	+---+	0.925160719	2327	-1.297	0.1947	+----	0.933575824
cg15755230	37	6	11190956	NEDD9;NEDD9	2425	-1.293	0.196	----+	0.925160719	2326	1.297	0.1947	+++++	0.933575824
cg24432977	37	11	104865951	CASP5;CASP5;CASP5;CASP5;CASP5;CASP5	2425	1.293	0.196	+-++-	0.925160719	2326	-1.297	0.1947	+-+--	0.933575824
cg20200388	37	22	50869841	SAPS2	2424	1.293	0.196	++-+-	0.925160719	2326	1.297	0.1947	++-+-	0.933575824
cg14814333	37	7	100807410	VGF	2423	-1.293	0.196	---++	0.925160719	2327	-1.297	0.1947	----+	0.933575824
cg10781510	37	2	202897589		2425	-1.293	0.196	-+--+	0.925160719	2327	1.297	0.1947	-+-++	0.933575824
cg02378360	37	5	132861322	FSTL4	2425	1.293	0.196	+-+++	0.925160719	2327	-1.297	0.1947	--+--	0.933575824
cg15223755	37	5	79222121		2424	1.293	0.196	+--++	0.925160719	2327	1.297	0.1947	+-++-	0.933575824
cg11264878	37	10	47004362		2425	1.293	0.196	++-++	0.925160719	2327	1.297	0.1947	+++-+	0.933575824
cg26680549	37	20	34824322	C20orf4	2425	-1.293	0.196	-+--+	0.925160719	2327	1.297	0.1947	+++++	0.933575824
cg20418281	37	17	27717751	TAOK1	2423	-1.293	0.196	-+-+-	0.925160719	2327	1.297	0.1947	++++-	0.933575824
cg07930874	37	13	78315261	SLAIN1;SLAIN1	2425	-1.293	0.196	+++--	0.925160719	2327	-1.297	0.1947	--+--	0.933575824
cg23497217	37	11	27723214	BDNF;BDNF;BDNF;BDNF;BDNF;BDNF;BDNF;BDNF;BDNF;BDNF;BDNF;BDNF;BDNF;BDNF	2421	-1.293	0.196	-+---	0.925160719	2327	1.297	0.1947	-++++	0.933575824
cg03905500	37	3	191887304	FGF12;FGF12	2425	1.293	0.196	+-+++	0.925160719	2326	-1.297	0.1947	----+	0.933575824
cg24266238	37	3	149689668	PFN2;PFN2	2424	-1.293	0.196	-+---	0.925160719	2327	1.297	0.1947	+++-+	0.933575824
cg21736038	37	18	47013328	MIR1539;C18orf32	2425	-1.293	0.196	-+--+	0.925160719	2327	1.297	0.1947	++++-	0.933575824
cg02747950	37	15	63526883	RAB8B	2425	-1.293	0.1961	---+-	0.925189357	2327	1.297	0.1947	+++-+	0.933575824
cg27338504	37	8	94712611	FAM92A1	2425	-1.293	0.1961	-+--+	0.925189357	2327	1.297	0.1947	+++-+	0.933575824
cg01191846	37	14	105033331		2425	-1.293	0.1961	--+--	0.925189357	2327	-1.297	0.1947	----+	0.933575824
cg01022121	37	1	2410885	PLCH2	2424	-1.293	0.1961	+---+	0.925189357	2327	1.297	0.1947	+++++	0.933575824
cg05826944	37	2	149640259	KIF5C;MIR1978	2425	1.293	0.1961	+-+++	0.925189357	2325	-1.297	0.1947	---+-	0.933575824
cg23394849	37	1	38006089	SNIP1	2425	-1.293	0.1961	+---+	0.925189357	2327	-1.297	0.1947	----+	0.933575824
cg10544272	37	1	236184787	NID1	2424	1.293	0.1961	+-+++	0.925189357	2326	-1.297	0.1947	+----	0.933575824
cg11255230	37	18	60987808	BCL2;BCL2	2425	1.293	0.1961	+++++	0.925189357	2327	1.297	0.1947	+++++	0.933575824
cg20700813	37	17	48437672	XYLT2	2425	-1.293	0.1961	----+	0.925189357	2327	-1.297	0.1947	+-+-+	0.933575824
cg03142856	37	1	45271752	TCTEX1D4	2425	1.293	0.1961	+-+++	0.925189357	2327	-1.297	0.1947	-+--+	0.933575824
cg03938432	37	6	69345836	BAI3;BAI3	2424	-1.293	0.1961	-----	0.925189357	2327	-1.297	0.1947	-----	0.933575824
cg24213788	37	17	21117724	TMEM11;TMEM11;TMEM11	2425	-1.293	0.1961	-+-+-	0.925189357	2327	1.297	0.1947	+--+-	0.933575824
cg26530020	37	8	18829986	PSD3	2425	-1.293	0.1961	--+--	0.925189357	2327	-1.297	0.1947	-+--+	0.933575824
cg17142722	37	1	1363280		2425	1.293	0.1961	+++--	0.925189357	2327	-1.297	0.1947	+----	0.933575824
cg00479208	37	22	50656893	TUBGCP6	2425	1.293	0.1961	-++++	0.925189357	2327	1.297	0.1947	+-++-	0.933575824
cg19157327	37	17	80668906		2425	-1.293	0.1961	--+++	0.925189357	2327	1.297	0.1947	+-+++	0.933575824
cg06258179	37	7	92463261	CDK6;CDK6	2424	-1.293	0.1961	----+	0.925189357	2327	1.297	0.1947	+-++-	0.933575824
cg05453337	37	10	106075736	ITPRIP	2424	-1.293	0.1961	+----	0.925189357	2327	-1.297	0.1947	-+---	0.933575824
cg24765360	37	2	119611101		2425	-1.293	0.1961	++---	0.925189357	2327	1.297	0.1947	+++++	0.933575824
cg18583329	37	14	74185740	C14orf43;C14orf43	2425	1.293	0.1961	++-++	0.925189357	2326	-1.297	0.1947	--+--	0.933575824
cg21962115	37	4	2065749	NAT8L	2423	-1.293	0.1961	---+-	0.925189357	2326	1.297	0.1947	+--++	0.933575824
cg22010909	37	13	113383754	ATP11A;ATP11A	2425	-1.293	0.1961	---+-	0.925189357	2327	1.297	0.1947	-+++-	0.933575824
cg21815479	37	8	37887900	EIF4EBP1	2425	-1.293	0.1961	-+---	0.925189357	2327	-1.297	0.1947	----+	0.933575824
cg08944484	37	1	246931160	SCCPDH	2424	-1.293	0.1961	--+--	0.925189357	2327	-1.297	0.1947	-----	0.933575824
cg13463492	37	1	20616951	VWA5B1	2425	-1.293	0.1961	-+--+	0.925189357	2326	-1.297	0.1947	---++	0.933575824
cg09571376	37	11	20044622	NAV2;NAV2;NAV2;NAV2	2425	1.293	0.1961	++++-	0.925189357	2327	-1.297	0.1947	-+--+	0.933575824
cg11642382	37	7	145813066	CNTNAP2	2425	1.293	0.1961	++++-	0.925189357	2327	-1.297	0.1947	----+	0.933575824
cg27321017	37	11	3666662	ART1	2425	1.293	0.1961	+---+	0.925189357	2326	-1.297	0.1947	+-+--	0.933575824
cg00445443	37	7	27143478	HOXA2	2425	-1.293	0.1961	-+--+	0.925189357	2141	-1.297	0.1947	--?+-	0.933575824
cg22995064	37	6	37913121	ZFAND3	2425	-1.293	0.1961	--+--	0.925189357	2327	1.297	0.1947	+-+++	0.933575824
cg05568234	37	8	97393085		2425	1.293	0.1961	++++-	0.925189357	2325	-1.297	0.1947	-+--+	0.933575824
cg17783135	37	3	194876491	C3orf21	2425	-1.293	0.1961	-++--	0.925189357	2327	1.297	0.1947	+---+	0.933575824
cg07399532	37	8	10001612	MSRA;MSRA;MSRA	2425	-1.293	0.1961	----+	0.925189357	2326	-1.297	0.1947	--+-+	0.933575824
cg07994696	37	16	11680075	LITAF;LITAF;LITAF;LITAF;LITAF	2425	1.293	0.1961	+--+-	0.925189357	2327	-1.297	0.1947	--++-	0.933575824
cg01813033	37	6	132272609	CTGF	2425	-1.293	0.1961	-+--+	0.925189357	2327	-1.297	0.1947	--+--	0.933575824
cg02149532	37	6	166088287		2425	1.293	0.1961	+-+++	0.925189357	2325	1.297	0.1947	+-++-	0.933575824
cg00615260	37	1	43823944	CDC20	2425	-1.293	0.1961	++---	0.925189357	2327	-1.297	0.1947	---+-	0.933575824
cg13763550	37	16	4524223	NMRAL1;HMOX2	2424	-1.293	0.1961	-+++-	0.925189357	2327	-1.297	0.1947	-+---	0.933575824
cg13708016	37	3	126007563		2425	-1.293	0.1961	+---+	0.925189357	2327	-1.297	0.1947	+-+-+	0.933575824
cg16138161	37	6	27635891		2035	1.293	0.1961	+?+-+	0.925189357	2325	1.297	0.1948	+++++	0.933575824
cg15005677	37	11	45918197	MAPK8IP1	2425	-1.293	0.1961	-+---	0.925189357	2327	-1.296	0.1948	--+--	0.933575824
cg16328078	37	6	137279465		2424	1.292	0.1962	++++-	0.925264311	2325	1.296	0.1948	++++-	0.933575824
cg11856182	37	19	35264148	ZNF599	2425	1.293	0.1962	+++-+	0.925264311	2327	-1.296	0.1948	--+++	0.933575824
cg04681845	37	2	153283485	FMNL2	2425	1.292	0.1962	++-++	0.925264311	2327	1.296	0.1948	+++--	0.933575824
cg19337324	37	15	62535704		2425	-1.292	0.1962	+----	0.925264311	2327	-1.297	0.1948	-----	0.933575824
cg26970242	37	7	45042639	CCM2;CCM2;CCM2;CCM2	2425	-1.293	0.1962	--++-	0.925264311	2320	-1.296	0.1948	----+	0.933575824
cg18857467	37	1	32787489	HDAC1	2425	-1.292	0.1962	+---+	0.925264311	2322	-1.296	0.1948	-----	0.933575824
cg17675712	37	2	166262886		2425	-1.292	0.1962	--+-+	0.925264311	2325	-1.296	0.1948	-----	0.933575824
cg11877228	37	18	12947957	SEH1L;SEH1L	2425	-1.293	0.1962	--+--	0.925264311	2326	-1.297	0.1948	-+---	0.933575824
cg05894557	37	15	25227036	PAR-SN;SNORD107	2423	1.292	0.1962	+--++	0.925264311	2327	-1.297	0.1948	+--+-	0.933575824
cg16620392	37	10	131765379		2425	1.292	0.1962	+--++	0.925264311	2327	-1.296	0.1948	+----	0.933575824
cg13058453	37	1	85584420	WDR63	2425	1.292	0.1962	+--++	0.925264311	2324	1.296	0.1948	+++++	0.933575824
cg17628556	37	7	56671052		2422	1.292	0.1962	+-+++	0.925264311	2327	1.296	0.1948	+-+++	0.933575824
cg23668335	37	19	50190825	C19orf76;PRMT1;PRMT1;PRMT1	2425	1.292	0.1962	++++-	0.925264311	2327	1.297	0.1948	-++++	0.933575824
cg24842223	37	10	1129728	WDR37	2423	1.292	0.1962	-+-+-	0.925264311	2327	-1.297	0.1948	--+-+	0.933575824
cg17177632	37	2	131512961	FAM123C;FAM123C;FAM123C;FAM123C	2425	-1.292	0.1962	+----	0.925264311	2324	1.297	0.1948	+--++	0.933575824
cg19156552	37	3	79416702	ROBO1	2423	1.292	0.1962	+-+++	0.925264311	2326	-1.296	0.1948	---++	0.933575824
cg14119999	37	13	108518445	FAM155A	2425	-1.292	0.1962	-----	0.925264311	2327	1.297	0.1948	+++-+	0.933575824
cg27143326	37	3	58227354	ABHD6	2425	1.293	0.1962	+-+++	0.925264311	2327	-1.296	0.1948	+--+-	0.933575824
cg09440298	37	17	68164821	KCNJ2	2425	1.293	0.1962	++-++	0.925264311	2327	1.297	0.1948	+-+++	0.933575824
cg26110883	37	14	105953088	CRIP1	2424	-1.293	0.1962	----+	0.925264311	2327	1.297	0.1948	+++++	0.933575824
cg02226666	37	7	107384386	CBLL1;CBLL1;CBLL1	2425	-1.292	0.1962	----+	0.925264311	2326	1.296	0.1948	+-+-+	0.933575824
cg23733727	37	4	185532464		2424	-1.292	0.1962	--+-+	0.925264311	2326	-1.296	0.1948	--+-+	0.933575824
cg23764603	37	17	19976820		2425	-1.292	0.1962	-+---	0.925264311	2327	1.296	0.1948	+-+++	0.933575824
cg22903457	37	2	5732815		2424	1.292	0.1962	+-++-	0.925264311	2141	-1.296	0.1948	-+?--	0.933575824
cg20438344	37	10	130066493		2424	1.292	0.1962	++-+-	0.925264311	2327	1.297	0.1948	+--++	0.933575824
cg03681562	37	6	151222659	MTHFD1L	2421	1.293	0.1962	+++++	0.925264311	2323	-1.296	0.1948	---+-	0.933575824
cg10167235	37	14	100807646	WARS;WARS;WARS;WARS	2424	1.292	0.1962	-++++	0.925264311	2327	-1.296	0.1948	++---	0.933575824
cg21104546	37	7	150110071		2425	-1.292	0.1962	--+-+	0.925264311	2327	-1.296	0.1948	--+-+	0.933575824
cg13750802	37	13	41055185	LOC646982;LOC646982;LOC646982	2425	-1.293	0.1962	+----	0.925264311	2327	-1.296	0.1948	----+	0.933575824
cg16977799	37	11	1785547	CTSD;HCCA2	2425	-1.292	0.1962	-+---	0.925264311	2327	-1.296	0.1948	--+++	0.933575824
cg02856070	37	11	65686288	DRAP1;C11orf68;C11orf68	2425	1.292	0.1962	+++++	0.925264311	2327	-1.296	0.1948	--+-+	0.933575824
cg19215266	37	10	35417163	CREM;CREM;CREM;CREM;CREM;CREM	2425	-1.293	0.1962	-+---	0.925264311	2327	1.297	0.1948	+-++-	0.933575824
cg12436713	37	12	76479005	NAP1L1;NAP1L1	2425	-1.292	0.1962	-+---	0.925264311	2327	-1.296	0.1948	+-+--	0.933575824
cg05264279	37	7	158266136	PTPRN2;PTPRN2;PTPRN2	2425	-1.292	0.1963	--+--	0.925264311	2326	1.296	0.1948	+++++	0.933575824
cg15139668	37	4	4577005		2425	1.292	0.1963	-++-+	0.925264311	2326	1.296	0.1948	--++-	0.933575824
cg01923037	37	11	69707384		2425	-1.292	0.1963	+-+--	0.925264311	2327	1.296	0.1948	++++-	0.933575824
cg11816577	37	17	1303886	YWHAE;YWHAE	2424	-1.292	0.1963	-+---	0.925264311	2327	-1.296	0.1948	+-+--	0.933575824
cg15277477	37	11	66278056	BBS1	2425	-1.292	0.1963	-+---	0.925264311	2326	-1.296	0.1948	----+	0.933575824
cg20884362	37	21	46358702	C21orf67;C21orf67;C21orf70	2424	1.292	0.1963	+-+++	0.925264311	2327	1.297	0.1948	+--++	0.933575824
cg01347548	37	16	71496005	ZNF23;ZNF23	2425	-1.292	0.1963	-+---	0.925264311	2326	-1.296	0.1948	+----	0.933575824
cg26530942	37	2	232110727	ARMC9	2425	-1.292	0.1963	---++	0.925264311	2327	-1.297	0.1948	--+--	0.933575824
cg14089362	37	9	37465185	ZBTB5	2425	1.292	0.1963	+-+++	0.925264311	2327	1.297	0.1948	+--++	0.933575824
cg18480717	37	11	2366949		2424	-1.292	0.1963	--++-	0.925264311	2327	1.296	0.1948	+-+++	0.933575824
cg03962950	37	16	945795	LMF1	2424	-1.292	0.1963	--+-+	0.925264311	2326	-1.296	0.1949	-+---	0.933597197
cg06143615	37	3	13462903	NUP210	2425	1.292	0.1963	-+++-	0.925264311	2327	1.296	0.1949	+-++-	0.933597197
cg18442181	37	17	29233375	C17orf42	2425	-1.292	0.1963	----+	0.925264311	2324	1.296	0.1949	+++++	0.933597197
cg03111114	37	5	149886185	NDST1	2425	1.292	0.1963	++-++	0.925264311	2326	1.296	0.1949	+++-+	0.933597197
cg23352146	37	11	12701929	TEAD1	2425	-1.292	0.1963	-+++-	0.925264311	2323	-1.296	0.1949	--+--	0.933597197
cg07192772	37	7	616716	PRKAR1B;PRKAR1B;PRKAR1B;PRKAR1B;PRKAR1B;PRKAR1B	2425	1.292	0.1963	--+++	0.925264311	2326	-1.296	0.1949	--++-	0.933597197
cg07589300	37	4	1404128		2425	1.292	0.1963	++++-	0.925264311	2141	-1.296	0.1949	-+?--	0.933597197
cg14515811	37	9	129088215	FAM125B;FAM125B	2425	1.292	0.1963	+++++	0.925264311	2327	-1.296	0.1949	--+-+	0.933597197
cg13828871	37	16	31128860	MYST1;MYST1	2425	-1.292	0.1963	--+--	0.925264311	2326	1.296	0.1949	+--++	0.933597197
cg12924654	37	7	138348384	SVOPL;SVOPL	2425	-1.292	0.1963	--+--	0.925264311	2327	1.296	0.1949	-++++	0.933597197
cg02594607	37	16	25730812	HS3ST4	2424	-1.292	0.1963	--+-+	0.925264311	2327	-1.296	0.1949	--+--	0.933597197
cg23680124	37	14	105639304	NUDT14	2425	1.292	0.1963	+++--	0.925264311	2141	-1.296	0.1949	-+?+-	0.933597197
cg20428596	37	2	234370973	DGKD;DGKD	2425	-1.292	0.1963	+----	0.925264311	2327	1.296	0.1949	+-++-	0.933597197
cg00158333	37	17	47075855	IGF2BP1;IGF2BP1	2425	-1.292	0.1963	-+---	0.925264311	2327	1.296	0.1949	++++-	0.933597197
cg12640930	37	1	175051172	TNN	2424	-1.292	0.1963	--+-+	0.925264311	2325	-1.296	0.1949	+-+--	0.933597197
cg08662168	37	17	9976437	GAS7	2425	-1.292	0.1963	+-+-+	0.925264311	2326	-1.296	0.1949	---+-	0.933597197
cg15489693	37	4	10498037	CLNK	2425	-1.292	0.1963	----+	0.925264311	2327	-1.296	0.1949	+-+-+	0.933597197
cg07608088	37	16	2318614	RNPS1;RNPS1	2425	1.292	0.1963	+++-+	0.925264311	2327	-1.296	0.1949	++---	0.933597197
cg10073091	37	1	55352301	DHCR24	2425	-1.292	0.1963	----+	0.925264311	2327	1.296	0.1949	+-+-+	0.933597197
cg14534674	37	9	90440466		2425	1.292	0.1963	--+++	0.925264311	2327	-1.296	0.1949	+-+--	0.933597197
cg00288376	37	15	82313720		2424	1.292	0.1963	+-+++	0.925264311	2325	1.296	0.1949	++-++	0.933597197
cg27326318	37	11	70268987	CTTN;CTTN	2423	-1.292	0.1963	++---	0.925264311	2327	1.296	0.1949	++-+-	0.933597197
cg05443740	37	2	95963057	KCNIP3	2423	-1.292	0.1963	-+-+-	0.925264311	2327	-1.296	0.1949	+---+	0.933597197
cg04216070	37	15	101712402		2425	1.292	0.1963	++++-	0.925264311	2327	-1.296	0.1949	+---+	0.933597197
cg11511084	37	17	79950366	ASPSCR1	2425	1.292	0.1963	++++-	0.925264311	2327	1.296	0.1949	-+-+-	0.933597197
cg15864354	37	12	120966977	COQ5	2421	-1.292	0.1963	-+-+-	0.925264311	2327	-1.296	0.1949	----+	0.933597197
cg12423398	37	17	655593	ELP2P;GEMIN4	2425	-1.292	0.1963	----+	0.925264311	2327	-1.296	0.1949	+-+-+	0.933597197
cg07014308	37	6	31691597	C6orf25;C6orf25;C6orf25;C6orf25;C6orf25;C6orf25	2425	1.292	0.1963	+++++	0.925264311	2326	-1.296	0.1949	+-+--	0.933597197
cg22542803	37	13	113619617		2425	-1.292	0.1963	--+-+	0.925264311	2326	-1.296	0.1949	+---+	0.933597197
cg15690525	37	8	68864964	PREX2;PREX2	2423	-1.292	0.1963	-+--+	0.925264311	2327	1.296	0.1949	-++++	0.933597197
cg16198908	37	2	45192207		2425	1.292	0.1963	+++-+	0.925264311	2327	-1.296	0.1949	-+---	0.933597197
cg02058358	37	14	76819107		2425	-1.292	0.1963	----+	0.925264311	2327	-1.296	0.1949	-+---	0.933597197
cg23873872	37	6	74230008	EEF1A1	2423	1.292	0.1963	++-++	0.925264311	2325	1.296	0.1949	+++--	0.933597197
cg13287772	37	15	91497010	RCCD1;RCCD1;UNC45A;UNC45A	2425	1.292	0.1963	+-+++	0.925264311	2327	-1.296	0.1949	----+	0.933597197
cg15688619	37	3	44626860	ZNF660	2425	1.292	0.1963	++-++	0.925264311	2327	-1.296	0.1949	--+--	0.933597197
cg13495373	37	7	28474813	CREB5;CREB5;CREB5	2425	1.292	0.1963	+-+++	0.925264311	2327	1.296	0.1949	++++-	0.933597197
cg05072100	37	8	143858499	LYNX1;LYNX1;LYNX1;LYNX1	2425	-1.292	0.1963	----+	0.925264311	2327	1.296	0.1949	++-++	0.933597197
cg12481786	37	1	38455876	SF3A3	2424	-1.292	0.1964	-+---	0.925264311	2327	-1.296	0.1949	--++-	0.933597197
cg17966344	37	7	102071463		2425	1.292	0.1964	++++-	0.925264311	2327	1.296	0.1949	++-+-	0.933597197
cg00621247	37	5	1949277		2425	-1.292	0.1964	+-+--	0.925264311	2326	-1.296	0.1949	-+--+	0.933597197
cg07318158	37	1	149915753	OTUD7B	2424	1.292	0.1964	++-+-	0.925264311	2327	1.296	0.1949	-+-++	0.933597197
cg02745912	37	7	142494204		2425	-1.292	0.1964	+----	0.925264311	2326	-1.296	0.1949	+-+--	0.933597197
cg07933199	37	3	192635636	C3orf59;C3orf59	2424	-1.292	0.1964	-+--+	0.925264311	2327	-1.296	0.195	--+--	0.933607223
cg06847424	37	10	105363427	SH3PXD2A	2425	-1.292	0.1964	--+--	0.925264311	2327	1.296	0.195	+-++-	0.933607223
cg06836102	37	15	70744534		2425	-1.292	0.1964	--+--	0.925264311	2327	1.296	0.195	-+-++	0.933607223
cg16462183	37	5	54281733	ESM1;ESM1	2425	1.292	0.1964	+-+++	0.925264311	2327	1.296	0.195	+-++-	0.933607223
cg22922037	37	8	108178448		2424	-1.292	0.1964	----+	0.925264311	2327	-1.296	0.195	-++--	0.933607223
cg16416152	37	16	67193901	FBXL8;TRADD;FBXL8	2425	-1.292	0.1964	-+--+	0.925264311	2327	1.296	0.195	++++-	0.933607223
cg24936500	37	2	233499637	EFHD1;EFHD1	2425	1.292	0.1964	+++++	0.925264311	2327	-1.296	0.195	-+---	0.933607223
cg07104919	37	11	46958073	C11orf49;C11orf49;C11orf49;C11orf49	2425	1.292	0.1964	++-+-	0.925264311	2327	-1.296	0.195	+----	0.933607223
cg07529428	37	12	15717516	PTPRO;PTPRO;PTPRO;PTPRO;PTPRO;PTPRO	2422	1.292	0.1964	+-+-+	0.925264311	2327	-1.296	0.195	--++-	0.933607223
cg00501467	37	6	13015202	PHACTR1	2425	1.292	0.1964	+++++	0.925264311	2327	-1.296	0.195	----+	0.933607223
cg06707286	37	15	102010195	PCSK6;PCSK6;PCSK6;PCSK6;PCSK6;PCSK6;PCSK6;PCSK6	2425	1.292	0.1964	+++-+	0.925264311	2327	1.296	0.195	--++-	0.933607223
cg25565504	37	2	50876837	NRXN1;NRXN1	2425	1.292	0.1964	+--++	0.925264311	2326	-1.296	0.195	--+-+	0.933607223
cg16273366	37	3	25426563		2424	1.292	0.1964	+--++	0.925264311	2327	-1.296	0.195	+----	0.933607223
cg18647237	37	5	43017561		2425	-1.292	0.1964	-+---	0.925264311	2327	1.296	0.195	+++-+	0.933607223
cg06461676	37	2	464479		2425	-1.292	0.1964	----+	0.925264311	2327	1.296	0.195	+-+-+	0.933607223
cg04726374	37	17	40554519	PTRF	2424	-1.292	0.1964	+---+	0.925264311	2327	1.296	0.195	+++++	0.933607223
cg01688141	37	8	23539808	NKX3-1	2423	-1.292	0.1964	-+---	0.925264311	2327	1.296	0.195	++++-	0.933607223
cg11037064	37	6	43336719	ZNF318	2425	-1.292	0.1964	-+-+-	0.925264311	2327	-1.296	0.195	-----	0.933607223
cg04490178	37	19	3179545	S1PR4	2425	-1.292	0.1964	----+	0.925264311	2327	1.296	0.195	+--++	0.933607223
cg18150120	37	2	71134936	VAX2	2425	-1.292	0.1964	-+---	0.925264311	2327	1.296	0.195	+-++-	0.933607223
cg24941195	37	7	47694816	C7orf65	2425	-1.292	0.1964	---+-	0.925264311	2327	-1.296	0.195	--+-+	0.933607223
cg17516271	37	8	66187007		2425	-1.292	0.1964	+----	0.925264311	2327	1.296	0.195	+-+++	0.933607223
cg13411122	37	6	30640228	DHX16;DHX16	2425	-1.292	0.1964	-+---	0.925264311	2327	1.296	0.195	+++++	0.933607223
cg18204833	37	6	28864787		2425	-1.292	0.1964	+----	0.925264311	2327	1.296	0.195	+-++-	0.933607223
cg18107727	37	1	225615856	LBR;LBR	2425	-1.292	0.1964	+---+	0.925264311	2327	1.296	0.195	++-+-	0.933607223
cg22723098	37	1	10535387	PEX14	2425	-1.292	0.1964	-+---	0.925264311	2325	1.296	0.195	+++++	0.933607223
cg03316000	37	16	83957613		2424	-1.292	0.1964	--+-+	0.925264311	2320	1.296	0.195	-++++	0.933607223
cg05633225	37	19	53872872	ZNF525	2423	1.292	0.1964	++-++	0.925264311	2327	1.296	0.195	+++-+	0.933607223
cg08017850	37	19	56826761		2425	-1.292	0.1964	---+-	0.925264311	2327	1.296	0.195	+-+++	0.933607223
cg13946792	37	19	57337648	PEG3;PEG3;PEG3;ZIM2;PEG3;PEG3;ZIM2;ZIM2	2425	1.292	0.1964	+++++	0.925264311	2327	-1.296	0.195	-----	0.933607223
cg00099441	37	2	11264766		2425	-1.292	0.1964	----+	0.925264311	2325	1.296	0.195	+--++	0.933607223
cg24343973	37	20	42142236	L3MBTL;L3MBTL	2425	-1.292	0.1964	----+	0.925264311	2325	-1.296	0.195	-----	0.933607223
cg02065790	37	12	27674284		2425	-1.292	0.1964	-----	0.925264311	2326	1.296	0.195	++++-	0.933607223
cg16565206	37	16	48278654	LONP2	2425	-1.292	0.1964	---+-	0.925264311	2327	-1.296	0.195	---++	0.933607223
cg23902454	37	15	30098131	TJP1;TJP1	2422	1.292	0.1964	++-++	0.925264311	2327	1.296	0.195	+-+++	0.933607223
cg20825994	37	4	25448682		2423	1.292	0.1964	+-++-	0.925264311	2327	1.296	0.195	+++++	0.933607223
cg15055782	37	11	129310863	BARX2	2425	-1.292	0.1964	--+-+	0.925264311	2326	1.296	0.195	++-++	0.933607223
cg26563553	37	8	23261731	LOXL2	2425	1.292	0.1964	+-++-	0.925264311	2327	1.296	0.195	+++++	0.933607223
cg09242541	37	1	10490025	APITD1;APITD1;APITD1	2425	1.292	0.1964	-+-++	0.925264311	2326	1.296	0.195	--+++	0.933607223
cg22226765	37	17	73257283	GGA3;MRPS7;GGA3	2425	-1.292	0.1965	----+	0.925271265	2327	1.296	0.195	-+-++	0.933607223
cg17716930	37	19	51017331	ASPDH;ASPDH	2425	-1.292	0.1965	--+--	0.925271265	2327	-1.296	0.195	--+-+	0.933607223
cg00506250	37	3	60747416	FHIT;FHIT	2425	-1.292	0.1965	--+--	0.925271265	2327	-1.296	0.195	---+-	0.933607223
cg17195329	37	17	27047427	RPL23A;SNORD42B	2422	-1.292	0.1965	--+--	0.925271265	2141	-1.296	0.1951	--?--	0.933607223
cg11820497	37	19	10654946	ATG4D	2425	-1.292	0.1965	--++-	0.925271265	2326	-1.296	0.1951	----+	0.933607223
cg27158143	37	22	36925763	EIF3D	2424	1.292	0.1965	+-++-	0.925271265	2326	1.296	0.1951	++--+	0.933607223
cg03468945	37	10	126107610	OAT	2425	-1.292	0.1965	-+---	0.925271265	2327	1.296	0.1951	+--++	0.933607223
cg16338201	37	18	9914940	VAPA;VAPA	2424	-1.292	0.1965	-+---	0.925271265	2326	-1.296	0.1951	-+---	0.933607223
cg07711387	37	16	51529443		2424	1.292	0.1965	+-++-	0.925271265	2327	-1.296	0.1951	+---+	0.933607223
cg08294267	37	15	72565024	PARP6	2424	-1.292	0.1965	-+--+	0.925271265	2327	1.296	0.1951	-+-++	0.933607223
cg10726725	37	8	140930736	TRAPPC9;TRAPPC9	2424	-1.291	0.1965	+-++-	0.925271265	2327	-1.296	0.1951	-+---	0.933607223
cg09444327	37	3	128746102	CCDC48	2421	-1.292	0.1965	-++-+	0.925271265	2325	-1.296	0.1951	++--+	0.933607223
cg16451004	37	11	27494421	LGR4	2424	1.292	0.1965	+-+++	0.925271265	2327	-1.296	0.1951	---+-	0.933607223
cg26632875	37	12	13179742		2423	1.292	0.1965	+++-+	0.925271265	2327	-1.296	0.1951	--+--	0.933607223
cg00952789	37	21	28215206	ADAMTS1	2423	1.292	0.1965	++-++	0.925271265	2327	-1.296	0.1951	+----	0.933607223
cg16863990	37	13	52980237	THSD1;THSD1;THSD1;THSD1	2425	-1.292	0.1965	++--+	0.925271265	2327	-1.296	0.1951	+-+-+	0.933607223
cg01537494	37	1	1102276	MIR200B;MIR200A	2423	1.292	0.1965	+--++	0.925271265	2326	1.296	0.1951	+++-+	0.933607223
cg08250506	37	2	242687446	D2HGDH	2425	1.292	0.1965	+-+++	0.925271265	2327	1.296	0.1951	+++--	0.933607223
cg13537226	37	9	138660643	KCNT1	2425	1.292	0.1965	+--+-	0.925271265	2325	-1.296	0.1951	---+-	0.933607223
cg17813840	37	15	79852956		2425	-1.292	0.1965	-+-+-	0.925271265	2326	-1.296	0.1951	---+-	0.933607223
cg27262054	37	16	73067525	ZFHX3;ZFHX3	2425	-1.292	0.1965	-+-++	0.925271265	2326	1.296	0.1951	+++--	0.933607223
cg09062397	37	20	62289856	RTEL1;RTEL1	2425	-1.292	0.1965	----+	0.925271265	2327	1.296	0.1951	-++++	0.933607223
cg25346904	37	11	25001602	LUZP2	2423	-1.292	0.1965	-++-+	0.925271265	2327	1.296	0.1951	-+-++	0.933607223
cg07276338	37	15	57295758	TCF12;TCF12;TCF12;TCF12	2423	1.292	0.1965	+-+++	0.925271265	2326	1.296	0.1951	+++-+	0.933607223
cg03221837	37	16	54619969		2425	-1.292	0.1965	----+	0.925271265	2327	-1.296	0.1951	+----	0.933607223
cg00238770	37	12	6809215	C12orf53	2425	-1.291	0.1965	-----	0.925271265	2326	1.296	0.1951	-+-++	0.933607223
cg20037384	37	1	24069696	TCEB3	2425	-1.292	0.1965	-+---	0.925271265	2327	1.296	0.1951	++++-	0.933607223
cg09306606	37	8	107284054	OXR1	2425	-1.292	0.1965	-----	0.925271265	2326	-1.296	0.1951	+-+--	0.933607223
cg23466916	37	2	192543328	OBFC2A;OBFC2A;OBFC2A	2424	1.291	0.1965	++-++	0.925271265	2326	1.296	0.1951	+++++	0.933607223
cg10244364	37	1	107289595		2424	-1.291	0.1965	----+	0.925271265	2326	-1.296	0.1951	-----	0.933607223
cg19291056	37	8	989168		2420	1.292	0.1965	--+++	0.925271265	2327	1.296	0.1951	+-+++	0.933607223
cg13935919	37	1	52837342		2422	1.292	0.1965	++--+	0.925271265	2326	-1.296	0.1951	--+--	0.933607223
cg19419279	37	11	123300867		2425	-1.292	0.1965	-+---	0.925271265	2325	1.296	0.1951	++-+-	0.933607223
cg13975062	37	3	108308228	KIAA1524;DZIP3;KIAA1524	2424	-1.292	0.1965	----+	0.925271265	2323	-1.296	0.1951	+-+--	0.933607223
cg17331254	37	8	52812185	PCMTD1	2425	-1.292	0.1965	+-+-+	0.925271265	2327	-1.296	0.1951	--+--	0.933607223
cg10791911	37	19	18118800	ARRDC2;ARRDC2	2423	-1.292	0.1965	---+-	0.925271265	2325	1.296	0.1951	+-+++	0.933607223
cg05175353	37	6	596127	EXOC2	2424	-1.292	0.1965	+----	0.925271265	2327	-1.296	0.1951	-+--+	0.933607223
cg22576171	37	22	44709614	KIAA1644	2425	1.291	0.1965	++-++	0.925271265	2327	1.296	0.1951	+--++	0.933607223
cg02486364	37	7	13155344		2423	1.291	0.1965	+-++-	0.925271265	2327	1.296	0.1951	++-++	0.933607223
cg09293387	37	8	6565827	AGPAT5	2425	1.291	0.1965	+++-+	0.925271265	2327	-1.296	0.1951	+----	0.933607223
cg01307502	37	6	33181565		2425	-1.292	0.1965	----+	0.925271265	2326	1.296	0.1951	+--+-	0.933607223
cg23886424	37	7	98559116	TRRAP	2425	1.292	0.1965	+++-+	0.925271265	2327	1.296	0.1951	--+++	0.933607223
cg01106989	37	6	52858459	GSTA4	2423	-1.292	0.1965	--+-+	0.925271265	2326	-1.296	0.1951	-----	0.933607223
cg12806681	37	5	368394	AHRR	2423	-1.291	0.1966	--+--	0.925375276	2326	-1.296	0.1951	--++-	0.933607223
cg22466550	37	7	562173		2425	-1.291	0.1966	---++	0.925375276	2327	1.296	0.1951	-++++	0.933607223
cg16798537	37	16	66943891	CDH16	2425	1.291	0.1966	++-++	0.925375276	2324	1.296	0.1951	-++++	0.933607223
cg08535928	37	1	246952495	LOC149134	2423	1.291	0.1966	++-+-	0.925375276	2327	-1.296	0.1951	+-+--	0.933607223
cg11727252	37	3	51752143	GRM2;GRM2	2425	-1.291	0.1966	---++	0.925375276	2325	-1.296	0.1951	+-+--	0.933607223
cg09675824	37	20	61695785		2425	-1.291	0.1966	--++-	0.925375276	2327	-1.295	0.1952	-+---	0.933649853
cg17272491	37	12	133405852	GOLGA3	2425	-1.291	0.1966	-+---	0.925375276	2327	1.295	0.1952	++-++	0.933649853
cg18247436	37	11	120856646	GRIK4	2425	1.291	0.1966	++-++	0.925375276	2326	1.295	0.1952	+++++	0.933649853
cg14215702	37	7	155252317	EN2	2424	-1.291	0.1966	-+---	0.925375276	2326	1.295	0.1952	++++-	0.933649853
cg06192549	37	3	183894778	AP2M1;AP2M1	2425	-1.291	0.1966	+----	0.925375276	2326	1.295	0.1952	++--+	0.933649853
cg14467276	37	9	96846674	PTPDC1;PTPDC1	2422	1.291	0.1966	+++-+	0.925375276	2141	-1.295	0.1952	-+?--	0.933649853
cg26170805	37	18	5630016		2424	1.291	0.1966	++-++	0.925375276	2325	1.295	0.1952	++++-	0.933649853
cg07318658	37	17	56594994	MTMR4	2424	-1.291	0.1966	-+---	0.925375276	2327	1.295	0.1952	+++--	0.933649853
cg25190465	37	15	40074781	FSIP1	2425	-1.291	0.1966	----+	0.925375276	2327	-1.295	0.1952	----+	0.933649853
cg03504310	37	16	22827807	HS3ST2	2425	-1.291	0.1966	---++	0.925375276	2325	1.295	0.1952	+++-+	0.933649853
cg02367167	37	4	53690624		2425	-1.291	0.1966	+-+--	0.925375276	2327	-1.295	0.1952	---+-	0.933649853
cg16164092	37	6	31782675	HSPA1L;HSPA1L;HSPA1A	2425	-1.291	0.1966	-----	0.925375276	2327	1.295	0.1952	++++-	0.933649853
cg02789688	37	11	128777020	C11orf45;KCNJ5	2425	-1.291	0.1966	--++-	0.925375276	2326	1.295	0.1952	++++-	0.933649853
cg11729679	37	2	111877065	BCL2L11;BCL2L11;BCL2L11	2425	1.291	0.1966	-+-++	0.925375276	2327	1.295	0.1952	+--++	0.933649853
cg19717347	37	12	129304956	SLC15A4	2424	1.291	0.1966	+++-+	0.925375276	2327	-1.295	0.1952	---++	0.933649853
cg19041857	37	6	27730383		2422	-1.291	0.1966	+----	0.925375276	2327	-1.295	0.1952	--+--	0.933649853
cg20538350	37	2	242893070		2425	1.291	0.1966	+--++	0.925375276	2327	1.295	0.1952	+-+++	0.933649853
cg25799986	37	20	44098281	WFDC2	2425	-1.291	0.1966	-----	0.925375276	2327	-1.295	0.1952	+---+	0.933649853
cg07742134	37	5	88179235	MEF2C;MEF2C;MEF2C	2423	1.291	0.1966	-+-++	0.925375276	2327	-1.295	0.1952	--+-+	0.933649853
cg02926797	37	6	2001134	GMDS	2423	-1.291	0.1966	----+	0.925375276	2327	1.295	0.1952	-++++	0.933649853
cg00795248	37	1	197888305	LHX9;LHX9	2421	1.291	0.1966	+--++	0.925375276	2327	-1.295	0.1952	-++--	0.933649853
cg08747889	37	6	43043786	PTK7;PTK7;PTK7;PTK7	2425	-1.291	0.1966	----+	0.925375276	2327	-1.295	0.1952	---+-	0.933649853
cg18799217	37	5	87985589		2425	-1.291	0.1966	---++	0.925375276	2324	1.295	0.1952	+-+++	0.933649853
cg02694620	37	3	172109284	FNDC3B;FNDC3B	2421	1.291	0.1966	+-++-	0.925375276	2327	-1.295	0.1952	-+--+	0.933649853
cg18515801	37	10	70451713	TET1	2229	1.291	0.1966	++?+-	0.925375276	2327	-1.295	0.1952	+----	0.933649853
cg09475324	37	12	108909474	FICD	2425	-1.291	0.1966	-+---	0.925375276	2327	-1.295	0.1952	+-+-+	0.933649853
cg04353312	37	6	163742730	LOC285796	2424	1.291	0.1966	+-+++	0.925375276	2327	-1.295	0.1952	+----	0.933649853
cg04898487	37	16	10272607	GRIN2A;GRIN2A;GRIN2A	2425	-1.291	0.1966	+----	0.925375276	2326	1.295	0.1952	-++++	0.933649853
cg21049487	37	12	104328065	HSP90B1	2425	1.291	0.1966	+++++	0.925375276	2327	1.295	0.1952	-+-++	0.933649853
cg22866825	37	5	125936419	PHAX	2425	1.291	0.1967	+--++	0.92540373	2327	-1.295	0.1952	-----	0.933649853
cg02138992	37	12	10168905	CLEC12B;CLEC12B	2425	-1.291	0.1967	----+	0.92540373	2327	-1.295	0.1952	---++	0.933649853
cg10904849	37	6	161695321	AGPAT4	2424	-1.291	0.1967	----+	0.92540373	2326	-1.295	0.1952	-----	0.933649853
cg08635376	37	6	33094112	HLA-DPB2	2419	-1.291	0.1967	+--+-	0.92540373	2325	-1.295	0.1952	---+-	0.933649853
cg10360769	37	12	122240872	LOC338799	2424	-1.291	0.1967	-++--	0.92540373	2327	1.295	0.1952	+-+++	0.933649853
cg09558982	37	11	116708413	APOA1	2425	1.291	0.1967	++-++	0.92540373	2327	1.295	0.1952	-++++	0.933649853
cg26109017	37	2	23840268	KLHL29	2424	-1.291	0.1967	-+-+-	0.92540373	2327	-1.295	0.1952	--+-+	0.933649853
cg01553981	37	11	63993358	NUDT22;TRPT1;TRPT1;NUDT22;TRPT1;NUDT22;TRPT1;TRPT1;TRPT1	2424	-1.291	0.1967	-----	0.92540373	2327	1.295	0.1953	+-+++	0.933649853
cg16709294	37	14	70235567	SFRS5;SFRS5;LOC100289511	2425	1.291	0.1967	+--+-	0.92540373	2326	1.295	0.1953	+++++	0.933649853
cg17608428	37	17	55038699	COIL	2422	1.291	0.1967	+-+-+	0.92540373	2327	1.295	0.1953	++++-	0.933649853
cg23234811	37	1	204230657	PLEKHA6	2423	-1.291	0.1967	+---+	0.92540373	2327	1.295	0.1953	+-+-+	0.933649853
cg07886701	37	8	82375121	FABP9	2425	1.291	0.1967	+-+++	0.92540373	2327	-1.295	0.1953	----+	0.933649853
cg00443788	37	10	1072690	C10orf110;C10orf110;C10orf110;C10orf110;IDI2	2422	-1.291	0.1967	-+---	0.92540373	2327	-1.295	0.1953	----+	0.933649853
cg15956794	37	5	112312232	DCP2	2424	-1.291	0.1967	-+-+-	0.92540373	2324	-1.295	0.1953	--+--	0.933649853
cg02612588	37	6	47623886	GPR111	2422	1.291	0.1967	++-+-	0.92540373	2326	1.295	0.1953	--+++	0.933649853
cg24975638	37	7	101615743	CUX1;CUX1;CUX1	2424	1.291	0.1967	+-++-	0.92540373	2327	-1.295	0.1953	+---+	0.933649853
cg23188263	37	14	81408124		2425	-1.291	0.1967	---+-	0.92540373	2327	-1.295	0.1953	+-+-+	0.933649853
cg02606505	37	3	42689703	NKTR	2424	1.291	0.1967	++++-	0.92540373	2321	-1.295	0.1953	--+--	0.933649853
cg26550337	37	18	77203542	NFATC1;NFATC1;NFATC1;NFATC1;NFATC1	2425	-1.291	0.1967	--+--	0.92540373	2327	-1.295	0.1953	---+-	0.933649853
cg17540192	37	7	97875259	TECPR1	2425	1.291	0.1967	+++++	0.92540373	2327	1.295	0.1953	+-+++	0.933649853
cg02819231	37	3	33318859	FBXL2	2425	-1.291	0.1967	---++	0.92540373	2327	1.295	0.1953	-++++	0.933649853
cg03746929	37	21	33684319	URB1;MRAP;MRAP	2424	-1.291	0.1967	--+--	0.92540373	2327	-1.295	0.1953	--+--	0.933649853
cg10443159	37	7	7839258		2422	1.291	0.1967	+++-+	0.92540373	2326	1.295	0.1953	-++++	0.933649853
cg26814396	37	15	31621629	KLF13	2424	-1.291	0.1967	---+-	0.92540373	2327	1.295	0.1953	+-+++	0.933649853
cg07222022	37	2	60525609		2425	-1.291	0.1967	-+---	0.92540373	2324	1.295	0.1953	+++--	0.933649853
cg07933926	37	12	6485881	SCNN1A;SCNN1A;SCNN1A	2425	-1.291	0.1967	-+---	0.92540373	2326	-1.295	0.1953	+-+--	0.933649853
cg07934732	37	21	45233508	LOC284837	2425	1.291	0.1967	++-++	0.92540373	2327	1.295	0.1953	+-++-	0.933649853
cg18424968	37	16	54963240		2421	-1.291	0.1967	-+---	0.92540373	2326	-1.295	0.1953	--+-+	0.933649853
cg07017869	37	11	45711290		2425	1.291	0.1967	++-+-	0.92540373	2327	1.295	0.1953	++-+-	0.933649853
cg12044210	37	15	29213858	APBA2;APBA2;APBA2;APBA2	2425	-1.291	0.1967	-----	0.92540373	2326	1.295	0.1953	+--++	0.933649853
cg19570309	37	16	29873919	LOC440356;LOC440356;CDIPT	2425	-1.291	0.1967	+--+-	0.92540373	2327	1.295	0.1953	-+++-	0.933649853
cg14119581	37	10	99788340	CRTAC1	2425	-1.291	0.1967	-+--+	0.92540373	2327	-1.295	0.1953	-+-+-	0.933649853
cg05227131	37	20	21378220	NKX2-4	2423	-1.291	0.1967	-+---	0.92540373	2326	-1.295	0.1953	++---	0.933649853
cg23324442	37	14	102195829	C14orf72	2425	-1.291	0.1967	--+--	0.92540373	2327	1.295	0.1953	++++-	0.933649853
cg07518532	37	11	1989507		2425	-1.291	0.1967	-----	0.92540373	2327	-1.295	0.1953	--+-+	0.933649853
cg20283498	37	10	73387917	CDH23;CDH23	2423	-1.291	0.1967	-+---	0.92540373	2325	1.295	0.1953	+-++-	0.933649853
cg02896757	37	8	38508024		2424	-1.291	0.1967	+----	0.92540373	2326	-1.295	0.1953	--++-	0.933649853
cg15822350	37	6	143771754	ADAT2;PEX3	2425	1.291	0.1967	++++-	0.92540373	2327	-1.295	0.1953	++---	0.933649853
cg22182666	37	17	56405155	BZRAP1;BZRAP1	2425	-1.291	0.1967	-+--+	0.92540373	2326	1.295	0.1953	+++-+	0.933649853
cg20177385	37	3	125820459	SLC41A3	2425	-1.291	0.1967	+-+-+	0.92540373	2327	-1.295	0.1953	+--+-	0.933649853
cg22893755	37	17	30021146		2425	1.291	0.1967	+--++	0.92540373	2326	-1.295	0.1953	-+--+	0.933649853
cg07925429	37	10	114610803	LOC143188	2425	1.291	0.1968	+++--	0.925475264	2327	-1.295	0.1953	-----	0.933649853
cg24023187	37	10	102977196		2425	1.291	0.1968	-++++	0.925475264	2327	1.295	0.1953	-+-++	0.933649853
cg16579702	37	1	224400038		2425	-1.291	0.1968	+-+--	0.925475264	2327	1.295	0.1953	++++-	0.933649853
cg00718261	37	7	1787944		2424	1.291	0.1968	++-++	0.925475264	2327	-1.295	0.1953	+----	0.933649853
cg00409700	37	3	12941089	IQSEC1;IQSEC1	2425	1.291	0.1968	++++-	0.925475264	2326	1.295	0.1953	+--++	0.933649853
cg14340610	37	19	37568961	ZNF420	2424	-1.291	0.1968	---++	0.925475264	2327	-1.295	0.1953	----+	0.933649853
cg07677296	37	16	1877182	HAGH;FAHD1;FAHD1;HAGH;FAHD1;HAGH;HAGH	2425	-1.291	0.1968	-+--+	0.925475264	2324	-1.295	0.1953	+-+--	0.933649853
cg08889336	37	7	47294278		2424	-1.291	0.1968	-+-+-	0.925475264	2327	1.295	0.1953	++++-	0.933649853
cg00892737	37	9	35810244	SPAG8;SPAG8	2425	-1.291	0.1968	---+-	0.925475264	2323	1.295	0.1953	++--+	0.933649853
cg26667692	37	2	220303766	SPEG	2425	1.291	0.1968	+++--	0.925475264	2327	1.295	0.1953	-+-++	0.933649853
cg09930748	37	19	36359327	APLP1;APLP1	2425	1.291	0.1968	--+++	0.925475264	2327	1.295	0.1953	-+++-	0.933649853
cg06494227	37	22	30752758	CCDC157;SF3A1;CCDC157;SF3A1	2425	-1.291	0.1968	---++	0.925475264	2327	-1.295	0.1953	--+--	0.933649853
cg08727352	37	6	33264844	RGL2;RGL2	2424	1.291	0.1968	+++++	0.925475264	2327	-1.295	0.1953	---+-	0.933649853
cg19648672	37	19	55560592	RDH13;RDH13;RDH13;RDH13	2425	-1.291	0.1968	--+-+	0.925475264	2326	-1.295	0.1953	+----	0.933649853
cg12689427	37	11	134123439	THYN1;ACAD8;ACAD8;THYN1;THYN1;THYN1;THYN1	2424	1.291	0.1968	++-+-	0.925475264	2327	-1.295	0.1954	+-+-+	0.933736363
cg17967973	37	11	126139042	FOXRED1;SRPR	2424	-1.291	0.1968	-++--	0.925475264	2327	-1.295	0.1954	----+	0.933736363
cg05757062	37	16	85015399	ZDHHC7;ZDHHC7	2425	1.291	0.1968	-++++	0.925475264	2325	1.295	0.1954	---+-	0.933736363
cg07612615	37	10	132684286		2424	1.291	0.1968	+-+--	0.925475264	2326	-1.295	0.1954	-+---	0.933736363
cg25845463	37	1	2064046	PRKCZ;PRKCZ;PRKCZ	2425	-1.291	0.1968	+---+	0.925475264	2141	-1.295	0.1954	-+?--	0.933736363
cg27501451	37	6	32936896	BRD2	2425	-1.291	0.1968	-----	0.925475264	2327	-1.295	0.1954	+++--	0.933736363
cg16737409	37	20	57428366	GNAS;GNAS;GNAS;GNAS	2425	1.291	0.1968	+-+-+	0.925475264	2326	1.295	0.1954	+--++	0.933736363
cg27631597	37	5	75903397	IQGAP2	2424	-1.291	0.1968	---+-	0.925475264	2327	1.295	0.1954	++-++	0.933736363
cg06536506	37	12	99227017	ANKS1B;ANKS1B;ANKS1B	2423	1.291	0.1968	+-+++	0.925475264	2327	1.295	0.1954	+-+++	0.933736363
cg14666108	37	1	3614578	TP73;TP73;TP73;TP73	2425	1.291	0.1968	--+++	0.925475264	2327	1.295	0.1954	+--++	0.933736363
cg16874347	37	2	86450216	REEP1;REEP1;REEP1;REEP1	2425	-1.291	0.1968	--+-+	0.925475264	2327	-1.295	0.1954	-+--+	0.933736363
cg10513437	37	5	170814177	NPM1;NPM1;NPM1	2424	-1.291	0.1968	-++--	0.925475264	2327	-1.295	0.1954	---++	0.933736363
cg01301252	37	5	140724683	PCDHGA2;PCDHGA3;PCDHGA3;PCDHGA1	2425	-1.291	0.1968	--++-	0.925475264	2327	-1.295	0.1954	--+--	0.933736363
cg15697476	37	6	32055474	TNXB	2425	-1.291	0.1968	---+-	0.925475264	2327	1.295	0.1954	+++-+	0.933736363
cg12955084	37	19	41886265	TMEM91;TMEM91;TMEM91;TMEM91;TMEM91;TMEM91	2425	-1.291	0.1968	--+--	0.925475264	2327	1.295	0.1954	+++-+	0.933736363
cg10698910	37	22	50716403	PLXNB2	2424	-1.291	0.1968	----+	0.925475264	2327	-1.295	0.1954	+-+--	0.933736363
cg23713156	37	17	80606235	WDR45L;WDR45L	2425	1.291	0.1968	-++++	0.925475264	2327	1.295	0.1954	++--+	0.933736363
cg00814244	37	2	16079687	MYCN	2423	1.291	0.1968	+-+++	0.925475264	2327	1.295	0.1954	++++-	0.933736363
cg18327107	37	1	22380028	CDC42;CDC42;CDC42	2425	1.291	0.1968	++++-	0.925475264	2326	1.295	0.1954	+-+-+	0.933736363
cg04247829	37	1	38218080	EPHA10	2424	1.291	0.1968	+++-+	0.925475264	2327	-1.295	0.1954	--++-	0.933736363
cg15946571	37	5	167851031	WWC1;WWC1;WWC1	2425	-1.291	0.1968	--+--	0.925475264	2327	-1.295	0.1954	+----	0.933736363
cg15586632	37	1	33841922	PHC2	2425	-1.291	0.1968	+-+--	0.925475264	2327	-1.295	0.1954	-----	0.933736363
cg02375585	37	6	33091111	HLA-DPB2	2425	-1.291	0.1968	---+-	0.925475264	2327	-1.295	0.1954	+---+	0.933736363
cg00876273	37	10	94452311	HHEX	2425	-1.29	0.1969	--+-+	0.925622157	2325	1.295	0.1954	++++-	0.933736363
cg19813226	37	1	235257141		2425	1.29	0.1969	-+-++	0.925622157	2327	1.295	0.1954	-++++	0.933736363
cg26734950	37	15	86313046	KLHL25	2425	-1.29	0.1969	--+--	0.925622157	2324	1.295	0.1954	++++-	0.933736363
cg09075525	37	13	25940208		2425	1.29	0.1969	++-+-	0.925622157	2327	-1.295	0.1954	+---+	0.933736363
cg10729317	37	20	2821390	FAM113A;VPS16;VPS16;VPS16;VPS16	2425	1.291	0.1969	+-+++	0.925622157	2327	-1.295	0.1954	+----	0.933736363
cg12173620	37	19	49956415	PIH1D1;ALDH16A1;ALDH16A1	2425	1.29	0.1969	-+-++	0.925622157	2327	1.295	0.1954	+++++	0.933736363
cg24386135	37	7	32651291		2423	-1.291	0.1969	--+--	0.925622157	2327	-1.295	0.1954	--+-+	0.933736363
cg16210461	37	19	22994561		2425	-1.29	0.1969	+--+-	0.925622157	2327	-1.295	0.1954	-++--	0.933736363
cg10975049	37	10	72432542	ADAMTS14;ADAMTS14	2425	1.291	0.1969	+--++	0.925622157	2326	1.295	0.1954	++-++	0.933736363
cg25272645	37	19	36119790	RBM42	2425	1.29	0.1969	+++--	0.925622157	2327	-1.295	0.1954	---++	0.933736363
cg06960514	37	8	71519778	TRAM1	2425	1.29	0.1969	+-++-	0.925622157	2327	1.295	0.1954	+++++	0.933736363
cg26646896	37	5	158686746		2229	1.29	0.1969	-+?++	0.925622157	2325	-1.295	0.1954	+----	0.933736363
cg04831795	37	7	80471317	SEMA3C	2424	1.29	0.1969	+-+++	0.925622157	2327	-1.295	0.1954	-----	0.933736363
cg00096328	37	3	41200046		2424	-1.29	0.1969	-+---	0.925622157	2327	1.294	0.1955	-++++	0.933798403
cg03362751	37	19	4444770		2425	1.291	0.1969	--+++	0.925622157	2327	1.294	0.1955	+-++-	0.933798403
cg18222891	37	1	28969288	TAF12;TAF12;TAF12	2425	-1.291	0.1969	---+-	0.925622157	2327	1.294	0.1955	-++++	0.933798403
cg26946836	37	2	71064086	CD207	2423	-1.29	0.1969	---+-	0.925622157	2326	-1.294	0.1955	---++	0.933798403
cg21282997	37	2	103035835	IL18RAP	2425	1.291	0.1969	++-+-	0.925622157	2327	1.295	0.1955	-+++-	0.933798403
cg14327541	37	9	86597173	RMI1	2229	-1.291	0.1969	--?--	0.925622157	2327	-1.294	0.1955	---+-	0.933798403
cg11991942	37	7	220911	FAM20C	2424	-1.29	0.1969	---++	0.925622157	2321	1.295	0.1955	+-+++	0.933798403
cg16177445	37	3	65469946	MAGI1;MAGI1;MAGI1	2423	1.291	0.1969	+++--	0.925622157	2327	-1.294	0.1955	-+--+	0.933798403
cg23068665	37	6	125475016	TPD52L1;TPD52L1;TPD52L1;TPD52L1;TPD52L1;TPD52L1;TPD52L1	2424	-1.29	0.1969	-++--	0.925622157	2327	1.295	0.1955	+-++-	0.933798403
cg10321302	37	10	35652015	CCNY;CCNY	2040	-1.291	0.1969	-?+--	0.925622157	2326	-1.294	0.1955	--++-	0.933798403
cg23246821	37	3	149095573	TM4SF1	2425	-1.29	0.1969	---+-	0.925622157	2327	-1.295	0.1955	---+-	0.933798403
cg04650948	37	17	46798298		2039	-1.29	0.1969	-?+--	0.925622157	2325	-1.295	0.1955	+---+	0.933798403
cg06429194	37	11	128080305		2422	1.291	0.1969	+-++-	0.925622157	2141	-1.295	0.1955	--?-+	0.933798403
cg18391058	37	1	6207067	CHD5	2423	-1.29	0.1969	+-+--	0.925622157	2326	-1.295	0.1955	---++	0.933798403
cg20187049	37	3	28982939		2425	-1.29	0.1969	--+--	0.925622157	2327	1.295	0.1955	+-++-	0.933798403
cg23991358	37	1	114618759		2424	-1.29	0.1969	--+-+	0.925622157	2319	-1.294	0.1955	----+	0.933798403
cg22721951	37	13	113629911	MCF2L	2425	-1.29	0.1969	----+	0.925622157	2326	1.294	0.1955	+-++-	0.933798403
cg22424615	37	12	53404170	EIF4B	2425	1.29	0.197	++++-	0.925623647	2327	1.295	0.1955	+-+--	0.933798403
cg26539232	37	19	924834	ARID3A	2425	-1.29	0.197	+-+--	0.925623647	2327	-1.295	0.1955	---+-	0.933798403
cg07629094	37	19	52552213	ZNF432	2423	1.29	0.197	-+-+-	0.925623647	2327	-1.294	0.1955	-+---	0.933798403
cg01458443	37	4	76317967		2423	1.29	0.197	+++--	0.925623647	2326	-1.294	0.1955	--+-+	0.933798403
cg25537434	37	2	237086492		2425	-1.29	0.197	-----	0.925623647	2327	-1.294	0.1955	-+---	0.933798403
cg13212956	37	6	134209935	TCF21;TCF21	2425	-1.29	0.197	-+--+	0.925623647	2327	1.294	0.1955	-+-++	0.933798403
cg18426345	37	19	19516893	GATAD2A	2421	1.29	0.197	++--+	0.925623647	2327	1.294	0.1955	-+++-	0.933798403
cg10761425	37	3	12988976	IQSEC1;IQSEC1	2425	-1.29	0.197	--+--	0.925623647	2327	-1.295	0.1955	--+--	0.933798403
cg13007701	37	8	13078829	DLC1	2425	1.29	0.197	+-+++	0.925623647	2326	1.294	0.1955	++-+-	0.933798403
cg06961160	37	21	35900255	RCAN1;RCAN1;RCAN1	2424	1.29	0.197	+--+-	0.925623647	2327	1.295	0.1955	-+-++	0.933798403
cg20613151	37	17	54991064	TRIM25	2425	-1.29	0.197	-+--+	0.925623647	2327	1.294	0.1955	--+++	0.933798403
cg16759579	37	8	42249921	VDAC3;VDAC3	2425	1.29	0.197	-+-++	0.925623647	2327	1.294	0.1955	+++--	0.933798403
cg20894465	37	6	30688821	TUBB	2425	-1.29	0.197	--+--	0.925623647	2327	1.294	0.1955	++-++	0.933798403
cg04392284	37	10	135021053	KNDC1	2424	-1.29	0.197	--++-	0.925623647	2327	-1.295	0.1955	----+	0.933798403
cg20794690	37	18	9886405	TXNDC2;TXNDC2;TXNDC2	2423	1.29	0.197	+-++-	0.925623647	2327	1.294	0.1955	+-+++	0.933798403
cg09077319	37	11	69285899		2425	1.29	0.197	++-++	0.925623647	2326	-1.295	0.1955	-----	0.933798403
cg16068808	37	7	158551361	ESYT2	2423	1.29	0.197	+++-+	0.925623647	2327	-1.295	0.1955	-+--+	0.933798403
cg26172195	37	11	68972651		2424	-1.29	0.197	----+	0.925623647	2141	-1.294	0.1955	+-?--	0.933798403
cg25703361	37	15	69076089	ANP32A	2425	-1.29	0.197	--+-+	0.925623647	2327	-1.294	0.1956	-+---	0.933798403
cg12964144	37	17	5974448	WSCD1	2425	-1.29	0.197	-+---	0.925623647	2327	-1.294	0.1956	----+	0.933798403
cg12156885	37	17	35295224	LHX1;LHX1	2424	-1.29	0.197	-----	0.925623647	2325	1.294	0.1956	+-+++	0.933798403
cg03350186	37	1	170633508	PRRX1;PRRX1	2425	-1.29	0.197	-----	0.925623647	2327	1.294	0.1956	+++++	0.933798403
cg22987457	37	7	157211561		2422	1.29	0.197	+-+++	0.925623647	2327	1.294	0.1956	+-+++	0.933798403
cg07208853	37	1	200005219	NR5A2;NR5A2	2425	-1.29	0.197	+----	0.925623647	2327	-1.294	0.1956	+-+--	0.933798403
cg08337366	37	19	6371622	ALKBH7	2425	1.29	0.197	+-++-	0.925623647	2327	-1.294	0.1956	-----	0.933798403
cg04483989	37	4	81387148	C4orf22	2229	1.29	0.197	+-?+-	0.925623647	2327	-1.294	0.1956	--++-	0.933798403
cg20905460	37	7	1018498		2425	-1.29	0.197	--+++	0.925623647	2325	-1.294	0.1956	+---+	0.933798403
cg16400903	37	5	693638	TPPP	2423	-1.29	0.197	-+---	0.925623647	2327	-1.294	0.1956	+---+	0.933798403
cg00232735	37	11	132934139	OPCML	2425	-1.29	0.197	-----	0.925623647	2325	-1.294	0.1956	--+-+	0.933798403
cg03522083	37	2	3474169	TTC15	2425	-1.29	0.197	-----	0.925623647	2327	1.294	0.1956	+--++	0.933798403
cg08595989	37	8	81827712		2425	-1.29	0.197	-+---	0.925623647	2326	1.294	0.1956	+++++	0.933798403
cg06676920	37	19	13873854	CCDC130;MRI1;MRI1	2425	-1.29	0.197	----+	0.925623647	2326	1.294	0.1956	++-+-	0.933798403
cg07581365	37	17	77770444	CBX8	2425	-1.29	0.197	-+-+-	0.925623647	2327	1.294	0.1956	--+++	0.933798403
cg15961901	37	1	55340858	DHCR24	2425	1.29	0.197	++-+-	0.925623647	2327	-1.294	0.1956	+-+-+	0.933798403
cg25276521	37	10	105333067	NEURL	2424	-1.29	0.197	--+--	0.925623647	2326	-1.294	0.1956	---+-	0.933798403
cg10095352	37	15	66180973	RAB11A	2422	1.29	0.197	-++++	0.925623647	2327	-1.294	0.1956	-++--	0.933798403
cg02295453	37	16	30407213	ZNF48	2425	-1.29	0.197	-+---	0.925623647	2326	1.294	0.1956	+--+-	0.933798403
cg11969474	37	8	145909896		2424	-1.29	0.1971	----+	0.925623647	2325	1.294	0.1956	+++++	0.933798403
cg07708487	37	16	89387014	ANKRD11	2425	-1.29	0.1971	----+	0.925623647	2327	1.294	0.1956	++-+-	0.933798403
cg23759189	37	11	131410868	NTM	2425	-1.29	0.1971	-+---	0.925623647	2325	-1.294	0.1956	-+--+	0.933798403
cg00392196	37	19	1542897		2425	-1.29	0.1971	-+---	0.925623647	2327	1.294	0.1956	-+-++	0.933798403
cg01356703	37	12	7262021	C1RL;LOC283314	2425	1.29	0.1971	-++++	0.925623647	2326	-1.294	0.1956	--+--	0.933798403
cg04063589	37	5	134871973	NEUROG1	2425	1.29	0.1971	+-+++	0.925623647	2327	-1.294	0.1956	-++--	0.933798403
cg04352006	37	20	36318184		2425	1.29	0.1971	++-++	0.925623647	2327	-1.294	0.1956	--+++	0.933798403
cg16184131	37	5	131879188	IL5;IL5	2421	1.29	0.1971	++++-	0.925623647	2327	-1.294	0.1956	+----	0.933798403
cg09260640	37	19	57999177	ZNF419;ZNF419;ZNF419;ZNF419;ZNF419;ZNF419;ZNF419;ZNF419;ZNF419;ZNF419;ZNF419;ZNF419;ZNF419;ZNF419	2424	-1.29	0.1971	-+---	0.925623647	2327	-1.294	0.1956	-----	0.933798403
cg02224133	37	2	219895417	CCDC108	2425	1.29	0.1971	+-+-+	0.925623647	2327	-1.294	0.1956	-+---	0.933798403
cg05351257	37	11	6280583	CCKBR	2424	-1.29	0.1971	-+---	0.925623647	2327	1.294	0.1956	-+++-	0.933798403
cg06791971	37	17	80986867	B3GNTL1	2422	1.29	0.1971	++++-	0.925623647	2327	-1.294	0.1956	---++	0.933798403
cg15013801	37	10	73976790	ASCC1;C10orf104	2425	-1.29	0.1971	--+--	0.925623647	2327	1.294	0.1956	+-+++	0.933798403
cg00484083	37	2	95876354		2421	1.29	0.1971	-++++	0.925623647	2326	-1.294	0.1956	+---+	0.933798403
cg12570134	37	17	46640347	HOXB3	2425	-1.29	0.1971	+-+-+	0.925623647	2324	-1.294	0.1956	-+--+	0.933798403
cg02058552	37	10	5454564	NET1;NET1	2425	1.29	0.1971	++-++	0.925623647	2327	-1.294	0.1956	+-+--	0.933798403
cg12316290	37	13	30425969	UBL3	2425	1.29	0.1971	+-+++	0.925623647	2327	1.294	0.1956	+-+++	0.933798403
cg12735254	37	10	134062171	STK32C	2425	-1.29	0.1971	-----	0.925623647	2327	-1.294	0.1956	-++--	0.933798403
cg25227335	37	11	27528703	LIN7C;BDNFOS	2425	-1.29	0.1971	-----	0.925623647	2327	-1.294	0.1956	-----	0.933798403
cg14146378	37	6	157528397	ARID1B;ARID1B;ARID1B	2425	1.29	0.1971	-++++	0.925623647	2327	-1.294	0.1956	-++-+	0.933798403
cg11478199	37	11	128677399	FLI1;FLI1	2425	1.29	0.1971	+++--	0.925623647	2326	1.294	0.1956	+++-+	0.933798403
cg18787012	37	11	15230314	INSC;INSC	2425	-1.29	0.1971	-----	0.925623647	2327	-1.294	0.1956	-----	0.933798403
cg13997759	37	19	39230902	CAPN12	2425	-1.29	0.1971	---+-	0.925623647	2327	-1.294	0.1956	----+	0.933798403
cg27578760	37	1	157490623	FCRL5	2424	-1.29	0.1971	+----	0.925623647	2327	-1.294	0.1956	--++-	0.933798403
cg25616573	37	4	156684300	GUCY1B3	2420	-1.29	0.1971	--+--	0.925623647	2327	1.294	0.1956	++++-	0.933798403
cg22891413	37	5	1407569	SLC6A3	2425	-1.29	0.1971	----+	0.925623647	2327	-1.294	0.1957	----+	0.933798403
cg19811425	37	6	31778701	HSPA1L	2425	1.29	0.1971	++++-	0.925623647	2327	-1.294	0.1957	-----	0.933798403
cg01343936	37	13	24560026		2425	1.29	0.1971	---++	0.925623647	2327	-1.294	0.1957	-+-++	0.933798403
cg07988120	37	16	57520496	DOK4	2425	1.29	0.1971	+--++	0.925623647	2327	1.294	0.1957	+++++	0.933798403
cg24883605	37	17	79508142	C17orf70;C17orf70	2425	-1.29	0.1971	+----	0.925623647	2327	1.294	0.1957	++-+-	0.933798403
cg09655520	37	17	64786064	PRKCA	2425	1.29	0.1971	+++--	0.925623647	2327	-1.294	0.1957	----+	0.933798403
cg22174337	37	3	156005296	KCNAB1;KCNAB1	2040	-1.29	0.1971	-?+--	0.925623647	2327	-1.294	0.1957	--+--	0.933798403
cg04358246	37	9	95857704	C9orf89	2424	-1.29	0.1971	-+-+-	0.925623647	2327	-1.294	0.1957	--+-+	0.933798403
cg21643860	37	11	62358814	TUT1	2425	-1.29	0.1971	--+--	0.925623647	2141	-1.294	0.1957	--?-+	0.933798403
cg18786623	37	6	29894050	HCG4P6	2425	-1.29	0.1971	+---+	0.925623647	2324	-1.294	0.1957	+-+--	0.933798403
cg20534997	37	10	61122716	FAM13C;FAM13C;FAM13C;FAM13C	2425	-1.29	0.1971	----+	0.925623647	2327	1.294	0.1957	+-+++	0.933798403
cg23936900	37	20	39657558	TOP1;TOP1	2425	1.29	0.1971	+++-+	0.925623647	2327	-1.294	0.1957	-+---	0.933798403
cg00498211	37	2	65217568	SLC1A4;SLC1A4	2425	1.29	0.1971	++-++	0.925623647	2325	1.294	0.1957	+++++	0.933798403
cg21685770	37	12	10324918	OLR1	2424	-1.29	0.1971	+---+	0.925623647	2327	1.294	0.1957	-+-++	0.933798403
cg05638787	37	15	41062273	DNAJC17;C15orf62;C15orf62	2425	-1.29	0.1972	+++--	0.925623647	2327	1.294	0.1957	+++-+	0.933798403
cg26403284	37	3	122512611	DIRC2;HSPBAP1;HSPBAP1	2425	-1.29	0.1972	+-+--	0.925623647	2327	-1.294	0.1957	-----	0.933798403
cg23279192	37	11	79042806	ODZ4	2425	1.289	0.1972	+-++-	0.925623647	2327	-1.294	0.1957	+----	0.933798403
cg17321561	37	10	14816880	FAM107B;FAM107B	2425	1.29	0.1972	+++-+	0.925623647	2326	1.294	0.1957	+++-+	0.933798403
cg14729847	37	6	20534373	CDKAL1	2425	-1.29	0.1972	-----	0.925623647	2327	-1.294	0.1957	+----	0.933798403
cg24530074	37	2	173327921	ITGA6;ITGA6	2425	1.29	0.1972	++++-	0.925623647	2327	1.294	0.1957	+-++-	0.933798403
cg09511724	37	1	10804939	CASZ1;CASZ1	2425	1.29	0.1972	++++-	0.925623647	2327	-1.294	0.1957	+---+	0.933798403
cg14252569	37	14	59104316	DACT1;DACT1	2425	-1.289	0.1972	-----	0.925623647	2327	1.294	0.1957	+-++-	0.933798403
cg13016916	37	7	137660322	CREB3L2	2229	1.29	0.1972	+-?++	0.925623647	2327	1.294	0.1957	++-+-	0.933798403
cg22166144	37	1	2188349	SKI	2425	-1.29	0.1972	-----	0.925623647	2327	-1.294	0.1957	----+	0.933798403
cg06059663	37	1	245319431	KIF26B	2425	-1.29	0.1972	+----	0.925623647	2327	1.294	0.1957	+++++	0.933798403
cg20829550	37	12	93129447	PLEKHG7	2420	-1.289	0.1972	---+-	0.925623647	2326	-1.294	0.1957	-++--	0.933798403
cg07163389	37	14	104837363		2425	-1.29	0.1972	++--+	0.925623647	2327	-1.294	0.1957	+---+	0.933798403
cg26460247	37	6	97372626	KLHL32;KLHL32	2425	-1.289	0.1972	-+-+-	0.925623647	2324	1.294	0.1957	+-++-	0.933798403
cg06393558	37	11	69982916	ANO1;ANO1	2420	-1.29	0.1972	---++	0.925623647	2327	1.294	0.1957	++-+-	0.933798403
cg06607719	37	12	57024232	BAZ2A	2424	-1.29	0.1972	-+---	0.925623647	2326	1.294	0.1957	++-+-	0.933798403
cg05545635	37	10	98144452	TLL2	2424	1.29	0.1972	+--++	0.925623647	2327	-1.294	0.1957	-++--	0.933798403
cg25822535	37	12	56321782	WIBG;WIBG	2425	-1.29	0.1972	+----	0.925623647	2327	1.294	0.1957	+--++	0.933798403
cg06269299	37	2	169756942	G6PC2;G6PC2	2425	1.29	0.1972	+++++	0.925623647	2327	-1.294	0.1957	--++-	0.933798403
cg00217306	37	3	141681567	TFDP2	2425	-1.29	0.1972	+----	0.925623647	2327	1.294	0.1957	+-++-	0.933798403
cg11888858	37	4	123077424		2425	-1.29	0.1972	---+-	0.925623647	2325	-1.294	0.1957	--+-+	0.933798403
cg16377836	37	17	55334274	MSI2;MSI2	2425	-1.29	0.1972	--+--	0.925623647	2327	-1.294	0.1957	--+--	0.933798403
cg15162000	37	6	77265160		2425	-1.289	0.1972	-----	0.925623647	2327	-1.294	0.1957	----+	0.933798403
cg17636707	37	10	30970470		2424	-1.29	0.1972	+-+--	0.925623647	2326	-1.294	0.1957	-+---	0.933798403
cg16554627	37	7	5520933	FBXL18	2419	1.289	0.1972	-+-++	0.925623647	2326	1.294	0.1957	++-++	0.933798403
cg07671011	37	8	1015962		2423	1.289	0.1972	+-+++	0.925623647	2325	1.294	0.1957	++-++	0.933798403
cg27382405	37	12	49942982	KCNH3	2425	-1.29	0.1972	----+	0.925623647	2327	-1.294	0.1957	+--+-	0.933798403
cg25487047	37	5	140389945	PCDHA9;PCDHA6;PCDHA6;PCDHA4;PCDHA13;PCDHAC1;PCDHA10;PCDHA8;PCDHA3;PCDHA1;PCDHA10;PCDHA5;PCDHA12;PCDHA1;PCDHAC2;PCDHA2;PCDHA7;PCDHA11	2425	1.29	0.1972	+-+++	0.925623647	2327	1.294	0.1957	+-+++	0.933798403
cg02691484	37	7	140714419	MRPS33;MRPS33;MRPS33	2425	-1.289	0.1972	--+--	0.925623647	2326	-1.294	0.1957	--+++	0.933798403
cg27157575	37	19	1164145	SBNO2	2425	-1.29	0.1972	-----	0.925623647	2327	-1.294	0.1957	--+-+	0.933798403
cg06042954	37	15	35410954		2229	1.29	0.1972	++?++	0.925623647	2327	1.294	0.1957	+++++	0.933798403
cg15309418	37	22	30162986	UCRC;ZMAT5;UCRC;ZMAT5	2422	-1.29	0.1972	-+---	0.925623647	2325	-1.293	0.1958	-+---	0.933798403
cg10004481	37	14	92893598	SLC24A4;SLC24A4;SLC24A4	2424	1.289	0.1972	+-++-	0.925623647	2325	-1.294	0.1958	-+---	0.933798403
cg05625889	37	1	25944100	MAN1C1;MAN1C1	2425	1.29	0.1972	++---	0.925623647	2327	-1.294	0.1958	+---+	0.933798403
cg23609672	37	1	203144862	MYBPH	2425	-1.29	0.1972	--+--	0.925623647	2327	-1.294	0.1958	-+--+	0.933798403
cg06102930	37	16	14727919	BFAR	2425	-1.29	0.1972	-+--+	0.925623647	2327	-1.294	0.1958	---+-	0.933798403
cg07208882	37	4	133266322		2424	-1.29	0.1972	----+	0.925623647	2325	1.294	0.1958	++++-	0.933798403
cg00737916	37	16	88164558		2424	-1.29	0.1972	---++	0.925623647	2327	-1.294	0.1958	--+--	0.933798403
cg11553045	37	5	178687826	ADAMTS2;ADAMTS2	2423	-1.29	0.1972	--+++	0.925623647	2327	1.294	0.1958	++-++	0.933798403
cg07352798	37	5	141488591	NDFIP1	2422	-1.29	0.1972	-----	0.925623647	2327	-1.294	0.1958	-++--	0.933798403
cg09044708	37	16	56698352		2424	1.289	0.1972	+-+++	0.925623647	2327	-1.294	0.1958	++---	0.933798403
cg02988763	37	7	87994688		2421	1.29	0.1972	+-++-	0.925623647	2326	1.293	0.1958	-+-++	0.933798403
cg02504416	37	11	44331629	ALX4;ALX4	2425	-1.29	0.1972	-----	0.925623647	2327	-1.294	0.1958	--++-	0.933798403
cg18098806	37	10	118434451	HSPA12A	2424	-1.289	0.1972	+-+--	0.925623647	2327	-1.294	0.1958	---+-	0.933798403
cg09952002	37	17	46640774	HOXB3	2425	1.289	0.1972	+++++	0.925623647	2327	-1.294	0.1958	+----	0.933798403
cg26516004	37	15	75019376	CYP1A1	2424	1.289	0.1972	++++-	0.925623647	2327	1.293	0.1958	+-++-	0.933798403
cg24805559	37	12	115786178		2425	-1.29	0.1972	+----	0.925623647	2327	1.294	0.1958	+++-+	0.933798403
cg09110394	37	6	25301880	LRRC16A	2424	1.29	0.1972	+-+++	0.925623647	2327	1.294	0.1958	+-++-	0.933798403
cg06127577	37	17	67323284	ABCA5;ABCA5	2424	-1.29	0.1972	---+-	0.925623647	2327	-1.294	0.1958	---++	0.933798403
cg02756706	37	2	220094292	ATG9A;ANKZF1;ANKZF1;ATG9A;ATG9A;ATG9A	2423	-1.29	0.1972	-+---	0.925623647	2326	-1.294	0.1958	----+	0.933798403
cg11228785	37	5	178612523	ADAMTS2;ADAMTS2	2425	1.289	0.1972	--+++	0.925623647	2326	1.294	0.1958	++-++	0.933798403
cg04286719	37	14	105153426		2425	-1.29	0.1972	+--+-	0.925623647	2327	-1.294	0.1958	---+-	0.933798403
cg13379871	37	10	22610507	BMI1;BMI1	2425	-1.29	0.1972	-+-+-	0.925623647	2326	1.293	0.1958	+++++	0.933798403
cg00156744	37	5	171615663	STK10	2425	1.289	0.1973	-+-+-	0.925623647	2327	1.294	0.1958	+--++	0.933798403
cg25145039	37	1	63798355		2424	1.289	0.1973	+++--	0.925623647	2326	-1.294	0.1958	-----	0.933798403
cg00121158	37	9	6757826	KDM4C;KDM4C;KDM4C;KDM4C;KDM4C;KDM4C;KDM4C	2425	-1.289	0.1973	---+-	0.925623647	2327	-1.293	0.1958	--+--	0.933798403
cg26611637	37	16	1402320	GNPTG;C16orf42	2425	-1.289	0.1973	---++	0.925623647	2327	1.294	0.1958	-+-++	0.933798403
cg10881749	37	1	234792390		2425	-1.289	0.1973	-+--+	0.925623647	2327	-1.294	0.1958	+--+-	0.933798403
cg11016194	37	1	42501599		2425	-1.289	0.1973	----+	0.925623647	2327	1.294	0.1958	++++-	0.933798403
cg26090855	37	10	89622573	PTEN;KILLIN;KILLIN	2425	-1.289	0.1973	++---	0.925623647	2327	1.294	0.1958	++++-	0.933798403
cg14657749	37	19	45971211	FOSB;FOSB	2425	1.289	0.1973	++-++	0.925623647	2327	-1.294	0.1958	--+-+	0.933798403
cg03437687	37	17	5972308		2424	-1.289	0.1973	-+---	0.925623647	2326	1.294	0.1958	++++-	0.933798403
cg13332088	37	14	105957742	C14orf80;C14orf80;C14orf80	2425	-1.289	0.1973	-+---	0.925623647	2327	1.294	0.1958	+++-+	0.933798403
cg07596883	37	1	16269985	ZBTB17	2425	-1.289	0.1973	--+--	0.925623647	2327	1.294	0.1958	++-++	0.933798403
cg21934189	37	7	68252808		2424	1.289	0.1973	+--++	0.925623647	2326	1.293	0.1958	+-+++	0.933798403
cg07091207	37	7	1708892		2425	1.289	0.1973	-+-+-	0.925623647	2327	-1.294	0.1958	+----	0.933798403
cg14050715	37	3	76112323		2424	1.289	0.1973	+-+-+	0.925623647	2327	-1.294	0.1958	-++-+	0.933798403
cg02773588	37	3	48698519	CELSR3	2425	1.289	0.1973	+++--	0.925623647	2327	-1.294	0.1958	+-+--	0.933798403
cg00935993	37	2	21022933	C2orf43	2423	-1.289	0.1973	-+---	0.925623647	2327	-1.294	0.1958	--+-+	0.933798403
cg10426422	37	6	33243552	B3GALT4;RPS18	2425	1.289	0.1973	++-++	0.925623647	2324	-1.294	0.1958	---+-	0.933798403
cg15314855	37	6	116879209	FAM26D	2421	1.289	0.1973	+-+++	0.925623647	2327	1.294	0.1958	+++++	0.933798403
cg21172540	37	1	32827840	LOC100128071;LOC100128071;TSSK3	2425	-1.289	0.1973	-+---	0.925623647	2326	-1.294	0.1958	--+--	0.933798403
cg13405882	37	12	129337871	GLT1D1	2424	1.289	0.1973	-++++	0.925623647	2326	-1.294	0.1958	+-+--	0.933798403
cg24983900	37	10	13129922		2424	1.289	0.1973	++-++	0.925623647	2324	-1.294	0.1958	-+---	0.933798403
cg02096229	37	6	28555929	SCAND3	2424	1.289	0.1973	+-++-	0.925623647	2326	-1.294	0.1958	---++	0.933798403
cg03755955	37	8	6424269	MCPH1	2425	1.289	0.1973	++-+-	0.925623647	1942	1.293	0.1959	+?++-	0.933798403
cg18280463	37	1	145473698	ANKRD34A	2424	1.289	0.1973	++++-	0.925623647	2326	-1.293	0.1959	---+-	0.933798403
cg12943082	37	7	75419311	CCL26	2425	-1.289	0.1973	+-+--	0.925623647	2327	-1.293	0.1959	--+--	0.933798403
cg03720762	37	17	17604184	RAI1	2425	1.289	0.1973	++-++	0.925623647	2326	-1.293	0.1959	----+	0.933798403
cg10662943	37	13	30938773	LOC100188949	2424	-1.289	0.1973	---++	0.925623647	2326	1.293	0.1959	+-+--	0.933798403
cg08231333	37	8	144892761	SCRIB;SCRIB	2425	1.289	0.1973	+++++	0.925623647	2327	-1.293	0.1959	--+-+	0.933798403
cg11855705	37	3	52260373	TLR9	2425	-1.289	0.1973	--+--	0.925623647	2327	1.293	0.1959	-+++-	0.933798403
cg26867978	37	3	116428385	LOC285194	2423	1.289	0.1973	++-+-	0.925623647	2327	-1.293	0.1959	---+-	0.933798403
cg02683314	37	19	4182606	SIRT6;ANKRD24	2425	-1.289	0.1973	--+-+	0.925623647	2327	-1.293	0.1959	-----	0.933798403
cg09436393	37	19	7532668	ARHGEF18;ARHGEF18	2424	1.289	0.1973	++++-	0.925623647	2327	-1.293	0.1959	-++--	0.933798403
cg03032247	37	17	46570338		2425	1.289	0.1973	++++-	0.925623647	2327	1.293	0.1959	++-+-	0.933798403
cg16834431	37	1	28562368	ATPIF1;ATPIF1;ATPIF1	2424	-1.289	0.1973	-----	0.925623647	2327	1.293	0.1959	+-+++	0.933798403
cg13146826	37	6	44225472	SLC35B2	2424	-1.289	0.1973	---+-	0.925623647	2327	-1.293	0.1959	---+-	0.933798403
cg05191825	37	12	108956318	ISCU;ISCU;SART3;ISCU;ISCU	2425	-1.289	0.1973	-++--	0.925623647	2325	-1.293	0.1959	-+--+	0.933798403
cg22662182	37	2	60665598		2424	-1.289	0.1973	-+--+	0.925623647	2327	-1.293	0.1959	----+	0.933798403
cg21841682	37	14	69445844	ACTN1;ACTN1;ACTN1;ACTN1;ACTN1;ACTN1	2425	-1.289	0.1973	-+--+	0.925623647	2327	1.293	0.1959	++-++	0.933798403
cg14121987	37	5	37952644		2425	-1.289	0.1973	--+++	0.925623647	2327	-1.293	0.1959	+----	0.933798403
cg23520930	37	3	128206967	GATA2;GATA2;GATA2	2425	-1.289	0.1973	---+-	0.925623647	2327	1.293	0.1959	-++++	0.933798403
cg22777186	37	11	125217550	PKNOX2	2425	-1.289	0.1974	+---+	0.925623647	2327	-1.293	0.1959	--+--	0.933798403
cg10641986	37	17	56609534	SEPT4;SEPT4	2425	1.289	0.1974	++++-	0.925623647	2325	1.293	0.1959	++++-	0.933798403
cg26505371	37	19	5210732	PTPRS;PTPRS;PTPRS;PTPRS	2425	-1.289	0.1974	--+--	0.925623647	2325	1.293	0.1959	-++++	0.933798403
cg20734569	37	3	48348370	SPINK8	2424	1.289	0.1974	+-+-+	0.925623647	2327	-1.293	0.1959	--++-	0.933798403
cg04901835	37	1	9127501	SLC2A5;SLC2A5;SLC2A5	2425	1.289	0.1974	+-+++	0.925623647	2327	-1.293	0.1959	----+	0.933798403
cg19426050	37	7	120982933		2421	1.289	0.1974	+-+++	0.925623647	2327	1.293	0.1959	+-+-+	0.933798403
cg11154727	37	5	85189638		2424	1.289	0.1974	+--++	0.925623647	2326	1.293	0.1959	++++-	0.933798403
cg04061873	37	11	67237179	TMEM134;TMEM134;TMEM134	2425	-1.289	0.1974	-----	0.925623647	2327	-1.293	0.1959	--+-+	0.933798403
cg25402422	37	7	653680	PRKAR1B;PRKAR1B;PRKAR1B;PRKAR1B;PRKAR1B;PRKAR1B	2424	-1.289	0.1974	+----	0.925623647	2327	-1.293	0.1959	--+++	0.933798403
cg19922442	37	1	8086588	ERRFI1	2425	-1.289	0.1974	-+-+-	0.925623647	2327	1.293	0.1959	-+++-	0.933798403
cg05347932	37	12	110437047	ANKRD13A	2425	-1.289	0.1974	-+-+-	0.925623647	2325	1.293	0.1959	++-+-	0.933798403
cg10987960	37	3	157222401	VEPH1;VEPH1;VEPH1;VEPH1	2425	-1.289	0.1974	+---+	0.925623647	2327	-1.293	0.1959	--++-	0.933798403
cg03696346	37	10	44101789	ZNF485	2425	1.289	0.1974	++-++	0.925623647	2326	1.293	0.1959	+--++	0.933798403
cg08379212	37	10	97803058	CCNJ;CCNJ;CCNJ	2425	1.289	0.1974	+-+++	0.925623647	2327	1.293	0.1959	+--+-	0.933798403
cg18095041	37	2	242749937	NEU4;NEU4	2425	-1.289	0.1974	+-+--	0.925623647	2327	1.293	0.1959	+-+-+	0.933798403
cg09475741	37	3	42577716	VIPR1	2425	-1.289	0.1974	-+---	0.925623647	2326	-1.293	0.1959	+-+--	0.933798403
cg13581866	37	3	11138138		2425	1.289	0.1974	++-++	0.925623647	2327	1.293	0.1959	+--+-	0.933798403
cg01916400	37	5	155548458		2421	1.289	0.1974	+++-+	0.925623647	2326	-1.293	0.1959	-+--+	0.933798403
cg25250358	37	3	145879084	PLOD2;PLOD2;PLOD2;PLOD2	2425	-1.289	0.1974	-+--+	0.925623647	2327	-1.293	0.196	+-+-+	0.933798403
cg15906181	37	2	69870526	AAK1	2425	-1.289	0.1974	-++-+	0.925623647	2325	1.293	0.196	+-++-	0.933798403
cg00293128	37	7	158217673	PTPRN2;PTPRN2;PTPRN2	2425	-1.289	0.1974	-----	0.925623647	2324	-1.293	0.196	---+-	0.933798403
cg00732783	37	15	81046918	FAM108C1	2425	1.289	0.1974	++++-	0.925623647	2327	1.293	0.196	-++++	0.933798403
cg00688803	37	17	29902829		2424	-1.289	0.1974	--+-+	0.925623647	2326	1.293	0.196	+--++	0.933798403
cg13609505	37	10	100206860	HPS1;HPS1	2425	-1.289	0.1974	-+---	0.925623647	2325	1.293	0.196	++++-	0.933798403
cg15466684	37	21	45096497	RRP1B	2425	-1.289	0.1974	+----	0.925623647	2326	-1.293	0.196	--+--	0.933798403
cg18274749	37	1	22192945	HSPG2	2425	-1.289	0.1974	--+-+	0.925623647	2327	-1.293	0.196	---+-	0.933798403
cg02570493	37	6	42089403	C6orf132	2425	1.289	0.1974	++++-	0.925623647	2327	-1.293	0.196	+---+	0.933798403
cg18710908	37	8	144787999		2425	1.289	0.1974	+++++	0.925623647	2327	1.293	0.196	++++-	0.933798403
cg18109485	37	11	93754390	HEPHL1;HEPHL1	2424	-1.289	0.1974	----+	0.925623647	1942	-1.293	0.196	+?+--	0.933798403
cg17200850	37	5	175107097	HRH2;HRH2	2424	-1.289	0.1974	+-+-+	0.925623647	2326	1.293	0.196	+--++	0.933798403
cg03305624	37	19	17283537	MYO9B;MYO9B	2425	1.289	0.1974	-+++-	0.925623647	2327	-1.293	0.196	+----	0.933798403
cg05274606	37	16	81253692	PKD1L2;PKD1L2	2424	1.289	0.1974	-++++	0.925623647	2323	1.293	0.196	++-++	0.933798403
cg14659511	37	13	99668433	DOCK9;DOCK9	2425	-1.289	0.1974	---+-	0.925623647	2325	-1.293	0.196	-+---	0.933798403
cg06901759	37	20	47001709		2425	1.289	0.1974	+-+++	0.925623647	2327	-1.293	0.196	-----	0.933798403
cg14080434	37	12	113905682	LHX5	2425	1.289	0.1974	-+++-	0.925623647	2327	-1.293	0.196	--+--	0.933798403
cg02878618	37	11	17375381	DKFZp686O24166	2425	-1.289	0.1974	--+--	0.925623647	2327	-1.293	0.196	---+-	0.933798403
cg05929700	37	5	120272625		2425	-1.289	0.1974	+-+--	0.925623647	2327	1.293	0.196	+++--	0.933798403
cg06323912	37	16	57481690	CIAPIN1;COQ9	2425	-1.289	0.1974	----+	0.925623647	2325	-1.293	0.196	--++-	0.933798403
cg04708601	37	6	101880078	GRIK2;GRIK2;GRIK2	2425	1.289	0.1974	+-+++	0.925623647	2327	-1.293	0.196	+-+--	0.933798403
cg15641675	37	22	38902252	DDX17;DDX17;DDX17;DDX17	2425	-1.289	0.1974	---+-	0.925623647	2325	-1.293	0.196	----+	0.933798403
cg07781158	37	15	80987797	FAM108C1	2425	-1.289	0.1974	++---	0.925623647	2327	-1.293	0.196	+---+	0.933798403
cg19771469	37	4	2275994	ZFYVE28	2425	-1.289	0.1974	+-+-+	0.925623647	2326	1.293	0.196	+++--	0.933798403
cg10062109	37	16	89761133	CDK10;CDK10;CDK10;CDK10;CDK10;CDK10	2425	-1.289	0.1974	--+--	0.925623647	2327	-1.293	0.196	---+-	0.933798403
cg25574190	37	3	111901903	SLC9A10	2229	1.289	0.1974	++?++	0.925623647	2325	1.293	0.196	+--++	0.933798403
cg22055337	37	3	66446342	LRIG1	2424	1.289	0.1974	+--++	0.925623647	2326	-1.293	0.196	---+-	0.933798403
cg13447915	37	4	331517	ZNF141	2422	-1.289	0.1974	-+--+	0.925623647	2327	-1.293	0.196	--+--	0.933798403
cg08177882	37	14	38263141		2422	1.289	0.1974	+-++-	0.925623647	2327	1.293	0.196	+++++	0.933798403
cg18998911	37	3	111718245	TAGLN3;TAGLN3;TAGLN3;TAGLN3	2425	-1.289	0.1974	+----	0.925623647	2322	1.293	0.196	-++++	0.933798403
cg05463589	37	16	88706426	IL17C	2424	1.289	0.1974	+++-+	0.925623647	2327	-1.293	0.196	-----	0.933798403
cg03427317	37	3	188590339	LPP;LPP;LPP	2425	-1.289	0.1975	+----	0.925727084	2324	-1.293	0.196	--+--	0.933798403
cg04043795	37	2	5836366	SOX11;SOX11	2425	-1.289	0.1975	-+---	0.925727084	2326	-1.293	0.196	+-+--	0.933798403
cg12713877	37	12	108525514	WSCD2	2425	1.289	0.1975	+-++-	0.925727084	2327	1.293	0.196	++-++	0.933798403
cg22477592	37	11	108093921	ATM;NPAT	2425	1.289	0.1975	+--+-	0.925727084	2327	1.293	0.196	+++++	0.933798403
cg27059530	37	14	67707359	MPP5	2425	-1.289	0.1975	----+	0.925727084	2327	-1.293	0.196	----+	0.933798403
cg14529394	37	4	182986794		2423	-1.289	0.1975	-----	0.925727084	2327	1.293	0.196	++-++	0.933798403
cg24151548	37	19	1285794	EFNA2	2425	1.289	0.1975	++-+-	0.925727084	2327	1.293	0.196	++-++	0.933798403
cg26024530	37	10	130281732		2424	-1.289	0.1975	--+++	0.925727084	2327	-1.293	0.196	+-++-	0.933798403
cg15646123	37	6	20954499	CDKAL1	2229	1.289	0.1975	++?+-	0.925727084	2327	-1.293	0.196	-----	0.933798403
cg00899907	37	6	31765567	LSM2	2425	1.289	0.1975	-+-++	0.925727084	2327	-1.293	0.196	--+--	0.933798403
cg16237595	37	12	56615720	RNF41;RNF41;RNF41;RNF41	2425	1.289	0.1975	+-+++	0.925727084	2327	-1.293	0.196	---+-	0.933798403
cg13384816	37	8	11728558		2425	1.289	0.1975	+-++-	0.925727084	2327	1.293	0.196	+++++	0.933798403
cg01719995	37	4	144104893	USP38	2425	1.289	0.1975	+-++-	0.925727084	2327	-1.293	0.196	--+-+	0.933798403
cg04134624	37	22	39268162	CBX6	2424	-1.289	0.1975	---++	0.925727084	2326	1.293	0.196	++++-	0.933798403
cg16787431	37	17	46629350	HOXB3	2425	1.289	0.1975	++++-	0.925727084	2327	-1.293	0.196	+-+--	0.933798403
cg03655049	37	12	89466510		2420	1.289	0.1975	+++++	0.925727084	2327	1.293	0.196	-++++	0.933798403
cg24655336	37	5	176023203	GPRIN1	2424	1.289	0.1975	+-+++	0.925727084	2327	-1.293	0.196	-----	0.933798403
cg07834476	37	10	25305695	ENKUR;THNSL1	2421	1.289	0.1975	-++++	0.925727084	2326	-1.293	0.196	+-+--	0.933798403
cg16006349	37	12	54360460	HOTAIR	2425	-1.289	0.1975	-++--	0.925727084	2326	1.293	0.196	+-++-	0.933798403
cg00099091	37	16	776809	HAGHL;HAGHL;CCDC78	2423	-1.289	0.1975	-+---	0.925727084	2327	-1.293	0.196	+----	0.933798403
cg02043083	37	6	150070997	PCMT1	2425	-1.289	0.1975	-+--+	0.925727084	2325	-1.293	0.196	--+-+	0.933798403
cg07728874	37	11	118213272	CD3D;CD3D	2425	-1.289	0.1975	--+--	0.925727084	2327	1.293	0.196	++++-	0.933798403
cg26666580	37	16	12183835	SNX29	2423	-1.289	0.1975	-+--+	0.925727084	2327	-1.293	0.196	-+---	0.933798403
cg14826211	37	2	23747197	KLHL29	2424	-1.289	0.1975	--+--	0.925727084	2327	1.293	0.1961	+--++	0.933873719
cg04145998	37	6	2415281		2425	1.289	0.1975	+-+++	0.925727084	2327	-1.293	0.1961	-----	0.933873719
cg04564000	37	3	114343068	ZBTB20;ZBTB20;ZBTB20;ZBTB20;ZBTB20;ZBTB20	2424	-1.289	0.1975	---+-	0.925727084	2327	-1.293	0.1961	-+++-	0.933873719
cg02840794	37	10	103825777	HPS6	2425	-1.289	0.1975	--+-+	0.925727084	2326	1.293	0.1961	---++	0.933873719
cg02243495	37	17	48227139	PPP1R9B	2425	-1.289	0.1975	-+---	0.925727084	2327	-1.293	0.1961	--++-	0.933873719
cg21167558	37	12	108955852	SART3;ISCU;ISCU	2423	-1.289	0.1975	-+--+	0.925727084	2326	1.293	0.1961	++---	0.933873719
cg25720625	37	12	2247784	CACNA1C;CACNA1C;CACNA1C;CACNA1C;CACNA1C;CACNA1C;CACNA1C;CACNA1C;CACNA1C;CACNA1C;CACNA1C;CACNA1C;CACNA1C;CACNA1C;CACNA1C;CACNA1C;CACNA1C;CACNA1C;CACNA1C;CACNA1C;CACNA1C;CACNA1C;CACNA1C	2425	-1.289	0.1975	--+--	0.925727084	2326	-1.293	0.1961	-+---	0.933873719
cg05502439	37	12	50366280	AQP6	2425	1.289	0.1975	+-++-	0.925727084	2327	1.293	0.1961	+++-+	0.933873719
cg11623855	37	11	33563720	C11orf41	2425	-1.289	0.1975	--+--	0.925727084	2326	1.293	0.1961	+++--	0.933873719
cg18223770	37	2	133175397	GPR39	2425	-1.289	0.1975	+----	0.925727084	2327	1.293	0.1961	++-++	0.933873719
cg17957186	37	13	79177895	POU4F1	2424	-1.289	0.1975	---+-	0.925727084	2326	1.293	0.1961	++++-	0.933873719
cg03983220	37	16	85568407		2425	1.288	0.1976	+++-+	0.925747129	2327	1.293	0.1961	+-+++	0.933873719
cg03647334	37	1	38021045	DNALI1;SNIP1	2423	-1.288	0.1976	-+--+	0.925747129	2327	1.293	0.1961	++-++	0.933873719
cg02696253	37	6	106964589	AIM1	2425	1.288	0.1976	--+++	0.925747129	2327	-1.293	0.1961	---+-	0.933873719
cg00035847	37	1	29557016	MECR;MECR	2425	-1.288	0.1976	-+--+	0.925747129	2327	1.293	0.1961	+-+++	0.933873719
cg24629111	37	5	131092116	FNIP1;FNIP1	2422	1.288	0.1976	+-+++	0.925747129	2327	1.293	0.1961	+++--	0.933873719
cg05482236	37	10	8277481		2425	-1.288	0.1976	+-+--	0.925747129	2327	-1.293	0.1961	+--+-	0.933873719
cg15825104	37	1	21062090		2425	1.288	0.1976	+++-+	0.925747129	2327	-1.293	0.1961	+----	0.933873719
cg16076651	37	6	52930071	FBXO9;FBXO9	2425	-1.288	0.1976	-----	0.925747129	2326	-1.293	0.1961	+-+-+	0.933873719
cg26928858	37	17	80064438	CCDC57	2425	1.288	0.1976	++-++	0.925747129	2327	1.293	0.1961	-++++	0.933873719
cg13709612	37	18	34976221	BRUNOL4;BRUNOL4;BRUNOL4;BRUNOL4	2424	-1.288	0.1976	--++-	0.925747129	2327	-1.293	0.1961	++---	0.933873719
cg23585450	37	12	130572734		2425	-1.288	0.1976	+-+-+	0.925747129	2327	1.293	0.1961	+++-+	0.933873719
cg21054968	37	7	155089542	INSIG1;INSIG1;INSIG1;INSIG1;INSIG1;INSIG1	2425	-1.288	0.1976	-----	0.925747129	2327	1.293	0.1961	+++--	0.933873719
cg02412628	37	20	1473638	SIRPB2;SIRPB2	2423	-1.289	0.1976	--+-+	0.925747129	2326	1.293	0.1961	+++++	0.933873719
cg15273066	37	12	49525133	TUBA1B;TUBA1B	2425	1.289	0.1976	+++-+	0.925747129	2327	1.293	0.1961	++++-	0.933873719
cg13244110	37	17	40688572	NAGLU	2425	-1.288	0.1976	-+--+	0.925747129	2327	1.293	0.1961	+-+++	0.933873719
cg12255505	37	12	124863078	NCOR2;NCOR2	2425	-1.288	0.1976	-+--+	0.925747129	2327	-1.293	0.1961	+-+-+	0.933873719
cg18821137	37	18	10471789	APCDD1	2425	-1.288	0.1976	+----	0.925747129	2327	1.293	0.1961	+++++	0.933873719
cg19824334	37	17	73851399	WBP2;WBP2	2425	1.288	0.1976	+-+++	0.925747129	2327	-1.293	0.1961	--+--	0.933873719
cg06958184	37	12	132963993		2424	1.288	0.1976	+--++	0.925747129	2327	1.293	0.1961	++-++	0.933873719
cg21288099	37	11	14380330	RRAS2;RRAS2	2425	1.289	0.1976	+--++	0.925747129	2327	-1.293	0.1961	----+	0.933873719
cg05792494	37	6	43603252	MAD2L1BP;MAD2L1BP	2425	1.288	0.1976	-+-++	0.925747129	2327	-1.293	0.1961	-+---	0.933873719
cg06948737	37	12	95471414	FGD6	2425	-1.289	0.1976	+-+-+	0.925747129	2326	1.293	0.1961	++-+-	0.933873719
cg00907461	37	2	97164446	NEURL3	2425	-1.288	0.1976	+----	0.925747129	2327	-1.293	0.1961	+----	0.933873719
cg25839482	37	15	75931953	IMP3;IMP3	2425	1.288	0.1976	++-++	0.925747129	2327	-1.293	0.1961	---+-	0.933873719
cg03534305	37	1	26147165	FAM54B;FAM54B;FAM54B;LOC646471;FAM54B	2425	-1.289	0.1976	+----	0.925747129	2327	1.293	0.1961	+-+++	0.933873719
cg13841979	37	4	9990048	SLC2A9;SLC2A9	2425	-1.289	0.1976	--+++	0.925747129	2327	-1.293	0.1961	+---+	0.933873719
cg18083591	37	1	37238410		2425	-1.288	0.1976	+-+--	0.925747129	2327	-1.292	0.1962	+-+-+	0.933916475
cg23129282	37	6	42847165	RPL7L1	2425	1.288	0.1976	-+++-	0.925747129	2327	-1.292	0.1962	--+-+	0.933916475
cg14965353	37	11	129765734	NFRKB	2425	-1.288	0.1976	-+---	0.925747129	2141	-1.292	0.1962	--?+-	0.933916475
cg24482288	37	19	13985587	MIR181D;MIR181C	2425	-1.289	0.1976	+-+--	0.925747129	2327	-1.292	0.1962	-+---	0.933916475
cg00855501	37	10	70167258	RUFY2;RUFY2	2424	-1.288	0.1976	-+--+	0.925747129	2327	-1.292	0.1962	+---+	0.933916475
cg02446366	37	6	41514112	FOXP4;FOXP4;FOXP4	2425	-1.289	0.1976	-+---	0.925747129	2325	1.292	0.1962	+-+++	0.933916475
cg07648933	37	7	100033572	C7orf47	2425	-1.289	0.1976	-+---	0.925747129	2327	-1.293	0.1962	+---+	0.933916475
cg10475153	37	3	190024765	CLDN1	2424	-1.288	0.1976	-+--+	0.925747129	2327	1.292	0.1962	--++-	0.933916475
cg21767373	37	17	21030067	DHRS7B	2424	1.288	0.1976	+--++	0.925747129	2327	1.292	0.1962	-+-+-	0.933916475
cg06569542	37	10	98946673	SLIT1	2425	-1.289	0.1976	--+-+	0.925747129	2322	1.292	0.1962	++++-	0.933916475
cg09359480	37	6	33267639	TAPBP;TAPBP;RGL2;RGL2	2425	-1.289	0.1976	----+	0.925747129	2327	1.293	0.1962	++++-	0.933916475
cg27613016	37	15	63133045	TLN2	2422	-1.288	0.1976	----+	0.925747129	2327	1.292	0.1962	+-++-	0.933916475
cg22213386	37	5	156887005	NIPAL4	2425	-1.288	0.1976	-++--	0.925747129	2327	1.292	0.1962	-++++	0.933916475
cg20836669	37	16	14165521	MKL2	2425	-1.288	0.1976	-+---	0.925747129	2327	-1.293	0.1962	-----	0.933916475
cg21543589	37	20	30225685	COX4I2	2425	1.288	0.1976	+++-+	0.925747129	2326	-1.293	0.1962	--+++	0.933916475
cg15149938	37	22	50018392	C22orf34	2425	-1.288	0.1977	-++-+	0.925747129	2327	-1.292	0.1962	-++--	0.933916475
cg01880691	37	6	33218759	VPS52	2425	-1.288	0.1977	--+-+	0.925747129	2327	-1.292	0.1962	--+-+	0.933916475
cg15916061	37	6	25754219	SLC17A4	2425	1.288	0.1977	+-+++	0.925747129	2324	-1.292	0.1962	---+-	0.933916475
cg21382649	37	12	125225808		2424	1.288	0.1977	+-+++	0.925747129	2327	-1.293	0.1962	--+-+	0.933916475
cg08226756	37	19	51396745	KLKP1	2425	-1.288	0.1977	--+-+	0.925747129	2327	-1.292	0.1962	--+--	0.933916475
cg10986687	37	11	32010004		2423	-1.288	0.1977	+----	0.925747129	2327	-1.292	0.1962	+-+-+	0.933916475
cg02563011	37	8	2960317	CSMD1	2423	-1.288	0.1977	----+	0.925747129	2327	1.292	0.1962	++-++	0.933916475
cg08123207	37	6	32118312	PRRT1	2425	1.288	0.1977	-+-++	0.925747129	2327	1.292	0.1962	+-+--	0.933916475
cg25371314	37	8	748907		2425	-1.288	0.1977	++---	0.925747129	2327	1.292	0.1962	+-+++	0.933916475
cg27102629	37	10	76573155		2425	1.288	0.1977	++-+-	0.925747129	2327	1.293	0.1962	+--+-	0.933916475
cg20663219	37	7	73130521	STX1A;STX1A	2425	-1.288	0.1977	--+--	0.925747129	2327	1.292	0.1962	++-++	0.933916475
cg10890403	37	12	132336407		2425	1.288	0.1977	--+++	0.925747129	2327	1.293	0.1962	++++-	0.933916475
cg25280526	37	20	30470010	TTLL9	2425	1.288	0.1977	+-+++	0.925747129	2327	1.292	0.1962	-+-++	0.933916475
cg14705099	37	6	124125371	NKAIN2	2423	-1.288	0.1977	----+	0.925747129	2327	-1.292	0.1962	+--++	0.933916475
cg24428389	37	1	22438310		2425	-1.288	0.1977	-----	0.925747129	2327	1.292	0.1962	+-++-	0.933916475
cg21957616	37	11	6281235	CCKBR	2425	-1.288	0.1977	----+	0.925747129	2327	-1.292	0.1962	----+	0.933916475
cg00987918	37	6	30115829	TRIM40	2425	-1.288	0.1977	--+-+	0.925747129	2327	-1.293	0.1962	-+--+	0.933916475
cg01244601	37	4	120671846		2421	1.288	0.1977	++++-	0.925747129	2327	-1.293	0.1962	+-+-+	0.933916475
cg07455051	37	2	128051853	ERCC3	2425	-1.288	0.1977	-+---	0.925747129	2327	-1.293	0.1962	--+-+	0.933916475
cg12146703	37	3	115440301	GAP43;GAP43	2424	1.288	0.1977	+-++-	0.925747129	2327	-1.292	0.1962	----+	0.933916475
cg00458652	37	20	18121820	PET117;CSRP2BP	2424	1.288	0.1977	+-++-	0.925747129	2327	-1.292	0.1962	-----	0.933916475
cg13814677	37	22	46809688	CELSR1	2424	1.288	0.1977	++-++	0.925747129	2327	-1.293	0.1962	----+	0.933916475
cg01505275	37	11	4628823	TRIM68	2425	-1.288	0.1977	--+--	0.925747129	2327	-1.292	0.1962	-----	0.933916475
cg21113740	37	1	79472343	ELTD1;ELTD1	2425	-1.288	0.1977	---+-	0.925747129	2326	1.292	0.1962	+++++	0.933916475
cg04860852	37	1	200993069	KIF21B	2425	-1.288	0.1977	---+-	0.925747129	2324	1.293	0.1962	+++++	0.933916475
cg05720608	37	4	76763272		2424	-1.288	0.1977	+----	0.925747129	2327	-1.292	0.1963	----+	0.934002501
cg02094283	37	11	114165695	NNMT	2424	1.288	0.1977	+++--	0.925747129	2327	-1.292	0.1963	-+---	0.934002501
cg23222276	37	2	157202099		2421	1.288	0.1977	+++-+	0.925747129	2326	1.292	0.1963	+-+++	0.934002501
cg09019938	37	10	52834498	PRKG1;PRKG1	2424	-1.288	0.1977	-----	0.925747129	2327	1.292	0.1963	+-++-	0.934002501
cg07143468	37	10	131842147		2425	-1.288	0.1977	---+-	0.925747129	2327	-1.292	0.1963	+----	0.934002501
cg05145573	37	5	1479911	LPCAT1	2425	-1.288	0.1977	--+--	0.925747129	2327	-1.292	0.1963	---++	0.934002501
cg27461733	37	4	84377082	HELQ;MRPS18C	2425	-1.288	0.1977	-----	0.925747129	2327	1.292	0.1963	+-++-	0.934002501
cg09171093	37	1	67154905	SGIP1	2425	-1.288	0.1977	----+	0.925747129	2327	1.292	0.1963	+++++	0.934002501
cg21577356	37	7	150021488	ACTR3C;LRRC61;LRRC61	2425	-1.288	0.1977	----+	0.925747129	2323	-1.292	0.1963	-+---	0.934002501
cg06516650	37	11	82783039	RAB30	2423	1.288	0.1977	-++-+	0.925747129	2327	1.292	0.1963	+-+++	0.934002501
cg07684169	37	20	21686376	PAX1	2425	-1.288	0.1977	---+-	0.925747129	2326	1.292	0.1963	-++++	0.934002501
cg05913197	37	6	166796386	BRP44L;BRP44L	2425	1.288	0.1977	+--++	0.925747129	2326	1.292	0.1963	+++--	0.934002501
cg14841402	37	3	61606227	PTPRG	2424	-1.288	0.1977	----+	0.925747129	2327	-1.292	0.1963	-+-+-	0.934002501
cg01231381	37	2	180130081	SESTD1	2424	1.288	0.1978	++++-	0.925747129	2327	1.292	0.1963	+-+++	0.934002501
cg24152732	37	19	4180820	SIRT6	2425	-1.288	0.1978	+--+-	0.925747129	2327	-1.292	0.1963	----+	0.934002501
cg11892997	37	12	123482053	PITPNM2	2423	-1.288	0.1978	+-+--	0.925747129	2327	-1.292	0.1963	+-+--	0.934002501
cg02010760	37	21	38934792		2425	1.288	0.1978	++++-	0.925747129	2327	-1.292	0.1963	+--+-	0.934002501
cg04691264	37	10	29697905	LOC387647	2425	-1.288	0.1978	-+--+	0.925747129	2327	1.292	0.1963	-++++	0.934002501
cg20129534	37	8	122954569		2424	-1.288	0.1978	--+--	0.925747129	2327	-1.292	0.1963	-+---	0.934002501
cg06836380	37	5	1246795		2425	1.288	0.1978	+--++	0.925747129	2327	-1.292	0.1963	-+--+	0.934002501
cg16792312	37	16	2801668	LOC100128788;SRRM2	2425	1.288	0.1978	-++++	0.925747129	2327	1.292	0.1963	-++++	0.934002501
cg15397506	37	4	6675881	LOC93622	2425	-1.288	0.1978	-+--+	0.925747129	2327	-1.292	0.1963	---+-	0.934002501
cg05409218	37	3	27756851		2425	1.288	0.1978	++++-	0.925747129	2325	1.292	0.1963	++-++	0.934002501
cg04728073	37	5	133388535		2425	1.288	0.1978	+++--	0.925747129	2327	1.292	0.1963	-+++-	0.934002501
cg18544826	37	20	51588785	TSHZ2	2425	1.288	0.1978	-++++	0.925747129	2327	-1.292	0.1963	+-+-+	0.934002501
cg06184669	37	4	47034267	GABRB1	2422	1.288	0.1978	++-+-	0.925747129	2327	1.292	0.1963	++-+-	0.934002501
cg23021168	37	5	102201137	PAM;PAM;PAM;PAM	2425	1.288	0.1978	++--+	0.925747129	2322	1.292	0.1963	++-++	0.934002501
cg15832518	37	11	74696685		2422	1.288	0.1978	+-+-+	0.925747129	2326	1.292	0.1963	-+-+-	0.934002501
cg18118738	37	6	34802849	UHRF1BP1	2425	1.288	0.1978	+++--	0.925747129	2327	-1.292	0.1963	+---+	0.934002501
cg27350063	37	5	170175081		2425	1.288	0.1978	++++-	0.925747129	2327	-1.292	0.1963	+---+	0.934002501
cg06043315	37	8	144640306	GSDMD;GSDMD	2425	-1.288	0.1978	-+-+-	0.925747129	2326	-1.292	0.1963	-++--	0.934002501
cg04559609	37	1	101361710	SLC30A7;SLC30A7;EXTL2;SLC30A7;SLC30A7;EXTL2	2425	1.288	0.1978	+-+++	0.925747129	2326	1.292	0.1963	-+-++	0.934002501
cg21686987	37	16	75252973	CTRB1	2425	1.288	0.1978	+++++	0.925747129	2327	-1.292	0.1963	-----	0.934002501
cg00093900	37	1	204381012	PPP1R15B	2425	1.288	0.1978	++--+	0.925747129	2327	1.292	0.1963	+++-+	0.934002501
cg14031414	37	20	13765665	ESF1;C20orf7;C20orf7;C20orf7	2425	-1.288	0.1978	-+-+-	0.925747129	2327	1.292	0.1963	+-+++	0.934002501
cg08974527	37	3	69439170		2425	-1.288	0.1978	--+--	0.925747129	2326	1.292	0.1963	+++++	0.934002501
cg00563566	37	1	230883182	CAPN9;CAPN9;CAPN9;CAPN9	2425	-1.288	0.1978	+----	0.925747129	2323	-1.292	0.1964	---++	0.934110106
cg00107982	37	22	37813098	ELFN2	2425	-1.288	0.1978	-+---	0.925747129	2327	-1.292	0.1964	-----	0.934110106
cg08362313	37	5	34007945	AMACR;AMACR;AMACR;AMACR;AMACR;AMACR	2421	1.288	0.1978	++-++	0.925747129	2327	1.292	0.1964	+++++	0.934110106
cg20587394	37	12	54332209	HOXC13	2425	-1.288	0.1978	-----	0.925747129	2327	1.292	0.1964	+-++-	0.934110106
cg06772578	37	4	23796624	PPARGC1A	2422	1.288	0.1978	+-++-	0.925747129	2141	-1.292	0.1964	-+?--	0.934110106
cg18039340	37	12	7261952	C1RL;LOC283314	2425	-1.288	0.1978	----+	0.925747129	2326	-1.292	0.1964	-----	0.934110106
cg21803139	37	12	121239400	SPPL3	2422	1.288	0.1978	+++++	0.925747129	2326	-1.292	0.1964	+----	0.934110106
cg26203845	37	14	105293866		2424	-1.288	0.1978	+----	0.925747129	2141	-1.292	0.1964	--?--	0.934110106
cg26857315	37	19	932759	ARID3A	2420	-1.288	0.1978	-+--+	0.925747129	2327	-1.292	0.1964	+----	0.934110106
cg00797104	37	6	32847605	PPP1R2P1	2423	1.288	0.1978	-++-+	0.925747129	2327	1.292	0.1964	++-+-	0.934110106
cg21767554	37	15	68966648	CORO2B	2424	-1.288	0.1978	-+---	0.925747129	2327	-1.292	0.1964	+----	0.934110106
cg07648048	37	19	2810561	THOP1	2425	-1.288	0.1978	+----	0.925747129	2326	-1.292	0.1964	--+--	0.934110106
cg25843927	37	2	178260150	AGPS	2424	-1.288	0.1978	+-+--	0.925747129	2326	-1.292	0.1964	-+---	0.934110106
cg27532754	37	10	134905361	GPR123	2425	-1.288	0.1978	--+--	0.925747129	2327	1.292	0.1964	---++	0.934110106
cg03978860	37	2	173936880		2421	1.288	0.1978	+-++-	0.925747129	2326	-1.292	0.1964	-----	0.934110106
cg05394352	37	3	14252550		2424	1.288	0.1978	+++--	0.925747129	2327	1.292	0.1964	++++-	0.934110106
cg06983586	37	4	184320034		2424	1.288	0.1978	++-+-	0.925747129	2327	-1.292	0.1964	-++--	0.934110106
cg20118293	37	9	129595473	ZBTB43;ZBTB43	2425	1.288	0.1978	++-+-	0.925747129	2327	-1.292	0.1964	-+-+-	0.934110106
cg08008141	37	13	48761357		2423	1.288	0.1978	++++-	0.925747129	2327	-1.292	0.1964	---+-	0.934110106
cg08964643	37	7	63560420		2425	1.288	0.1978	++++-	0.925747129	2326	1.292	0.1964	++++-	0.934110106
cg08675869	37	15	96876737	NR2F2;NR2F2;NR2F2;NR2F2;NR2F2	2424	-1.288	0.1978	-+++-	0.925747129	2324	-1.292	0.1964	++---	0.934110106
cg13500797	37	9	133556687	PRDM12	2424	-1.288	0.1978	+----	0.925747129	2327	-1.292	0.1964	-+--+	0.934110106
cg13530528	37	9	93877009		2420	1.288	0.1978	+-+++	0.925747129	2327	-1.292	0.1964	-++--	0.934110106
cg26696906	37	8	42274787	SLC20A2	2425	1.288	0.1978	++++-	0.925747129	2327	1.292	0.1964	--+++	0.934110106
cg24530943	37	13	113408267	ATP11A;ATP11A	2425	1.288	0.1978	+-+++	0.925747129	2141	-1.292	0.1964	--?-+	0.934110106
cg12806892	37	12	113340341		2422	-1.288	0.1978	-----	0.925747129	2326	1.292	0.1964	+-+++	0.934110106
cg16564894	37	7	150884429	ASB10;ASB10;ASB10;ASB10;ASB10	2425	1.288	0.1978	+-+++	0.925747129	2326	-1.292	0.1964	--+--	0.934110106
cg09876992	37	22	42470868	FAM109B	2425	1.288	0.1979	-++++	0.925775246	2327	-1.292	0.1964	+----	0.934110106
cg06284322	37	5	140700662	TAF7	2425	-1.288	0.1979	-+--+	0.925775246	2324	-1.292	0.1964	-----	0.934110106
cg00486101	37	9	140095351	C9orf75;C9orf75	2425	-1.288	0.1979	-+--+	0.925775246	2327	1.292	0.1964	+--+-	0.934110106
cg10058779	37	14	23821435	SLC22A17;SLC22A17;SLC22A17	2425	1.287	0.1979	+-+++	0.925775246	2327	-1.292	0.1964	-----	0.934110106
cg24193635	37	11	94821619	ENDOD1	2425	-1.287	0.1979	----+	0.925775246	2327	1.292	0.1964	++-++	0.934110106
cg24524396	37	6	53214019	ELOVL5	2425	-1.287	0.1979	-----	0.925775246	2327	1.292	0.1964	++++-	0.934110106
cg02255892	37	17	42908915	GJC1;GJC1	2424	1.288	0.1979	++++-	0.925775246	2326	1.292	0.1964	-+-++	0.934110106
cg21251646	37	6	31772441	LSM2	2425	1.288	0.1979	-+-+-	0.925775246	2326	1.291	0.1965	++-++	0.934159236
cg08217545	37	19	3388013	NFIC;NFIC	2425	-1.288	0.1979	+-+--	0.925775246	2326	1.292	0.1965	+--+-	0.934159236
cg25612391	37	19	19216451	SLC25A42	2424	1.288	0.1979	++-++	0.925775246	2325	-1.292	0.1965	----+	0.934159236
cg16296290	37	1	2136845	C1orf86	2425	1.288	0.1979	++++-	0.925775246	2327	1.292	0.1965	++++-	0.934159236
cg22513691	37	1	10738664	CASZ1;CASZ1	2424	-1.287	0.1979	---++	0.925775246	2327	-1.291	0.1965	--+--	0.934159236
cg24229086	37	7	130794704	MKLN1;FLJ43663	2425	-1.288	0.1979	-+--+	0.925775246	2327	1.292	0.1965	+-++-	0.934159236
cg24793124	37	6	106546074	PRDM1;PRDM1	2423	-1.288	0.1979	+----	0.925775246	2326	1.291	0.1965	+-+++	0.934159236
cg02309273	37	1	38412744	INPP5B	2425	-1.288	0.1979	--+--	0.925775246	2327	1.292	0.1965	+-+++	0.934159236
cg08247852	37	8	37605783	LOC728024;ERLIN2	2425	1.288	0.1979	-+-++	0.925775246	2326	-1.292	0.1965	--+--	0.934159236
cg26970983	37	6	30115028	TRIM40	2422	1.288	0.1979	+-+-+	0.925775246	2327	-1.292	0.1965	----+	0.934159236
cg15584194	37	2	45199971		2425	1.287	0.1979	++-++	0.925775246	2327	-1.292	0.1965	++--+	0.934159236
cg26542597	37	19	38682823	SIPA1L3	2425	1.288	0.1979	+-+++	0.925775246	2326	1.292	0.1965	-++++	0.934159236
cg19733847	37	19	8571072		2425	-1.288	0.1979	----+	0.925775246	2327	1.292	0.1965	+++++	0.934159236
cg14732998	37	19	37997831	ZNF793	2425	-1.288	0.1979	-+--+	0.925775246	2327	1.292	0.1965	++++-	0.934159236
cg01294283	37	2	121372064		2425	-1.288	0.1979	--+-+	0.925775246	2327	-1.292	0.1965	-----	0.934159236
cg15715853	37	3	150916446	GPR171;MED12L	2425	1.287	0.1979	++--+	0.925775246	2326	-1.292	0.1965	+---+	0.934159236
cg11227966	37	11	14917425		2424	1.288	0.1979	+++-+	0.925775246	2327	1.292	0.1965	++++-	0.934159236
cg11297107	37	19	38924319	RYR1;RYR1	2424	-1.288	0.1979	+---+	0.925775246	2327	1.292	0.1965	++-++	0.934159236
cg09199014	37	4	6052533	JAKMIP1	2425	1.288	0.1979	+-++-	0.925775246	2327	-1.292	0.1965	---+-	0.934159236
cg14503200	37	9	94490038	ROR2	2425	-1.287	0.1979	+-+--	0.925775246	2327	-1.292	0.1965	+-+--	0.934159236
cg04632069	37	5	141695773	SPRY4;SPRY4	2424	-1.288	0.1979	--+-+	0.925775246	2326	-1.291	0.1965	--+--	0.934159236
cg03359095	37	20	61002866	C20orf151	2425	1.288	0.1979	-++++	0.925775246	2327	-1.291	0.1965	-+--+	0.934159236
cg12373208	37	17	42091713	TMEM101	2425	1.287	0.1979	+++-+	0.925775246	2327	-1.292	0.1965	-+---	0.934159236
cg27024844	37	2	235859641	SH3BP4	2425	1.288	0.1979	++--+	0.925775246	2327	1.291	0.1965	++++-	0.934159236
cg07119389	37	6	28249167	PGBD1	2425	-1.287	0.1979	+----	0.925775246	2327	1.292	0.1965	-+++-	0.934159236
cg02432280	37	7	152622368		2425	-1.288	0.1979	-+-+-	0.925775246	2327	1.291	0.1965	-+-++	0.934159236
cg24929737	37	13	107188614	EFNB2	2425	-1.287	0.1979	-+--+	0.925775246	2325	-1.292	0.1965	+----	0.934159236
cg23172664	37	6	86169204	NT5E	2425	-1.288	0.1979	+---+	0.925775246	2327	-1.292	0.1965	+-+--	0.934159236
cg27336360	37	8	28174350	PNOC	2425	-1.287	0.1979	+---+	0.925775246	2327	-1.292	0.1965	+-+--	0.934159236
cg21942532	37	13	111462688		2419	1.288	0.1979	+++++	0.925775246	2322	1.292	0.1965	+++-+	0.934159236
cg01858866	37	1	40040016	PABPC4;PABPC4;PABPC4	2425	-1.288	0.1979	-----	0.925775246	2327	-1.292	0.1965	--+--	0.934159236
cg11809091	37	5	140552105	PCDHB7	2425	1.288	0.1979	+-++-	0.925775246	2326	1.291	0.1965	+-++-	0.934159236
cg16193278	37	13	100008450	UBAC2;MIR623;UBAC2;UBAC2	2425	-1.288	0.1979	++--+	0.925775246	2319	-1.292	0.1965	-+---	0.934159236
cg21005459	37	6	47449361	CD2AP	2424	-1.287	0.1979	++---	0.925775246	2327	-1.292	0.1965	--+-+	0.934159236
cg09549304	37	11	101921849	C11orf70	2425	1.287	0.198	+-+++	0.925781897	2327	-1.291	0.1965	----+	0.934159236
cg21983491	37	20	57393380	MIR298;MIR296	2425	1.287	0.198	-++++	0.925781897	2325	1.292	0.1965	+++-+	0.934159236
cg10512742	37	2	136629427	MCM6	2420	1.287	0.198	++++-	0.925781897	2327	-1.291	0.1966	-----	0.934159236
cg02399571	37	17	7118430	DLG4;DLG4	2425	-1.287	0.198	-----	0.925781897	2326	1.291	0.1966	++-+-	0.934159236
cg14137279	37	6	150738947		2424	1.287	0.198	+-+++	0.925781897	2326	-1.291	0.1966	--+--	0.934159236
cg02965351	37	19	50823066	KCNC3	2425	-1.287	0.198	+-+--	0.925781897	2327	-1.291	0.1966	+----	0.934159236
cg02195292	37	20	22567920		2424	1.287	0.198	+--++	0.925781897	2327	1.291	0.1966	+-++-	0.934159236
cg27330006	37	19	6746538	TRIP10	2425	1.287	0.198	+-+++	0.925781897	2327	1.291	0.1966	+++++	0.934159236
cg10994596	37	1	40839750	SMAP2;SMAP2	2425	1.287	0.198	+-+++	0.925781897	2326	-1.291	0.1966	----+	0.934159236
cg08546335	37	16	1877338	HAGH;FAHD1;HAGH;FAHD1;FAHD1	2424	-1.287	0.198	++---	0.925781897	2327	-1.291	0.1966	---+-	0.934159236
cg11940040	37	17	154420	RPH3AL	2423	-1.287	0.198	-----	0.925781897	2327	1.291	0.1966	++--+	0.934159236
cg12181797	37	4	4292013	ZNF509;LYAR;LYAR;ZNF509	2425	1.287	0.198	-+-++	0.925781897	2326	-1.291	0.1966	+----	0.934159236
cg02733847	37	6	31649519	LY6G5C	2425	-1.287	0.198	--+--	0.925781897	2327	-1.291	0.1966	---++	0.934159236
cg11609571	37	5	145215629	PRELID2;PRELID2;PRELID2	2424	1.287	0.198	++++-	0.925781897	2324	-1.291	0.1966	--++-	0.934159236
cg03403901	37	13	114321514	GRK1	2425	-1.287	0.198	-++--	0.925781897	2327	-1.291	0.1966	+-+--	0.934159236
cg22999427	37	7	73082403	VPS37D	2423	-1.287	0.198	----+	0.925781897	2327	-1.291	0.1966	---++	0.934159236
cg01585322	37	12	70637221	CNOT2;CNOT2	2425	1.287	0.198	+++--	0.925781897	2327	1.291	0.1966	--++-	0.934159236
cg11639168	37	7	72393693	POM121	2424	-1.287	0.198	+----	0.925781897	2327	-1.291	0.1966	-+-+-	0.934159236
cg04002822	37	12	2483094	CACNA1C;CACNA1C;CACNA1C;CACNA1C;CACNA1C;CACNA1C;CACNA1C;CACNA1C;CACNA1C;CACNA1C;CACNA1C;CACNA1C;CACNA1C;CACNA1C;CACNA1C;CACNA1C;CACNA1C;CACNA1C;CACNA1C;CACNA1C;CACNA1C;CACNA1C;CACNA1C	2425	-1.287	0.198	--+--	0.925781897	2326	-1.291	0.1966	--++-	0.934159236
cg13273703	37	17	32911991	TMEM132E	2425	-1.287	0.198	--+-+	0.925781897	2327	1.291	0.1966	+-+++	0.934159236
cg22049894	37	1	155113146	DPM3;DPM3	2425	1.287	0.198	+++-+	0.925781897	2324	-1.291	0.1966	---+-	0.934159236
cg07817208	37	4	20006267		2425	-1.287	0.198	-+---	0.925781897	2326	-1.291	0.1966	--+--	0.934159236
cg25588222	37	5	10339789		2425	1.287	0.198	+-+++	0.925781897	2326	-1.291	0.1966	---+-	0.934159236
cg19413251	37	10	33265718		2424	-1.287	0.198	-----	0.925781897	2326	1.291	0.1966	+++--	0.934159236
cg19950933	37	12	125299563	SCARB1;SCARB1	2422	-1.287	0.198	--+--	0.925781897	2327	1.291	0.1966	+++-+	0.934159236
cg12642289	37	11	78948859	ODZ4	2425	-1.287	0.198	+-+--	0.925781897	2327	1.291	0.1966	+++-+	0.934159236
cg06540636	37	19	44174071	PLAUR;PLAUR;PLAUR	2421	-1.287	0.198	-+--+	0.925781897	2327	-1.291	0.1966	-+-+-	0.934159236
cg00495289	37	7	112090514	IFRD1;IFRD1;IFRD1	2425	-1.287	0.198	-++--	0.925781897	2327	-1.291	0.1966	--+--	0.934159236
cg02591871	37	19	14228565	PRKACA	2425	1.287	0.198	+-+-+	0.925781897	2327	1.291	0.1966	+--++	0.934159236
cg15454563	37	1	90371370	LRRC8D;LRRC8D	2425	1.287	0.198	+++-+	0.925781897	2327	-1.291	0.1966	-+---	0.934159236
cg12332498	37	16	4987201	PPL	2425	-1.287	0.198	-+---	0.925781897	2327	-1.291	0.1966	+----	0.934159236
cg21006913	37	6	43612520	RSPH9	2424	1.287	0.198	+++-+	0.925781897	2327	1.291	0.1966	++-++	0.934159236
cg12183052	37	7	824549	HEATR2	2424	1.287	0.198	++++-	0.925781897	2327	1.291	0.1966	++++-	0.934159236
cg03875347	37	10	1102609	WDR37	2424	-1.287	0.198	----+	0.925781897	1942	-1.291	0.1966	-?--+	0.934159236
cg27232057	37	6	32811690	PSMB8;PSMB8	2424	-1.287	0.198	----+	0.925781897	2326	-1.291	0.1966	-++--	0.934159236
cg24306397	37	7	93718680		2425	-1.287	0.198	---++	0.925781897	2327	1.291	0.1966	-++-+	0.934159236
cg02697654	37	16	86117090		2425	-1.287	0.198	+-+-+	0.925781897	2325	1.291	0.1966	-++++	0.934159236
cg07312357	37	1	217263805	ESRRG;ESRRG;ESRRG	2425	1.287	0.198	++-++	0.925781897	2327	-1.291	0.1966	--+++	0.934159236
cg15862923	37	3	151986689	MBNL1;MBNL1;LOC401093;MBNL1;LOC401093;MBNL1	2425	-1.287	0.198	----+	0.925781897	2327	1.291	0.1966	++-++	0.934159236
cg01121180	37	19	51302454	C19orf48;SNORD88B;C19orf48	2425	-1.287	0.198	--+--	0.925781897	2326	-1.291	0.1966	+--+-	0.934159236
cg24342717	37	2	85555507	TGOLN2	2425	1.287	0.198	++-++	0.925781897	2323	1.291	0.1966	-+++-	0.934159236
cg08815286	37	3	12838136	CAND2;CAND2	2425	-1.287	0.198	++---	0.925781897	2327	1.291	0.1966	+++-+	0.934159236
cg06569866	37	12	57943724	KIF5A	2424	1.287	0.198	++++-	0.925781897	2326	1.291	0.1966	+-+++	0.934159236
cg12712481	37	7	75934414		2423	-1.287	0.1981	---+-	0.925848725	2325	1.291	0.1967	+--++	0.934159236
cg12080812	37	11	65336212		2425	1.287	0.1981	+-+++	0.925848725	2327	1.291	0.1967	+-++-	0.934159236
cg26774803	37	11	1275504	MUC5B	2423	1.287	0.1981	+-+++	0.925848725	2327	1.291	0.1967	++++-	0.934159236
cg23167287	37	2	230139541		2424	1.287	0.1981	+-++-	0.925848725	2327	-1.291	0.1967	--+--	0.934159236
cg18145431	37	8	98099517	PGCP	2424	-1.287	0.1981	+-+--	0.925848725	2327	-1.291	0.1967	--+-+	0.934159236
cg09798333	37	16	2524725	TBC1D24	2425	-1.287	0.1981	-+--+	0.925848725	2327	1.291	0.1967	++-+-	0.934159236
cg16989132	37	5	159912687		2425	-1.287	0.1981	+----	0.925848725	2327	-1.291	0.1967	-+---	0.934159236
cg26548122	37	11	69061244	MYEOV	2425	1.287	0.1981	++-+-	0.925848725	2326	1.291	0.1967	++-++	0.934159236
cg04639351	37	1	16270788	ZBTB17	2425	1.287	0.1981	-+-++	0.925848725	2324	-1.291	0.1967	--+--	0.934159236
cg26903053	37	1	1959813	GABRD	2425	-1.287	0.1981	-+---	0.925848725	2327	1.291	0.1967	+++++	0.934159236
cg04136817	37	17	32369686	ACCN1	2422	-1.287	0.1981	-+---	0.925848725	2327	-1.291	0.1967	--+--	0.934159236
cg21915280	37	4	190861952	FRG1	2425	1.287	0.1981	++++-	0.925848725	2327	1.291	0.1967	+-+++	0.934159236
cg16378352	37	1	60280106	HOOK1	2425	-1.287	0.1981	--+-+	0.925848725	2327	1.291	0.1967	++-++	0.934159236
cg11968071	37	1	32181323		2424	-1.287	0.1981	-----	0.925848725	2327	1.291	0.1967	+-+++	0.934159236
cg25250998	37	10	106028373	GSTO2	2425	1.287	0.1981	++-+-	0.925848725	2327	-1.291	0.1967	-+---	0.934159236
cg19560758	37	1	8086721	ERRFI1	2425	-1.287	0.1981	-+--+	0.925848725	2327	-1.291	0.1967	-++--	0.934159236
cg09615620	37	16	28891270	ATP2A1;ATP2A1	2425	1.287	0.1981	+++++	0.925848725	2325	1.291	0.1967	++-+-	0.934159236
cg06609310	37	6	28602789		2425	1.287	0.1981	-+++-	0.925848725	2327	1.291	0.1967	+++++	0.934159236
cg01930676	37	4	78783082	MRPL1	2425	-1.287	0.1981	-----	0.925848725	2327	1.291	0.1967	+-+++	0.934159236
cg07005994	37	14	93419554	ITPK1;ITPK1;ITPK1	2424	-1.287	0.1981	--+-+	0.925848725	2326	-1.291	0.1967	--+--	0.934159236
cg03254230	37	16	12058001	TNFRSF17	2425	1.287	0.1981	++++-	0.925848725	2325	1.291	0.1967	++--+	0.934159236
cg16463452	37	13	29195249		2425	1.287	0.1981	+--+-	0.925848725	2327	1.291	0.1967	++--+	0.934159236
cg10842314	37	4	8207058	SH3TC1	2421	-1.287	0.1981	--+-+	0.925848725	2141	1.291	0.1967	++?+-	0.934159236
cg03053980	37	17	48268233	COL1A1	2424	-1.287	0.1981	--++-	0.925848725	2326	-1.291	0.1967	-+--+	0.934159236
cg16574871	37	8	97165770	GDF6	2425	1.287	0.1981	+-+++	0.925848725	2326	-1.291	0.1967	-+---	0.934159236
cg06882854	37	5	156083022	SGCD;SGCD;SGCD	2421	1.287	0.1981	++-+-	0.925848725	2327	-1.291	0.1967	-----	0.934159236
cg07574854	37	1	15920923		2425	1.287	0.1981	+++++	0.925848725	2327	1.291	0.1967	+++++	0.934159236
cg22193436	37	2	233471248	EFHD1	2425	1.287	0.1981	+-++-	0.925848725	2325	-1.291	0.1967	----+	0.934159236
cg14206273	37	1	10734693	CASZ1;CASZ1	2425	-1.287	0.1981	--+-+	0.925848725	2327	-1.291	0.1967	---+-	0.934159236
cg00508526	37	4	118954411	NDST3	2425	-1.287	0.1981	-+--+	0.925848725	2327	-1.291	0.1967	---++	0.934159236
cg01769288	37	14	105929672	MTA1	2425	-1.287	0.1981	--+--	0.925848725	2327	-1.291	0.1967	---+-	0.934159236
cg12099658	37	8	89140340	MMP16;MMP16	2423	1.287	0.1981	+-+-+	0.925848725	2326	-1.291	0.1967	--+--	0.934159236
cg09762252	37	7	71799220	CALN1;CALN1	2425	-1.287	0.1981	---+-	0.925848725	2326	1.291	0.1967	-+++-	0.934159236
cg04031093	37	1	233027124		2425	1.287	0.1981	+-++-	0.925848725	2327	-1.291	0.1967	---+-	0.934159236
cg00545573	37	12	118810436	TAOK3	2425	1.287	0.1981	++-++	0.925848725	2326	-1.291	0.1967	-+---	0.934159236
cg11586448	37	12	123383399		2424	1.287	0.1981	++++-	0.925848725	2327	-1.291	0.1967	----+	0.934159236
cg25989057	37	11	67250443	AIP	2422	-1.287	0.1982	-+---	0.925848725	2327	-1.291	0.1967	+-+--	0.934159236
cg19495650	37	10	65226682	JMJD1C	2425	-1.287	0.1982	+-+--	0.925848725	2327	1.291	0.1967	++++-	0.934159236
cg19116718	37	3	40494974		2425	-1.287	0.1982	-----	0.925848725	2327	1.291	0.1967	-++++	0.934159236
cg02693279	37	17	19301477		2425	1.287	0.1982	++-++	0.925848725	2327	-1.291	0.1967	--+-+	0.934159236
cg09585195	37	16	2016875	RNF151;RNF151	2425	-1.287	0.1982	+----	0.925848725	2327	-1.291	0.1967	+----	0.934159236
cg21462914	37	8	1144375		2425	-1.287	0.1982	-++--	0.925848725	2327	-1.291	0.1967	+---+	0.934159236
cg23696593	37	10	28200623	ARMC4	2425	-1.287	0.1982	--+--	0.925848725	2327	-1.291	0.1967	--+--	0.934159236
cg16833444	37	17	20841593		2425	-1.287	0.1982	+---+	0.925848725	2327	-1.291	0.1967	-----	0.934159236
cg00612751	37	2	153468347	FMNL2	2425	1.287	0.1982	++++-	0.925848725	2327	-1.291	0.1967	---+-	0.934159236
cg09326547	37	17	74667999		2421	-1.287	0.1982	--+--	0.925848725	2326	1.291	0.1967	+++++	0.934159236
cg25628008	37	13	36050409	MAB21L1;MIR548F5;NBEA;MAB21L1	2425	-1.287	0.1982	--++-	0.925848725	2325	1.291	0.1967	-++++	0.934159236
cg14919130	37	6	129250687	LAMA2;LAMA2	2425	1.287	0.1982	++++-	0.925848725	2327	-1.291	0.1968	-+--+	0.934159236
cg15928188	37	7	155276437		2425	-1.287	0.1982	+-+-+	0.925848725	2327	1.291	0.1968	+-++-	0.934159236
cg20636382	37	15	45724277	C15orf48;MIR147B;C15orf48	2419	1.287	0.1982	+-++-	0.925848725	2327	-1.291	0.1968	-+---	0.934159236
cg22976366	37	17	30608367	RHBDL3	2425	1.287	0.1982	+--++	0.925848725	2327	-1.291	0.1968	---+-	0.934159236
cg14299572	37	10	34021103		2425	-1.287	0.1982	+-+-+	0.925848725	2326	1.291	0.1968	+++-+	0.934159236
cg20381140	37	3	126645244	CHCHD6	2425	-1.287	0.1982	-----	0.925848725	2327	-1.291	0.1968	-+---	0.934159236
cg15966877	37	19	17758119	UNC13A	2423	-1.287	0.1982	---++	0.925848725	2327	1.291	0.1968	+-+++	0.934159236
cg05280148	37	16	30134882	MAPK3;MAPK3;MAPK3	2424	-1.287	0.1982	++---	0.925848725	2326	-1.291	0.1968	-+---	0.934159236
cg12161971	37	11	77907332	USP35	2425	1.287	0.1982	+++-+	0.925848725	2327	1.291	0.1968	+++++	0.934159236
cg26853368	37	19	2856730		2425	-1.287	0.1982	--+-+	0.925848725	2326	-1.291	0.1968	--+-+	0.934159236
cg03910048	37	4	38666177	KLF3;FLJ13197	2425	1.287	0.1982	+++++	0.925848725	2327	-1.291	0.1968	+---+	0.934159236
cg27355006	37	16	30913234	CTF1;CTF1	2425	-1.287	0.1982	-----	0.925848725	2327	-1.291	0.1968	+-+-+	0.934159236
cg12076551	37	7	121955441		2425	1.287	0.1982	++++-	0.925848725	2327	-1.291	0.1968	--+--	0.934159236
cg04589828	37	12	34495086		2425	1.287	0.1982	--+++	0.925848725	2327	1.291	0.1968	+-+++	0.934159236
cg24869195	37	3	197282220	BDH1;BDH1;BDH1	2422	-1.287	0.1982	-+---	0.925848725	2325	1.291	0.1968	+--++	0.934159236
cg17198772	37	11	447651		2425	1.287	0.1982	+++++	0.925848725	2327	-1.291	0.1968	--+--	0.934159236
cg10586756	37	16	56782283	NUP93	2425	-1.287	0.1982	-+--+	0.925848725	2326	-1.291	0.1968	----+	0.934159236
cg02445433	37	5	138280853		2425	1.287	0.1982	+-+-+	0.925848725	2327	1.291	0.1968	+++++	0.934159236
cg09769958	37	19	55896622	RPL28;RPL28;RPL28;RPL28;RPL28	2424	-1.287	0.1982	-+---	0.925848725	2327	-1.291	0.1968	+-+--	0.934159236
cg27377863	37	19	16189693	TPM4;TPM4	2423	1.287	0.1982	++-+-	0.925848725	2327	1.291	0.1968	+-+++	0.934159236
cg06487301	37	19	11531313	RGL3;RGL3;CCDC151	2425	-1.287	0.1982	-+---	0.925848725	2326	1.291	0.1968	+++-+	0.934159236
cg04378167	37	19	49944943	SLC17A7	2425	-1.287	0.1982	---+-	0.925848725	2327	1.291	0.1968	++++-	0.934159236
cg25738373	37	2	190526173	ASNSD1;ASNSD1	2425	-1.287	0.1982	-+---	0.925848725	2327	1.291	0.1968	-+-+-	0.934159236
cg13886752	37	9	127334918	NR6A1;NR6A1	2425	-1.287	0.1982	---+-	0.925848725	2326	-1.291	0.1968	+---+	0.934159236
cg06665095	37	4	159573230	RXFP1	2421	-1.287	0.1982	--+-+	0.925848725	2327	1.291	0.1968	+-+++	0.934159236
cg09729848	37	5	178770998	ADAMTS2;ADAMTS2	2425	-1.287	0.1982	-++--	0.925848725	2327	-1.291	0.1968	--+--	0.934159236
cg20388471	37	1	237766716	RYR2	2425	-1.287	0.1982	--+--	0.925848725	2327	1.291	0.1968	++++-	0.934159236
cg23982858	37	12	95941869	USP44;USP44	2425	-1.287	0.1982	---+-	0.925848725	2327	1.291	0.1968	+++-+	0.934159236
cg01065349	37	18	5628468		2424	-1.287	0.1982	----+	0.925848725	2327	-1.291	0.1968	-+---	0.934159236
cg01823120	37	6	97752691	MIR548H3	2417	1.287	0.1982	++++-	0.925848725	2327	-1.291	0.1968	----+	0.934159236
cg06008873	37	8	25745763	EBF2	2424	1.287	0.1982	+-++-	0.925848725	2326	-1.291	0.1968	-+---	0.934159236
cg21030419	37	7	2354395	SNX8	2040	1.287	0.1982	+?+-+	0.925848725	2325	-1.291	0.1968	-+---	0.934159236
cg00765655	37	1	6304199	HES3	2425	-1.287	0.1982	-----	0.925848725	2327	1.291	0.1968	-++++	0.934159236
cg07968685	37	6	170076758	WDR27	2424	1.287	0.1982	+++++	0.925848725	2327	-1.291	0.1968	---+-	0.934159236
cg15161371	37	1	3613808	TP73;TP73;TP73;TP73	2424	1.287	0.1983	+--++	0.92585123	2326	1.291	0.1968	+++--	0.934159236
cg12243453	37	11	113775400	HTR3B	2425	-1.286	0.1983	----+	0.92585123	2327	-1.291	0.1968	-+---	0.934159236
cg24504307	37	6	134963096		2417	1.286	0.1983	++++-	0.92585123	2327	-1.291	0.1968	+---+	0.934159236
cg25465483	37	3	178432932	KCNMB2;KCNMB2	2425	-1.287	0.1983	--+-+	0.92585123	2327	1.291	0.1968	+-+-+	0.934159236
cg01382153	37	2	219906212	CCDC108;CCDC108;CCDC108;CCDC108	2424	1.287	0.1983	-++++	0.92585123	2326	-1.291	0.1968	-+---	0.934159236
cg00148727	37	12	34756440		2425	-1.286	0.1983	-++--	0.92585123	2327	1.291	0.1968	++--+	0.934159236
cg04212340	37	7	1370343		2424	1.286	0.1983	+--++	0.92585123	2327	1.291	0.1968	++-++	0.934159236
cg17457440	37	11	64086001	PRDX5;PRDX5;TRMT112;PRDX5	2425	1.287	0.1983	+++-+	0.92585123	2327	1.291	0.1968	--+++	0.934159236
cg26908328	37	5	79552537	SERINC5	2425	-1.286	0.1983	----+	0.92585123	2326	-1.291	0.1968	-+---	0.934159236
cg12986327	37	19	49926866	PTH2	2424	-1.287	0.1983	---+-	0.92585123	2325	-1.29	0.1969	--+-+	0.934159236
cg26702921	37	15	25333375	SNORD116-21	2425	-1.286	0.1983	--+-+	0.92585123	2327	-1.29	0.1969	+++-+	0.934159236
cg10636745	37	1	101775181		2424	-1.286	0.1983	-+-+-	0.92585123	2327	1.291	0.1969	++-++	0.934159236
cg00030423	37	19	29704213	UQCRFS1	2424	-1.286	0.1983	-+++-	0.92585123	2327	1.291	0.1969	++++-	0.934159236
cg21800906	37	11	32914818	QSER1;QSER1	2425	-1.287	0.1983	----+	0.92585123	2326	1.29	0.1969	+++-+	0.934159236
cg24930443	37	1	26496402	ZNF593;ZNF593	2424	1.286	0.1983	++-+-	0.92585123	2327	1.29	0.1969	--+++	0.934159236
cg14466759	37	7	101518899	CUX1;CUX1;CUX1	2425	1.286	0.1983	+-++-	0.92585123	2322	-1.29	0.1969	-+---	0.934159236
cg07872276	37	10	82075236		2425	1.287	0.1983	-+-++	0.92585123	2326	-1.29	0.1969	----+	0.934159236
cg22479532	37	4	62450110	LPHN3	2423	1.287	0.1983	+++-+	0.92585123	2327	-1.29	0.1969	-++-+	0.934159236
cg23591463	37	12	114851495		2229	-1.286	0.1983	-+?--	0.92585123	2327	-1.29	0.1969	+-+--	0.934159236
cg16814895	37	3	184529876	VPS8;VPS8	2425	-1.286	0.1983	-----	0.92585123	2327	1.291	0.1969	++-++	0.934159236
cg12432155	37	4	184907161	STOX2	2423	-1.286	0.1983	--+--	0.92585123	2327	1.29	0.1969	+++++	0.934159236
cg16914989	37	6	30881764	GTF2H4;VARS2;VARS2;VARS2	2425	-1.286	0.1983	---+-	0.92585123	2325	-1.29	0.1969	+---+	0.934159236
cg02933679	37	1	13910224	PDPN;PDPN	2425	1.286	0.1983	+--+-	0.92585123	2327	-1.291	0.1969	-----	0.934159236
cg11844110	37	1	208042623		2425	-1.286	0.1983	---+-	0.92585123	2325	-1.29	0.1969	--+++	0.934159236
cg06225840	37	2	19563449		2425	-1.286	0.1983	+----	0.92585123	2327	-1.29	0.1969	--++-	0.934159236
cg08644839	37	1	159833366	VSIG8	2425	-1.287	0.1983	-+---	0.92585123	1941	1.291	0.1969	+?+++	0.934159236
cg26912412	37	17	7080427	ASGR1	2425	-1.286	0.1983	-+---	0.92585123	2327	-1.29	0.1969	----+	0.934159236
cg06260077	37	11	27721350	BDNF;BDNF;BDNF;BDNF;BDNF;BDNF;BDNF;BDNF;BDNF;BDNF;BDNF;BDNF;BDNF;BDNF;BDNF;BDNF	2425	-1.286	0.1983	++---	0.92585123	2325	1.291	0.1969	-+-++	0.934159236
cg11480800	37	15	55881075	PYGO1	2423	-1.286	0.1983	-+---	0.92585123	2327	-1.291	0.1969	+----	0.934159236
cg13893543	37	1	224805631	CNIH3	2425	1.287	0.1983	++++-	0.92585123	2327	1.291	0.1969	+-+++	0.934159236
cg08576827	37	20	9075493	PLCB4;PLCB4	2420	-1.286	0.1983	+-+--	0.92585123	2325	1.291	0.1969	++-++	0.934159236
cg10225488	37	16	86527846		2425	1.286	0.1983	+--++	0.92585123	2327	1.29	0.1969	+++--	0.934159236
cg00469508	37	10	112327249	SMC3	2423	-1.286	0.1983	--+-+	0.92585123	2327	1.29	0.1969	++-++	0.934159236
cg21304766	37	4	37654566	RELL1;RELL1	2423	1.286	0.1983	++++-	0.92585123	2327	-1.291	0.1969	-----	0.934159236
cg15336091	37	6	26028624	HIST1H4B	2422	1.286	0.1983	++-++	0.92585123	2327	-1.29	0.1969	-++--	0.934159236
cg04985251	37	3	119188494	KTELC1;KTELC1	2039	1.286	0.1983	+?-+-	0.92585123	2327	-1.29	0.1969	---+-	0.934159236
cg27548595	37	17	18904366	SLC5A10;FAM83G;SLC5A10	2425	-1.286	0.1983	--+--	0.92585123	2327	1.29	0.1969	++--+	0.934159236
cg24129390	37	13	33780205	STARD13;STARD13	2425	1.286	0.1983	+-+++	0.92585123	2327	-1.29	0.1969	----+	0.934159236
cg27080725	37	7	100075304	TSC22D4	2425	1.286	0.1983	++-++	0.92585123	2327	1.29	0.1969	+--++	0.934159236
cg21697134	37	17	80693839	FN3K	2425	1.286	0.1983	++-++	0.92585123	2327	1.291	0.1969	+-+-+	0.934159236
cg11260904	37	5	134872029	NEUROG1	2425	1.286	0.1983	++++-	0.92585123	2324	-1.29	0.1969	----+	0.934159236
cg10008757	37	10	8097183	GATA3;GATA3	2425	-1.286	0.1983	-+--+	0.92585123	2327	-1.29	0.1969	----+	0.934159236
cg11317377	37	15	79725737	KIAA1024	2423	-1.287	0.1983	+---+	0.92585123	2327	1.291	0.1969	-++++	0.934159236
cg27147556	37	17	41477350	ARL4D	2424	-1.286	0.1984	--+-+	0.92585123	2326	1.29	0.1969	+++++	0.934159236
cg18591496	37	19	41595977	CYP2A13	2425	-1.286	0.1984	---++	0.92585123	2327	-1.29	0.1969	--+--	0.934159236
cg15414924	37	14	36291501		2422	1.286	0.1984	++-++	0.92585123	2327	-1.29	0.1969	----+	0.934159236
cg22141993	37	12	3588764		2425	1.286	0.1984	+-+++	0.92585123	2327	1.291	0.1969	+++-+	0.934159236
cg16328610	37	6	83777335	DOPEY1	2425	-1.286	0.1984	--+--	0.92585123	2327	1.29	0.1969	+-++-	0.934159236
cg05301811	37	1	20813666	CAMK2N1	2425	1.286	0.1984	++--+	0.92585123	2326	-1.29	0.197	+----	0.934159236
cg01303721	37	13	45223839		2425	-1.286	0.1984	---+-	0.92585123	2326	1.29	0.197	-+-++	0.934159236
cg08439295	37	19	40900784	PRX;PRX	2425	-1.286	0.1984	--+-+	0.92585123	2327	1.29	0.197	+-+++	0.934159236
cg05344101	37	1	145096236	SEC22B	2425	1.286	0.1984	-+-++	0.92585123	2327	-1.29	0.197	+-+--	0.934159236
cg20325517	37	11	96123557	JRKL;JRKL;CCDC82	2423	1.286	0.1984	++++-	0.92585123	2327	1.29	0.197	++-++	0.934159236
cg05523085	37	15	52821854	MYO5A;MYO5A	2425	-1.286	0.1984	-----	0.92585123	2327	-1.29	0.197	--+--	0.934159236
cg25256924	37	11	67205739	CORO1B;CORO1B;PTPRCAP	2425	-1.286	0.1984	+---+	0.92585123	2327	-1.29	0.197	---+-	0.934159236
cg00977004	37	2	238172739		2423	1.286	0.1984	+++-+	0.92585123	2327	-1.29	0.197	---+-	0.934159236
cg18375902	37	4	7764949	AFAP1;AFAP1;LOC84740	2425	-1.286	0.1984	+----	0.92585123	2324	-1.29	0.197	-+--+	0.934159236
cg12135598	37	4	717040	PCGF3	2425	1.286	0.1984	-+-++	0.92585123	2327	1.29	0.197	+--++	0.934159236
cg05944004	37	20	59546092		2424	-1.286	0.1984	--+-+	0.92585123	2327	1.29	0.197	++++-	0.934159236
cg03296801	37	3	73487900	PDZRN3	2424	-1.286	0.1984	--+-+	0.92585123	2327	1.29	0.197	++++-	0.934159236
cg25535257	37	17	4936114	GPR172B;GPR172B	2425	1.286	0.1984	+++++	0.92585123	2327	-1.29	0.197	+---+	0.934159236
cg07865267	37	17	1421517	PITPNA;INPP5K;INPP5K;INPP5K	2425	1.286	0.1984	+++++	0.92585123	2326	-1.29	0.197	-+++-	0.934159236
cg15267010	37	20	42543446	TOX2;TOX2;TOX2	2425	1.286	0.1984	++-++	0.92585123	2325	1.29	0.197	+++--	0.934159236
cg03924164	37	16	88515063		2425	1.286	0.1984	+-+++	0.92585123	2327	-1.29	0.197	-++-+	0.934159236
cg25092206	37	11	9336360	TMEM41B;TMEM41B;TMEM41B	2422	1.286	0.1984	++--+	0.92585123	2327	1.29	0.197	+-+-+	0.934159236
cg10604040	37	11	65559109	OVOL1	2424	-1.286	0.1984	-----	0.92585123	2327	-1.29	0.197	-+-+-	0.934159236
cg27029018	37	8	2832048	CSMD1	2424	-1.286	0.1984	--+-+	0.92585123	2326	-1.29	0.197	-----	0.934159236
cg09548694	37	19	2123925	AP3D1;AP3D1	2425	1.286	0.1984	++-+-	0.92585123	2327	1.29	0.197	+----	0.934159236
cg00157572	37	14	60977961	SIX6	2425	-1.286	0.1984	++---	0.92585123	2327	1.29	0.197	+++++	0.934159236
cg27642062	37	16	55513148	MMP2;MMP2	2425	-1.286	0.1984	-+-+-	0.92585123	2327	1.29	0.197	+++++	0.934159236
cg03402120	37	11	122100848		2425	1.286	0.1984	++-+-	0.92585123	2326	-1.29	0.197	---+-	0.934159236
cg18415444	37	3	32932484	TRIM71	2424	-1.286	0.1984	+-+--	0.92585123	2327	-1.29	0.197	-+---	0.934159236
cg22798756	37	6	32938295	BRD2;BRD2	2425	-1.286	0.1984	++---	0.92585123	2327	-1.29	0.197	--+-+	0.934159236
cg21945459	37	21	47706156	MCM3AP;C21orf57;C21orf57	2422	1.286	0.1984	-+-++	0.92585123	2324	1.29	0.197	++-+-	0.934159236
cg25247409	37	8	143332224	TSNARE1	2425	-1.286	0.1984	----+	0.92585123	2326	-1.29	0.197	-+--+	0.934159236
cg26393837	37	11	117099918	PCSK7	2425	1.286	0.1984	-++-+	0.92585123	2326	1.29	0.197	+-+++	0.934159236
cg02233197	37	15	51390542	TNFAIP8L3	2423	-1.286	0.1984	-----	0.92585123	2327	1.29	0.197	++-+-	0.934159236
cg08792812	37	2	70009201	ANXA4	2425	-1.286	0.1984	--+-+	0.92585123	2327	-1.29	0.197	----+	0.934159236
cg05730385	37	10	1939683		2424	1.286	0.1984	+-++-	0.92585123	2327	-1.29	0.197	++---	0.934159236
cg17903548	37	8	142401534		2425	-1.286	0.1984	--+-+	0.92585123	2326	1.29	0.197	+-++-	0.934159236
cg06087101	37	6	35551932	FKBP5;FKBP5;FKBP5;FKBP5	2420	1.286	0.1984	+--+-	0.92585123	2327	1.29	0.197	-++++	0.934159236
cg22976585	37	2	232458914	C2orf57;C2orf57	2425	-1.286	0.1984	--+-+	0.92585123	2326	-1.29	0.197	--+-+	0.934159236
cg20768122	37	6	90997723	BACH2;BACH2	2424	-1.286	0.1984	-++--	0.92585123	2327	1.29	0.197	-+-++	0.934159236
cg07716927	37	7	4911224	RADIL	2425	-1.286	0.1984	+---+	0.92585123	2326	-1.29	0.197	-+-+-	0.934159236
cg00818899	37	14	23291485		2425	-1.286	0.1984	+-+--	0.92585123	2327	-1.29	0.197	-+---	0.934159236
cg10322360	37	1	10535135	PEX14	2425	-1.286	0.1984	--+-+	0.92585123	2326	1.29	0.197	++-+-	0.934159236
cg13418935	37	3	48282474	ZNF589	2425	1.286	0.1984	-+-+-	0.92585123	2327	1.29	0.1971	+++-+	0.934159236
cg24662231	37	17	41002433	AOC2;AOC2;AOC3	2425	1.286	0.1985	+-++-	0.925986171	2327	-1.29	0.1971	---+-	0.934159236
cg26811653	37	15	65321545	MTFMT	2425	1.286	0.1985	++-++	0.925986171	2327	1.29	0.1971	+--++	0.934159236
cg11277148	37	8	26371569	PNMA2	2425	-1.286	0.1985	----+	0.925986171	2327	1.29	0.1971	+++++	0.934159236
cg02236949	37	11	68972906		2424	-1.286	0.1985	+----	0.925986171	2327	-1.29	0.1971	---++	0.934159236
cg08393660	37	6	37322641	RNF8;RNF8	2425	1.286	0.1985	---++	0.925986171	2327	1.29	0.1971	+--++	0.934159236
cg26047066	37	1	221069136		2425	-1.286	0.1985	-+---	0.925986171	2325	-1.29	0.1971	+---+	0.934159236
cg25690897	37	19	15133948	CCDC105	2425	1.286	0.1985	++-++	0.925986171	2327	1.29	0.1971	+-+++	0.934159236
cg26514942	37	2	103378506	TMEM182;TMEM182	2420	-1.286	0.1985	+----	0.925986171	2327	1.29	0.1971	+-+++	0.934159236
cg20630889	37	1	203764635	ZC3H11A	2425	1.286	0.1985	-+--+	0.925986171	2325	-1.29	0.1971	--+-+	0.934159236
cg05621195	37	12	123237031	DENR	2425	-1.286	0.1985	--+--	0.925986171	2327	-1.29	0.1971	+-+-+	0.934159236
cg23471314	37	12	88429605	C12orf29	2425	-1.286	0.1985	-+--+	0.925986171	2327	1.29	0.1971	-++++	0.934159236
cg08001014	37	2	115207893	DPP10	2229	1.286	0.1985	++?-+	0.925986171	2327	-1.29	0.1971	-----	0.934159236
cg05359465	37	18	13726739	C18orf19;RNMT;C18orf19	2425	1.286	0.1985	++-++	0.925986171	2327	-1.29	0.1971	---+-	0.934159236
cg12353589	37	11	1309892	TOLLIP	2425	-1.286	0.1985	----+	0.925986171	2327	1.29	0.1971	++-+-	0.934159236
cg10985440	37	1	48176518		2425	-1.286	0.1985	+----	0.925986171	2327	-1.29	0.1971	---+-	0.934159236
cg19058414	37	19	36145784	COX6B1	2424	1.286	0.1985	++-+-	0.925986171	2327	1.29	0.1971	+++-+	0.934159236
cg15406469	37	11	35546824	PAMR1;PAMR1	2425	1.286	0.1985	+-+++	0.925986171	2327	1.29	0.1971	++++-	0.934159236
cg24215973	37	2	240111563	HDAC4	2425	1.286	0.1985	+---+	0.925986171	2327	-1.29	0.1971	+----	0.934159236
cg13507429	37	1	18807550	KLHDC7A	2425	1.286	0.1985	-+-+-	0.925986171	2327	1.29	0.1971	+--+-	0.934159236
cg15021531	37	12	57913928	DDIT3	2425	-1.286	0.1985	---+-	0.925986171	2141	-1.29	0.1971	--?--	0.934159236
cg05407459	37	16	8619531	TMEM114	2425	1.286	0.1985	+-++-	0.925986171	2327	1.29	0.1971	+++--	0.934159236
cg18199386	37	1	152729200	KPRP	2424	1.286	0.1985	+++-+	0.925986171	2327	-1.29	0.1971	---++	0.934159236
cg16026299	37	1	84764375	SAMD13	2425	1.286	0.1985	-+++-	0.925986171	2327	1.29	0.1971	+-+++	0.934159236
cg02249841	37	11	2397784	CD81	2425	-1.286	0.1985	--+--	0.925986171	2327	-1.29	0.1971	--+--	0.934159236
cg26502105	37	11	117701909		2425	-1.286	0.1985	--++-	0.925986171	2326	1.29	0.1971	+-+++	0.934159236
cg16124434	37	15	68725002	ITGA11	2425	-1.286	0.1985	--+--	0.925986171	2326	-1.29	0.1971	+---+	0.934159236
cg02812142	37	2	135595323	ACMSD	2425	-1.286	0.1985	+----	0.925986171	2327	1.29	0.1971	+-+--	0.934159236
cg07044724	37	16	30406465	ZNF48	2425	-1.286	0.1985	---++	0.925986171	2327	-1.29	0.1971	----+	0.934159236
cg06474428	37	19	50365229	PNKP	2423	1.286	0.1985	+-+++	0.925986171	2327	1.29	0.1971	+-+++	0.934159236
cg11006995	37	8	25902611	EBF2	2424	-1.286	0.1985	-+---	0.925986171	2327	-1.29	0.1971	-++--	0.934159236
cg06150430	37	17	74564875	ST6GALNAC2	2425	-1.286	0.1985	-----	0.925986171	2326	-1.29	0.1971	-----	0.934159236
cg08341673	37	19	8408202	KANK3	2425	1.286	0.1986	-+-++	0.926046159	2327	-1.29	0.1971	----+	0.934159236
cg22922770	37	7	98923339	ARPC1A	2425	1.286	0.1986	-+++-	0.926046159	2327	-1.29	0.1971	+----	0.934159236
cg13593758	37	3	11178365	HRH1	2424	-1.286	0.1986	+----	0.926046159	2327	-1.29	0.1971	--+--	0.934159236
cg06147366	37	6	167411970	FGFR1OP;FGFR1OP	2425	-1.286	0.1986	---+-	0.926046159	2326	1.29	0.1971	+-++-	0.934159236
cg26279829	37	17	1394153	MYO1C;MYO1C	2424	-1.286	0.1986	--+-+	0.926046159	2325	1.29	0.1971	++-+-	0.934159236
cg02432107	37	7	102105641	ALKBH4;LRWD1	2425	-1.286	0.1986	-----	0.926046159	2327	1.29	0.1971	+-+++	0.934159236
cg00763594	37	1	15256054	KIAA1026;KIAA1026;KIAA1026;KIAA1026	2425	1.286	0.1986	+++-+	0.926046159	2327	-1.29	0.1971	-++--	0.934159236
cg07504598	37	7	24797786	DFNA5;DFNA5;DFNA5	2425	1.286	0.1986	+-+-+	0.926046159	2327	1.29	0.1971	++-++	0.934159236
cg10853949	37	17	80290217	SECTM1	2425	-1.286	0.1986	--+-+	0.926046159	2324	-1.29	0.1971	--+-+	0.934159236
cg19582212	37	2	74881474	SEMA4F;SEMA4F	2425	-1.286	0.1986	---+-	0.926046159	2325	-1.29	0.1971	+-+--	0.934159236
cg05724271	37	7	8151066		2423	1.286	0.1986	+++++	0.926046159	2141	-1.29	0.1971	--?+-	0.934159236
cg19301450	37	12	113827166	PLBD2;PLBD2	2425	1.285	0.1986	+--++	0.926046159	2327	-1.29	0.1971	-----	0.934159236
cg08550881	37	16	84213572	TAF1C;TAF1C	2424	1.286	0.1986	+-+++	0.926046159	2325	-1.29	0.1971	-----	0.934159236
cg18429911	37	11	64877380	C11orf2	2425	-1.286	0.1986	-----	0.926046159	2327	1.29	0.1971	+-+++	0.934159236
cg10984490	37	1	43920056	HYI	2425	-1.286	0.1986	-+---	0.926046159	2327	1.29	0.1971	+-+++	0.934159236
cg11055858	37	7	157876450	PTPRN2;PTPRN2;PTPRN2	2424	-1.286	0.1986	+-+-+	0.926046159	2327	-1.29	0.1971	-++--	0.934159236
cg08776660	37	16	1670473	CRAMP1L	2425	-1.285	0.1986	--+--	0.926046159	2327	1.29	0.1971	-++++	0.934159236
cg17213381	37	6	32139504	AGPAT1;AGPAT1	2425	-1.286	0.1986	+++--	0.926046159	2327	-1.29	0.1971	--++-	0.934159236
cg00022688	37	10	114136011	ACSL5;ACSL5;ACSL5;ACSL5	2421	-1.285	0.1986	----+	0.926046159	2327	-1.29	0.1971	---+-	0.934159236
cg20457275	37	6	1394071	FOXF2	2425	-1.286	0.1986	-+-+-	0.926046159	2326	-1.29	0.1971	---++	0.934159236
cg26261563	37	4	8372758	ACOX3;ACOX3	2425	1.286	0.1986	+-++-	0.926046159	2327	1.29	0.1971	+-+++	0.934159236
cg07474672	37	6	90142171	ANKRD6	2425	-1.286	0.1986	--+++	0.926046159	2327	-1.29	0.1971	-++--	0.934159236
cg26517663	37	15	60295294	FOXB1	2423	-1.286	0.1986	+----	0.926046159	2326	1.29	0.1971	+++++	0.934159236
cg07804728	37	10	129284050		2425	1.286	0.1986	+++--	0.926046159	2326	1.29	0.1971	--+++	0.934159236
cg10937802	37	4	26177098		2425	-1.286	0.1986	--++-	0.926046159	2327	-1.29	0.1971	-+--+	0.934159236
cg02972725	37	6	18264834	DEK;DEK	2425	1.286	0.1986	-++++	0.926046159	2141	-1.29	0.1971	--?-+	0.934159236
cg19868495	37	13	61995249		2424	1.286	0.1986	+-+++	0.926046159	2326	1.29	0.1971	++-++	0.934159236
cg06832898	37	16	89033785	CBFA2T3	2425	1.286	0.1986	++--+	0.926046159	2326	1.29	0.1972	-+-++	0.934266361
cg12160741	37	14	105760556	BRF1	2425	1.286	0.1986	++-++	0.926046159	2326	1.29	0.1972	++++-	0.934266361
cg23151421	37	5	89854979	GPR98;GPR98	2425	1.285	0.1986	-+-++	0.926046159	2327	1.289	0.1972	--+++	0.934266361
cg16324314	37	14	77480847		2424	-1.285	0.1986	----+	0.926046159	2326	-1.29	0.1972	-----	0.934266361
cg27110129	37	4	15683224	LOC285550	2425	-1.286	0.1986	-+--+	0.926046159	2325	-1.29	0.1972	+----	0.934266361
cg25275750	37	13	75918697	TBC1D4	2423	1.286	0.1986	+-++-	0.926046159	2326	-1.29	0.1972	+-+--	0.934266361
cg14788003	37	3	10916026	SLC6A11	2425	-1.286	0.1986	+-+--	0.926046159	2327	1.289	0.1972	+-++-	0.934266361
cg25124739	37	2	46527098	EPAS1	2425	1.286	0.1986	-+-+-	0.926046159	2327	-1.29	0.1972	----+	0.934266361
cg16584901	37	2	98802868	VWA3B	2425	1.286	0.1986	++++-	0.926046159	2326	-1.29	0.1972	+-+-+	0.934266361
cg02106223	37	4	185940019	HELT	2425	-1.285	0.1986	--+--	0.926046159	1942	1.289	0.1972	+?++-	0.934266361
cg14481315	37	2	74227474		2425	1.286	0.1986	+-+++	0.926046159	2327	-1.29	0.1972	-+---	0.934266361
cg18497960	37	20	34253082	RBM12;CPNE1;RBM12;CPNE1;CPNE1;CPNE1;CPNE1;CPNE1;CPNE1	2423	-1.285	0.1987	-+---	0.926116784	2327	-1.29	0.1972	+--++	0.934266361
cg18103756	37	14	104611591	KIF26A	2425	-1.285	0.1987	---+-	0.926116784	2325	1.29	0.1972	+++-+	0.934266361
cg01143569	37	3	51533805	VPRBP	2424	1.285	0.1987	++-+-	0.926116784	2323	1.289	0.1972	+-+++	0.934266361
cg03448532	37	15	41913293		2425	-1.285	0.1987	--+--	0.926116784	2327	1.289	0.1972	+-++-	0.934266361
cg23699926	37	12	108170183	ASCL4;ASCL4	2425	1.285	0.1987	+-+++	0.926116784	2327	1.29	0.1972	++-++	0.934266361
cg08858130	37	7	2124459	MAD1L1;MAD1L1;MAD1L1	2425	-1.285	0.1987	-+---	0.926116784	2326	-1.29	0.1972	+----	0.934266361
cg10582808	37	1	99774415	LPPR4;LPPR4	2422	1.285	0.1987	++++-	0.926116784	2327	-1.29	0.1972	----+	0.934266361
cg03171710	37	8	133140125		2422	1.285	0.1987	+-+++	0.926116784	2327	1.289	0.1972	+-++-	0.934266361
cg10723075	37	20	20693064	RALGAPA2	2425	-1.285	0.1987	----+	0.926116784	2327	-1.29	0.1972	--++-	0.934266361
cg27115978	37	16	88643407	ZC3H18	2424	-1.285	0.1987	--+--	0.926116784	2327	1.29	0.1972	++--+	0.934266361
cg03901958	37	20	308226	SOX12;SOX12	2425	-1.285	0.1987	-++--	0.926116784	2327	-1.29	0.1972	----+	0.934266361
cg20491446	37	17	80656612	RAB40B	2425	-1.285	0.1987	-+---	0.926116784	2327	-1.289	0.1972	---++	0.934266361
cg05600717	37	13	52378744	DHRS12;DHRS12	2425	-1.285	0.1987	-+---	0.926116784	2327	1.29	0.1972	++-++	0.934266361
cg15388107	37	7	36700916	AOAH	2425	-1.285	0.1987	--+-+	0.926116784	2326	-1.29	0.1972	--+-+	0.934266361
cg06553422	37	19	15560234	WIZ;MIR1470	2425	-1.285	0.1987	-++--	0.926116784	2327	-1.289	0.1972	-++-+	0.934266361
cg03130962	37	6	31111088	CCHCR1;CCHCR1;CCHCR1	2425	-1.285	0.1987	+-+--	0.926116784	2324	1.289	0.1972	-+++-	0.934266361
cg01050423	37	2	103236078	SLC9A2	2425	-1.285	0.1987	+----	0.926116784	2327	1.29	0.1972	-+++-	0.934266361
cg18522655	37	17	77461284	HRNBP3	2425	-1.285	0.1987	-+---	0.926116784	2327	1.289	0.1972	+-+++	0.934266361
cg09170207	37	15	71071082		2423	1.285	0.1987	+-+++	0.926116784	2327	-1.29	0.1972	+----	0.934266361
cg05879419	37	2	196684066	DNAH7	2425	-1.285	0.1987	+-+--	0.926116784	2325	-1.29	0.1972	----+	0.934266361
cg15477011	37	3	71633889	FOXP1;FOXP1	2425	-1.285	0.1987	+----	0.926116784	2327	-1.29	0.1972	--+--	0.934266361
cg03845301	37	2	43452838	ZFP36L2	2425	-1.285	0.1987	-+-+-	0.926116784	2327	1.29	0.1972	++++-	0.934266361
cg18352935	37	11	4843021	OR51F2	2425	-1.285	0.1987	+---+	0.926116784	2327	1.29	0.1972	-++++	0.934266361
cg13132370	37	17	46830260		2425	-1.285	0.1987	-+---	0.926116784	2327	-1.289	0.1973	-----	0.934361806
cg14921437	37	20	32255988	NECAB3;NECAB3;C20orf134	2425	1.285	0.1987	+++-+	0.926116784	2327	-1.289	0.1973	--+--	0.934361806
cg14094999	37	14	23299055	MRPL52;MRPL52;MRPL52;MRPL52;MRPL52;MRPL52	2425	-1.285	0.1987	---++	0.926116784	2327	1.289	0.1973	+-+++	0.934361806
cg23366166	37	11	125366506	FEZ1;FEZ1	2425	1.285	0.1987	++--+	0.926116784	2326	1.289	0.1973	-++++	0.934361806
cg14139581	37	11	64358342	SLC22A12;SLC22A12;SLC22A12;SLC22A12	2425	-1.285	0.1987	--++-	0.926116784	2327	1.289	0.1973	-++++	0.934361806
cg05279772	37	4	42894337	GRXCR1	2425	1.285	0.1987	+++-+	0.926116784	2327	1.289	0.1973	-+-++	0.934361806
cg10023915	37	11	9772285	SWAP70	2425	1.285	0.1987	+++++	0.926116784	2326	-1.289	0.1973	---++	0.934361806
cg21165027	37	5	172663784	NKX2-5;NKX2-5;NKX2-5	2424	1.285	0.1987	++--+	0.926116784	2327	-1.289	0.1973	+-+--	0.934361806
cg09596055	37	7	158384855		2425	-1.285	0.1987	--+-+	0.926116784	2326	1.289	0.1973	+-++-	0.934361806
cg03991592	37	16	303192	ITFG3	2425	1.285	0.1987	++-++	0.926116784	2327	1.289	0.1973	++-+-	0.934361806
cg08133584	37	16	609679	C16orf11	2425	1.285	0.1987	-+-++	0.926116784	2326	1.289	0.1973	+-++-	0.934361806
cg24255032	37	4	67602686		2424	-1.285	0.1987	+-+--	0.926116784	2327	1.289	0.1973	++-++	0.934361806
cg23408442	37	8	42078750		2424	1.285	0.1987	+-+++	0.926116784	2327	-1.289	0.1973	-+-+-	0.934361806
cg01926051	37	1	217309178	ESRRG	2425	1.285	0.1987	-+-++	0.926116784	2327	-1.289	0.1973	-+-+-	0.934361806
cg12993791	37	7	100210745	MOSPD3;MOSPD3;MOSPD3;MOSPD3	2425	1.285	0.1988	+-+++	0.926125465	2321	-1.289	0.1973	-+---	0.934361806
cg02901861	37	19	53466205	ZNF816A	2425	-1.285	0.1988	--+--	0.926125465	2326	-1.289	0.1973	++---	0.934361806
cg21051454	37	19	57922444	ZNF17	2425	1.285	0.1988	+--++	0.926125465	2327	-1.289	0.1973	---+-	0.934361806
cg01214054	37	16	1349406		2424	-1.285	0.1988	+---+	0.926125465	2323	1.289	0.1973	-+++-	0.934361806
cg15197583	37	15	69320701	MIR548H4;NOX5	2425	-1.285	0.1988	--+-+	0.926125465	2327	-1.289	0.1973	--+++	0.934361806
cg01500421	37	5	140070872	HARS2;HARS	2425	-1.285	0.1988	----+	0.926125465	2327	1.289	0.1973	+-+++	0.934361806
cg00462849	37	2	12853027		2424	1.285	0.1988	+++--	0.926125465	2324	-1.289	0.1973	----+	0.934361806
cg20847733	37	7	136554160	CHRM2;CHRM2;CHRM2;CHRM2;CHRM2;CHRM2;CHRM2;CHRM2;CHRM2;CHRM2	2425	-1.285	0.1988	--+-+	0.926125465	2327	1.289	0.1973	+-+++	0.934361806
cg24134342	37	15	85198444	NMB;WDR73;NMB	2425	-1.285	0.1988	-+---	0.926125465	2323	1.289	0.1973	-++++	0.934361806
cg21772489	37	1	22403690	CDC42;CDC42;CDC42	2424	1.285	0.1988	++++-	0.926125465	2327	-1.289	0.1973	--+--	0.934361806
cg07666134	37	16	1331609		2425	1.285	0.1988	++++-	0.926125465	2327	-1.289	0.1973	+----	0.934361806
cg14277677	37	12	123336568	HIP1R	2425	1.285	0.1988	+--++	0.926125465	2326	1.289	0.1973	++++-	0.934361806
cg16808444	37	8	145578687	C8ORFK29	2425	1.285	0.1988	+-++-	0.926125465	2327	1.289	0.1973	-++++	0.934361806
cg26679405	37	11	66247800	DPP3;DPP3	2423	-1.285	0.1988	++---	0.926125465	2325	-1.289	0.1973	--+--	0.934361806
cg02335988	37	1	10815436	CASZ1;CASZ1	2425	-1.285	0.1988	--+--	0.926125465	2326	-1.289	0.1973	-+---	0.934361806
cg12723011	37	4	15965102	FGFBP2	2424	1.285	0.1988	+--++	0.926125465	2327	1.289	0.1973	+-+-+	0.934361806
cg20191030	37	10	81743546		2425	1.285	0.1988	+++-+	0.926125465	2326	-1.289	0.1973	--++-	0.934361806
cg22162404	37	19	8273842	LASS4	2425	-1.285	0.1988	-+-+-	0.926125465	2327	-1.289	0.1973	+---+	0.934361806
cg15720500	37	12	95467821	NR2C1;NR2C1;NR2C1	2425	1.285	0.1988	+-+++	0.926125465	2327	-1.289	0.1973	--+-+	0.934361806
cg15855450	37	6	26103952	HIST1H4C	2033	1.285	0.1988	+?++-	0.926125465	2324	1.289	0.1973	++-+-	0.934361806
cg26017700	37	11	59328586		2425	-1.285	0.1988	-----	0.926125465	2327	-1.289	0.1974	--+--	0.934361806
cg08774871	37	16	85783575	C16orf74	2425	1.285	0.1988	---++	0.926125465	2327	1.289	0.1974	++++-	0.934361806
cg23312431	37	21	45773997	TRPM2	2424	-1.285	0.1988	-++--	0.926125465	2327	-1.289	0.1974	+-++-	0.934361806
cg24842998	37	6	170396910		2425	-1.285	0.1988	----+	0.926125465	2327	-1.289	0.1974	--+--	0.934361806
cg09152047	37	1	110282835	GSTM3;GSTM3	2425	1.285	0.1988	++-+-	0.926125465	2327	1.289	0.1974	+-++-	0.934361806
cg17135325	37	3	160939158	NMD3;NMD3	2420	1.285	0.1988	-+-++	0.926125465	2327	-1.289	0.1974	---+-	0.934361806
cg02702524	37	16	740552	WDR24	2425	-1.285	0.1988	-----	0.926125465	2324	-1.289	0.1974	++---	0.934361806
cg04667538	37	2	105372176		2425	-1.285	0.1988	--+-+	0.926125465	2326	-1.289	0.1974	--+--	0.934361806
cg01951274	37	17	56409518	MIR142	2423	-1.285	0.1988	---+-	0.926125465	2327	-1.289	0.1974	----+	0.934361806
cg12021219	37	8	38126928	PPAPDC1B;PPAPDC1B;PPAPDC1B	2424	1.285	0.1988	++-++	0.926125465	2327	1.289	0.1974	+++-+	0.934361806
cg00552226	37	2	70475288	TIA1;TIA1	2425	1.285	0.1988	-++++	0.926125465	2326	1.289	0.1974	++-+-	0.934361806
cg15039604	37	10	3063192		2423	-1.285	0.1988	---++	0.926125465	2327	-1.289	0.1974	-+---	0.934361806
cg12647333	37	20	32319621	ZNF341	2425	-1.285	0.1988	+-+--	0.926125465	2326	-1.289	0.1974	---+-	0.934361806
cg01283141	37	16	30020506	DOC2A	2424	1.285	0.1988	+++++	0.926125465	2326	-1.289	0.1974	---+-	0.934361806
cg15805423	37	13	113534055	ATP11A;ATP11A	2425	1.285	0.1988	+-+++	0.926125465	2327	-1.289	0.1974	---+-	0.934361806
cg01802653	37	4	89513149	HERC3	2423	-1.285	0.1988	---+-	0.926125465	2324	1.289	0.1974	-+++-	0.934361806
cg19497998	37	6	26595126		2425	-1.285	0.1988	--+--	0.926125465	2327	-1.289	0.1974	+----	0.934361806
cg02659138	37	7	134003124	SLC35B4	2422	1.285	0.1988	+-++-	0.926125465	2322	-1.289	0.1974	-+---	0.934361806
cg19047670	37	11	69461451	CCND1	2425	-1.285	0.1988	--+--	0.926125465	2327	-1.289	0.1974	+-+-+	0.934361806
cg18511011	37	10	115348546	HABP2	2425	-1.285	0.1988	--+++	0.926125465	2327	1.289	0.1974	+-+++	0.934361806
cg27020028	37	14	23304823	MMP14	2425	-1.285	0.1988	--+++	0.926125465	2327	-1.289	0.1974	-+-++	0.934361806
cg02286715	37	4	6473881	PPP2R2C	2425	-1.285	0.1988	-+--+	0.926125465	2327	-1.289	0.1974	-----	0.934361806
cg07217341	37	2	3128823		2424	-1.285	0.1989	-++--	0.926125465	2326	1.289	0.1974	+-++-	0.934361806
cg04647494	37	6	169263799		2423	-1.285	0.1989	+-+--	0.926125465	2327	-1.289	0.1974	+----	0.934361806
cg07951201	37	13	103340215	C13orf39	2425	1.285	0.1989	++++-	0.926125465	2327	-1.289	0.1974	--+++	0.934361806
cg27483342	37	7	156400881		2425	1.285	0.1989	+++-+	0.926125465	2327	1.289	0.1974	+-++-	0.934361806
cg02743218	37	2	135782014	YSK4;YSK4	2425	-1.285	0.1989	-++-+	0.926125465	2327	-1.289	0.1974	---+-	0.934361806
cg15605096	37	1	19178957	TAS1R2	2425	1.285	0.1989	+-++-	0.926125465	2327	1.289	0.1974	+-+-+	0.934361806
cg02097433	37	10	80538482		2424	-1.285	0.1989	--+-+	0.926125465	2326	-1.289	0.1974	+---+	0.934361806
cg20576264	37	14	23512002	PSMB11	2425	-1.285	0.1989	--+-+	0.926125465	2327	1.289	0.1974	+-+++	0.934361806
cg08301965	37	17	73569211	LLGL2;LLGL2	2424	1.285	0.1989	+-+-+	0.926125465	2326	1.289	0.1974	+++++	0.934361806
cg09795081	37	6	34392105	RPS10	2425	1.285	0.1989	+-+++	0.926125465	2326	1.289	0.1974	++++-	0.934361806
cg15391491	37	2	25383404		2425	-1.285	0.1989	---+-	0.926125465	2327	-1.289	0.1974	-+---	0.934361806
cg14403642	37	9	90583846	CDK20;CDK20;CDK20;CDK20;CDK20	2423	1.285	0.1989	+++++	0.926125465	2327	1.289	0.1974	+-+++	0.934361806
cg16649888	37	10	96302476		2425	-1.285	0.1989	---+-	0.926125465	2326	-1.289	0.1974	+-+--	0.934361806
cg16844539	37	2	225363361	CUL3	2424	-1.285	0.1989	---++	0.926125465	2327	-1.289	0.1974	----+	0.934361806
cg15241471	37	18	47817333		2425	-1.285	0.1989	----+	0.926125465	2326	-1.289	0.1974	--+--	0.934361806
cg08365028	37	19	17650854	FAM129C;FAM129C	2425	-1.285	0.1989	--+-+	0.926125465	2327	-1.289	0.1974	-++--	0.934361806
cg07338715	37	2	109649281		2425	-1.285	0.1989	---++	0.926125465	2327	1.289	0.1974	+++--	0.934361806
cg04388792	37	19	12707977	ZNF490	2040	-1.285	0.1989	+?---	0.926125465	2326	1.289	0.1974	+++--	0.934361806
cg05480350	37	8	128972681	MIR1205;PVT1	2425	1.285	0.1989	+-+++	0.926125465	2325	-1.289	0.1974	--+--	0.934361806
cg09250678	37	2	200330782		2425	-1.285	0.1989	-----	0.926125465	2327	1.289	0.1974	-++++	0.934361806
cg00615550	37	6	109703901	CD164;CD164;CD164;CD164;CD164	2424	-1.285	0.1989	-+--+	0.926125465	2325	1.289	0.1974	+++-+	0.934361806
cg20143528	37	1	17905924	ARHGEF10L;ARHGEF10L	2425	-1.285	0.1989	-+---	0.926125465	2326	1.289	0.1974	--+++	0.934361806
cg25533361	37	7	2395147	EIF3B;EIF3B	2424	1.285	0.1989	++++-	0.926125465	2325	-1.289	0.1974	-+--+	0.934361806
cg02656667	37	6	26204710	HIST1H4E	2422	-1.285	0.1989	+----	0.926125465	2326	1.289	0.1975	+++-+	0.934436393
cg09251074	37	3	15345626	SH3BP5;SH3BP5	2425	-1.285	0.1989	--++-	0.926125465	2326	-1.289	0.1975	-----	0.934436393
cg07846167	37	1	16084758	FBLIM1	2425	-1.285	0.1989	-----	0.926125465	2327	-1.289	0.1975	-+---	0.934436393
cg26843848	37	16	3225401		2423	-1.285	0.1989	-+--+	0.926125465	2327	1.289	0.1975	-++++	0.934436393
cg23696248	37	19	45260501	BCL3	2425	-1.285	0.1989	--+-+	0.926125465	2327	1.289	0.1975	+-+++	0.934436393
cg13622450	37	9	91147514		2425	-1.285	0.1989	-+---	0.926125465	2327	-1.289	0.1975	+-+--	0.934436393
cg24249411	37	11	27744759	BDNF	2425	-1.285	0.1989	+---+	0.926125465	2327	-1.289	0.1975	---++	0.934436393
cg03689458	37	3	122295656	PARP15	2425	1.285	0.1989	-++++	0.926125465	2327	-1.289	0.1975	-+---	0.934436393
cg14859743	37	8	6664174		2424	1.285	0.1989	+-+++	0.926125465	2326	-1.289	0.1975	+----	0.934436393
cg14522884	37	1	235490708	GGPS1;GGPS1;ARID4B;GGPS1;ARID4B	2425	-1.285	0.1989	---+-	0.926125465	2327	-1.289	0.1975	-+--+	0.934436393
cg04587428	37	5	1814728	NDUFS6	2424	1.285	0.1989	--+++	0.926125465	2327	-1.289	0.1975	--+--	0.934436393
cg08922547	37	16	48513474		2425	-1.285	0.1989	----+	0.926125465	2327	1.289	0.1975	-++++	0.934436393
cg20018057	37	20	57465139	GNAS;GNAS;GNAS;GNAS;GNAS;GNAS;GNAS	2424	-1.285	0.1989	-----	0.926125465	2326	-1.289	0.1975	+----	0.934436393
cg03649589	37	8	19460935	CSGALNACT1;CSGALNACT1;CSGALNACT1	2425	-1.285	0.1989	----+	0.926125465	2327	-1.289	0.1975	-+--+	0.934436393
cg05389560	37	12	21654664	RECQL;RECQL;GOLT1B	2425	-1.285	0.1989	-----	0.926125465	2327	1.289	0.1975	+-+++	0.934436393
cg01943813	37	6	24495061	ALDH5A1;ALDH5A1	2425	-1.285	0.1989	-+---	0.926125465	2327	1.289	0.1975	+-+-+	0.934436393
cg11142406	37	3	181429654	SOX2OT;SOX2	2425	1.284	0.199	+++-+	0.926125465	2326	-1.289	0.1975	---++	0.934436393
cg03962846	37	7	39053253	POU6F2;POU6F2	2419	-1.284	0.199	+-+--	0.926125465	2327	1.289	0.1975	+++++	0.934436393
cg15954792	37	2	98986971	CNGA3;CNGA3	2423	1.284	0.199	+-++-	0.926125465	2327	-1.289	0.1975	----+	0.934436393
cg21625271	37	5	143116918		2424	-1.284	0.199	--+--	0.926125465	2326	-1.289	0.1975	+-+--	0.934436393
cg09706721	37	3	196664468	NCBP2;NCBP2	2424	-1.285	0.199	-++--	0.926125465	2326	1.289	0.1975	++-+-	0.934436393
cg07642499	37	11	69957602	ANO1;ANO1	2425	-1.284	0.199	--+-+	0.926125465	2327	-1.289	0.1975	--++-	0.934436393
cg00420095	37	5	178046262	CLK4	2424	1.284	0.199	++++-	0.926125465	2327	-1.289	0.1975	-+--+	0.934436393
cg04688104	37	10	15758021	ITGA8	2425	1.284	0.199	+-+++	0.926125465	2327	-1.289	0.1975	---++	0.934436393
cg24390519	37	8	37702396	BRF2	2425	-1.285	0.199	---+-	0.926125465	2327	1.289	0.1975	+-+++	0.934436393
cg20643159	37	12	66820796	GRIP1	2425	1.284	0.199	+++--	0.926125465	2326	-1.289	0.1975	-+--+	0.934436393
cg04737885	37	16	4014095	ADCY9	2425	1.285	0.199	-++++	0.926125465	2327	-1.289	0.1975	--+--	0.934436393
cg00739123	37	20	2819336	FAM113A	2425	1.284	0.199	+-++-	0.926125465	2327	1.289	0.1975	++--+	0.934436393
cg25865108	37	6	45559104		2425	-1.284	0.199	-----	0.926125465	2327	1.289	0.1975	+++++	0.934436393
cg11412766	37	2	55276306	RTN4;RTN4;RTN4;RTN4;RTN4	2425	1.284	0.199	+--++	0.926125465	2327	-1.289	0.1975	-----	0.934436393
cg09040277	37	17	2234581	TSR1;SNORD91A	2424	1.284	0.199	++++-	0.926125465	2326	-1.289	0.1975	-++--	0.934436393
cg04809316	37	14	104705443		2425	1.285	0.199	+-+++	0.926125465	2326	-1.289	0.1975	-+---	0.934436393
cg12345501	37	2	180936706		2422	1.284	0.199	++++-	0.926125465	2327	-1.289	0.1975	--+--	0.934436393
cg07341534	37	2	240071233	HDAC4	2425	1.284	0.199	-++++	0.926125465	2326	1.289	0.1975	++-++	0.934436393
cg18845377	37	7	156795892		2425	-1.285	0.199	-----	0.926125465	2327	-1.289	0.1975	-+-+-	0.934436393
cg13788829	37	10	43585188	RET;RET	2425	1.284	0.199	++++-	0.926125465	2327	-1.289	0.1975	-+---	0.934436393
cg24076884	37	5	140346921	PCDHAC2;PCDHA7;PCDHA12;PCDHA6;PCDHA10;PCDHA4;PCDHA11;PCDHA8;PCDHA6;PCDHA1;PCDHA2;PCDHA1;PCDHA9;PCDHA13;PCDHA5;PCDHAC1;PCDHA3;PCDHAC2;PCDHA10	2425	-1.284	0.199	--+--	0.926125465	2327	1.289	0.1975	-+-++	0.934436393
cg10052704	37	14	23707305		2422	1.284	0.199	+--++	0.926125465	2327	-1.288	0.1976	--+--	0.934467844
cg01276466	37	12	68542151		2425	-1.284	0.199	--+-+	0.926125465	2327	-1.288	0.1976	-+---	0.934467844
cg00144465	37	16	27561358	GTF3C1;KIAA0556	2425	1.284	0.199	++++-	0.926125465	2327	-1.288	0.1976	-+--+	0.934467844
cg09586838	37	5	82297924		2418	-1.284	0.199	+-+--	0.926125465	2327	-1.289	0.1976	-+--+	0.934467844
cg19448780	37	13	112275715		2425	-1.284	0.199	--+++	0.926125465	2327	-1.288	0.1976	--+--	0.934467844
cg09157427	37	12	54145431		2425	1.284	0.199	++---	0.926125465	2327	-1.288	0.1976	+-+--	0.934467844
cg18699004	37	16	4852372	ROGDI	2424	-1.284	0.199	-+---	0.926125465	2324	-1.288	0.1976	----+	0.934467844
cg24258705	37	7	116314916	MET;MET	2421	-1.284	0.199	--+-+	0.926125465	2324	1.288	0.1976	++-+-	0.934467844
cg22644163	37	7	100421510	EPHB4	2424	-1.284	0.199	---++	0.926125465	2327	1.288	0.1976	+--++	0.934467844
cg09464206	37	2	202122309	CASP8;CASP8;CASP8;CASP8;CASP8	2425	-1.284	0.199	---+-	0.926125465	2327	1.288	0.1976	-++-+	0.934467844
cg11158959	37	15	65102290		2424	-1.284	0.199	-+---	0.926125465	2325	-1.288	0.1976	--+--	0.934467844
cg13535212	37	2	88752553	FOXI3	2425	-1.284	0.199	-++--	0.926125465	2327	-1.288	0.1976	--+--	0.934467844
cg09131012	37	13	45900642		2425	-1.284	0.199	--+--	0.926125465	2326	1.288	0.1976	+-+++	0.934467844
cg02838432	37	11	94601909	AMOTL1	2425	-1.284	0.199	+---+	0.926125465	2327	-1.288	0.1976	+----	0.934467844
cg19509330	37	6	50692371	TFAP2D	2425	1.284	0.199	+-+++	0.926125465	2327	1.288	0.1976	+++-+	0.934467844
cg07107171	37	1	175712382	TNR;TNR	2425	-1.284	0.199	-----	0.926125465	2327	-1.288	0.1976	---++	0.934467844
cg19645788	37	14	105240170	AKT1;AKT1;AKT1	2425	1.284	0.199	+++++	0.926125465	2327	-1.288	0.1976	-++--	0.934467844
cg19245310	37	11	72326842	PDE2A;PDE2A;PDE2A;MIR139;PDE2A	2425	1.284	0.199	+-++-	0.926125465	2327	1.288	0.1976	+++++	0.934467844
cg11301756	37	6	107780797	PDSS2	2425	-1.284	0.199	-+---	0.926125465	2325	1.288	0.1976	+++++	0.934467844
cg16168848	37	1	11919622	NPPB	2425	-1.284	0.199	-+---	0.926125465	2326	-1.289	0.1976	---+-	0.934467844
cg20954110	37	17	40761372	FAM134C;TUBG1;FAM134C;TUBG1;FAM134C	2424	-1.284	0.199	--++-	0.926125465	2327	1.288	0.1976	+++++	0.934467844
cg04085336	37	11	67007785	KDM2A;KDM2A	2425	-1.284	0.199	-----	0.926125465	2327	-1.288	0.1976	-+---	0.934467844
cg07224514	37	3	187182765		2424	1.285	0.199	++++-	0.926125465	2327	1.288	0.1976	-+-++	0.934467844
cg03559942	37	11	62521055	ZBTB3	2425	-1.285	0.199	--+-+	0.926125465	2327	1.288	0.1976	+--++	0.934467844
cg06911187	37	17	80988709	B3GNTL1	2425	-1.284	0.199	+-+-+	0.926125465	2327	1.288	0.1976	+++++	0.934467844
cg27569040	37	12	103351855	ASCL1;ASCL1	2425	-1.284	0.199	+-+--	0.926125465	2327	-1.288	0.1976	---++	0.934467844
cg04407520	37	19	3506228	FZR1	2425	1.285	0.199	-+-++	0.926125465	2326	-1.288	0.1976	-+---	0.934467844
cg15030196	37	1	210474523		2425	-1.284	0.199	-----	0.926125465	2327	1.288	0.1976	+-++-	0.934467844
cg19756497	37	19	50935548	MYBPC2	2422	-1.284	0.1991	-+---	0.926149008	2327	-1.289	0.1976	+---+	0.934467844
cg14793086	37	6	80247037	LCA5;LCA5;LCA5;LCA5	2425	1.284	0.1991	+-+++	0.926149008	2327	-1.288	0.1976	-----	0.934467844
cg06970571	37	1	153232060	LOR	2425	-1.284	0.1991	----+	0.926149008	2327	-1.288	0.1976	-----	0.934467844
cg23972431	37	5	26237674		2425	1.284	0.1991	+-+++	0.926149008	2327	-1.288	0.1976	-----	0.934467844
cg09029293	37	17	80625018	RAB40B	2424	1.284	0.1991	+-++-	0.926149008	2326	-1.288	0.1976	+----	0.934467844
cg27488279	37	7	117864698	ANKRD7	2425	1.284	0.1991	+-+++	0.926149008	2327	1.288	0.1976	-+-++	0.934467844
cg18073357	37	4	185458522		2424	-1.284	0.1991	+----	0.926149008	2324	1.288	0.1976	+-+++	0.934467844
cg26678245	37	4	88876673		2424	1.284	0.1991	++++-	0.926149008	2326	1.289	0.1976	++-++	0.934467844
cg22648815	37	2	113969140	LOC440839	2424	-1.284	0.1991	---+-	0.926149008	2327	-1.288	0.1976	----+	0.934467844
cg06394109	37	16	1152511		2425	1.284	0.1991	+++++	0.926149008	2327	-1.288	0.1976	-++--	0.934467844
cg00609424	37	8	146227953	ZNF252;C8orf77	2425	-1.284	0.1991	---+-	0.926149008	2327	-1.288	0.1976	+-+--	0.934467844
cg08391020	37	5	74344779		2424	1.284	0.1991	++-+-	0.926149008	2327	-1.288	0.1976	----+	0.934467844
cg14504636	37	11	1001163	AP2A2	2425	1.284	0.1991	++++-	0.926149008	2327	-1.288	0.1976	--+--	0.934467844
cg16714091	37	9	18473902	ADAMTSL1;ADAMTSL1	2425	-1.284	0.1991	--+--	0.926149008	2327	1.288	0.1977	--+++	0.934531556
cg13442639	37	2	240298595	HDAC4	2425	1.284	0.1991	+++-+	0.926149008	2327	1.288	0.1977	+++++	0.934531556
cg04828746	37	17	40729514	PSMC3IP;PSMC3IP	2424	1.284	0.1991	-++++	0.926149008	2325	1.288	0.1977	--+++	0.934531556
cg23652785	37	6	169301368		2425	-1.284	0.1991	--+--	0.926149008	2327	-1.288	0.1977	-+---	0.934531556
cg03569876	37	5	148908014	CSNK1A1;CSNK1A1	2425	-1.284	0.1991	---+-	0.926149008	2327	-1.288	0.1977	-----	0.934531556
cg16401360	37	10	100993589	HPSE2;HPSE2;HPSE2;HPSE2	2425	1.284	0.1991	-++++	0.926149008	2325	-1.288	0.1977	-+---	0.934531556
cg02137984	37	6	31545898	TNF	2425	-1.284	0.1991	+-+--	0.926149008	2326	-1.288	0.1977	+----	0.934531556
cg02930996	37	18	29265842	B4GALT6	2424	-1.284	0.1991	-+--+	0.926149008	2327	-1.288	0.1977	+---+	0.934531556
cg07963189	37	19	3761808	MRPL54;APBA3	2425	1.284	0.1991	++-++	0.926149008	2327	-1.288	0.1977	---+-	0.934531556
cg26802755	37	19	48310533		2424	1.284	0.1991	+--++	0.926149008	2327	-1.288	0.1977	+----	0.934531556
cg08413381	37	17	80307234		2425	-1.284	0.1991	+-+--	0.926149008	2327	1.288	0.1977	+--+-	0.934531556
cg20556675	37	14	94493284	OTUB2	2425	1.284	0.1991	+-+++	0.926149008	2322	-1.288	0.1977	-++--	0.934531556
cg07015886	37	1	223317465	TLR5	2425	1.284	0.1991	++++-	0.926149008	2327	-1.288	0.1977	-+--+	0.934531556
cg01470637	37	2	183580950	DNAJC10	2425	1.284	0.1991	++++-	0.926149008	2327	-1.288	0.1977	+-+--	0.934531556
cg05081339	37	9	140082886	ANAPC2;SSNA1	2425	-1.284	0.1991	-+-+-	0.926149008	2327	-1.288	0.1977	-+---	0.934531556
cg08053103	37	19	5799467		2425	-1.284	0.1991	----+	0.926149008	2327	-1.288	0.1977	+-+--	0.934531556
cg25054907	37	17	61553954	ACE	2425	-1.284	0.1991	---+-	0.926149008	2327	-1.288	0.1977	+-+-+	0.934531556
cg11734367	37	1	8213978		2425	-1.284	0.1991	---+-	0.926149008	2326	-1.288	0.1977	++---	0.934531556
cg22370296	37	12	6798801	ZNF384;ZNF384;ZNF384;ZNF384;ZNF384;ZNF384;ZNF384	2425	-1.284	0.1991	+-+--	0.926149008	2326	-1.288	0.1977	---++	0.934531556
cg16529007	37	14	101178554		2423	-1.284	0.1991	----+	0.926149008	2327	-1.288	0.1977	----+	0.934531556
cg15575641	37	2	25585619		2424	-1.284	0.1991	---+-	0.926149008	2327	-1.288	0.1977	--+-+	0.934531556
cg13396152	37	1	62005072		2420	1.284	0.1991	+++-+	0.926149008	2327	-1.288	0.1977	-----	0.934531556
cg25418947	37	7	134650411	CALD1;CALD1;CALD1;CALD1;CALD1	2423	1.284	0.1991	++-+-	0.926149008	2326	-1.288	0.1977	+-+-+	0.934531556
cg26463200	37	20	21685401	PAX1	2425	-1.284	0.1991	---+-	0.926149008	2326	1.288	0.1977	++--+	0.934531556
cg00108715	37	3	52565015	NT5DC2;NT5DC2	2425	-1.284	0.1991	+-+--	0.926149008	2327	1.288	0.1977	+---+	0.934531556
cg18985280	37	20	48807386	CEBPB;CEBPB	2423	-1.284	0.1991	-+---	0.926149008	2327	1.288	0.1977	---++	0.934531556
cg14833935	37	6	31927895	RDBP;SKIV2L	2425	-1.284	0.1991	----+	0.926149008	2326	-1.288	0.1977	----+	0.934531556
cg10778599	37	1	156390958	C1orf61;MIR9-1	2425	-1.284	0.1991	----+	0.926149008	2327	-1.288	0.1977	--+--	0.934531556
cg01659459	37	14	102227496	PPP2R5C;PPP2R5C	2425	-1.284	0.1992	-+--+	0.926149008	2327	-1.288	0.1977	+-+--	0.934531556
cg11369906	37	12	56321809	WIBG;WIBG	2425	-1.284	0.1992	+-+--	0.926149008	2325	-1.288	0.1977	---++	0.934531556
cg25803766	37	8	145150394	CYC1	2425	-1.284	0.1992	-++--	0.926149008	2327	-1.288	0.1977	-----	0.934531556
cg09154959	37	6	109198550	ARMC2	2425	1.284	0.1992	+-++-	0.926149008	2327	-1.288	0.1977	++---	0.934531556
cg22696438	37	15	71146679	LARP6;LARP6	2425	1.284	0.1992	++++-	0.926149008	2327	-1.288	0.1977	---++	0.934531556
cg22120373	37	7	131288554		2425	1.284	0.1992	+++++	0.926149008	2325	1.288	0.1977	++++-	0.934531556
cg19854183	37	3	148048753		2423	1.284	0.1992	+-++-	0.926149008	2326	1.288	0.1977	++-+-	0.934531556
cg01421019	37	12	132832370	GALNT9	2425	-1.284	0.1992	---+-	0.926149008	2325	1.288	0.1977	+-+++	0.934531556
cg03242926	37	2	1754802		2425	-1.284	0.1992	-----	0.926149008	2327	-1.288	0.1977	---++	0.934531556
cg00136105	37	12	102224911	GNPTAB	2425	-1.284	0.1992	-+---	0.926149008	2327	-1.288	0.1977	----+	0.934531556
cg20107395	37	20	53092334	DOK5;DOK5	2425	1.284	0.1992	+++-+	0.926149008	2326	-1.288	0.1978	-----	0.934649013
cg16120883	37	12	133403096	GOLGA3	2425	1.284	0.1992	++-++	0.926149008	2327	-1.288	0.1978	-+---	0.934649013
cg26761504	37	19	49140601	SEC1;DBP;DBP	2425	-1.284	0.1992	-+--+	0.926149008	2326	-1.288	0.1978	-+--+	0.934649013
cg21784254	37	13	108922428	TNFSF13B;TNFSF13B	2425	-1.284	0.1992	-+--+	0.926149008	2326	-1.288	0.1978	--+--	0.934649013
cg11930197	37	1	232651427	SIPA1L2	2425	-1.284	0.1992	---+-	0.926149008	2327	-1.288	0.1978	---+-	0.934649013
cg12737938	37	10	130831109		2424	-1.284	0.1992	--+--	0.926149008	2327	-1.288	0.1978	-+---	0.934649013
cg06530960	37	19	49140787	SEC1;DBP	2425	-1.284	0.1992	++---	0.926149008	2327	1.288	0.1978	-++++	0.934649013
cg09163021	37	11	47470768	RAPSN;RAPSN	2423	-1.284	0.1992	--+--	0.926149008	2327	1.288	0.1978	-++++	0.934649013
cg22526139	37	15	90030153	RHCG	2425	1.284	0.1992	++-+-	0.926149008	2327	-1.288	0.1978	----+	0.934649013
cg10030580	37	7	94538233	PPP1R9A;PPP1R9A;PPP1R9A;PPP1R9A;PPP1R9A	2040	-1.284	0.1992	-?+-+	0.926149008	2327	-1.288	0.1978	--++-	0.934649013
cg23178069	37	11	21043240	NELL1;NELL1	2423	1.284	0.1992	++---	0.926149008	2327	-1.288	0.1978	+----	0.934649013
cg23678906	37	7	141674839	TAS2R38	2423	1.284	0.1992	+-++-	0.926149008	2326	1.288	0.1978	+++++	0.934649013
cg23264443	37	19	4854690	PLIN3;PLIN3;PLIN3	2425	-1.284	0.1992	+-+--	0.926149008	2327	-1.288	0.1978	++--+	0.934649013
cg00510320	37	16	67686943	RLTPR	2425	1.284	0.1992	++++-	0.926149008	2327	-1.288	0.1978	----+	0.934649013
cg07856138	37	16	29673465	SPN;SPN	2425	-1.284	0.1992	-+--+	0.926149008	2327	1.288	0.1978	++++-	0.934649013
cg16867086	37	13	98826197	FARP1;FARP1	2424	-1.284	0.1992	----+	0.926149008	2327	1.288	0.1978	++++-	0.934649013
cg17639290	37	11	111957166	TIMM8B;SDHD;TIMM8B	2424	-1.284	0.1992	+-+-+	0.926149008	2327	1.288	0.1978	+-++-	0.934649013
cg01073369	37	19	1269071	CIRBP;CIRBP;CIRBP;C19orf23	2425	-1.284	0.1992	+----	0.926149008	2327	1.288	0.1978	+-+-+	0.934649013
cg01807946	37	17	80205481	CSNK1D;CSNK1D	2425	-1.284	0.1992	--+--	0.926149008	2325	1.288	0.1978	++-++	0.934649013
cg01021224	37	5	35049428	AGXT2	2423	1.284	0.1992	++++-	0.926149008	2327	1.288	0.1978	+--++	0.934649013
cg27155653	37	1	183604774	ARPC5;RGL1	2424	1.284	0.1992	-+-++	0.926149008	2327	1.288	0.1978	+++-+	0.934649013
cg26275543	37	7	130130383	MESTIT1;MEST;MEST	2424	-1.284	0.1992	--+--	0.926149008	2324	-1.288	0.1978	-+--+	0.934649013
cg22104063	37	7	6435090	RAC1;RAC1	2425	1.284	0.1992	++--+	0.926149008	2326	1.288	0.1978	+--++	0.934649013
cg13546977	37	14	101198475	DLK1	2425	-1.284	0.1992	+----	0.926149008	2327	1.288	0.1978	+++-+	0.934649013
cg11627632	37	5	76011698	F2R	2425	-1.284	0.1992	----+	0.926149008	2327	1.288	0.1978	++++-	0.934649013
cg24721630	37	1	184006216	GLT25D2	2425	-1.284	0.1992	----+	0.926149008	2327	1.288	0.1978	++++-	0.934649013
cg06109238	37	13	99017232	FARP1	2423	1.284	0.1992	++--+	0.926149008	2327	1.288	0.1978	++-++	0.934649013
cg08148553	37	19	10698020	AP1M2	2425	-1.284	0.1992	-----	0.926149008	2326	-1.288	0.1978	---+-	0.934649013
cg11825002	37	1	230468773	PGBD5	2425	1.284	0.1992	+-+++	0.926149008	2327	1.288	0.1978	+++-+	0.934649013
cg09615276	37	4	64767210		2423	1.284	0.1992	+++--	0.926149008	2327	-1.288	0.1978	+-+-+	0.934649013
cg17339202	37	1	33160900	SYNC;SYNC	2422	-1.284	0.1992	--++-	0.926149008	2326	-1.288	0.1978	--+-+	0.934649013
cg14304364	37	8	143807962	C8orf55	2423	1.284	0.1992	--+++	0.926149008	2327	-1.288	0.1978	+---+	0.934649013
cg02147981	37	6	131457146		2424	-1.284	0.1992	-+--+	0.926149008	2327	1.288	0.1978	+-++-	0.934649013
cg20278525	37	10	36222804		2424	-1.284	0.1992	+-+-+	0.926149008	2326	1.288	0.1979	++-++	0.934734107
cg23460993	37	2	242089018	PASK;PPP1R7	2425	-1.284	0.1993	-+-+-	0.926208725	2327	-1.288	0.1979	+----	0.934734107
cg25912717	37	1	155176951	THBS3	2424	-1.284	0.1993	--++-	0.926208725	2327	1.287	0.1979	+--++	0.934734107
cg14399790	37	8	1094484		2425	-1.284	0.1993	--+--	0.926208725	2327	-1.288	0.1979	--+-+	0.934734107
cg24642196	37	1	161136063	PPOX;PPOX	2425	-1.284	0.1993	-+---	0.926208725	2327	1.288	0.1979	+++-+	0.934734107
cg13609861	37	9	133780848	FIBCD1;FIBCD1	2425	-1.284	0.1993	---++	0.926208725	2327	-1.288	0.1979	-----	0.934734107
cg03729698	37	11	67770929	UNC93B1	2419	1.284	0.1993	-+++-	0.926208725	2327	1.287	0.1979	+-+++	0.934734107
cg03403168	37	12	24770523		2424	1.284	0.1993	++-+-	0.926208725	2326	-1.288	0.1979	----+	0.934734107
cg13923645	37	1	113290669		2425	1.284	0.1993	+-+++	0.926208725	2327	1.288	0.1979	++-++	0.934734107
cg20520888	37	8	145086243	SPATC1;SPATC1	2425	-1.283	0.1993	--+--	0.926208725	2327	-1.288	0.1979	--+-+	0.934734107
cg06779248	37	7	95458266	DYNC1I1;DYNC1I1;DYNC1I1	2425	1.284	0.1993	+-++-	0.926208725	2327	-1.287	0.1979	--+--	0.934734107
cg16274205	37	3	94243571		2425	-1.284	0.1993	---+-	0.926208725	2326	-1.287	0.1979	-+---	0.934734107
cg16655206	37	19	47104221	CALM3	2421	-1.284	0.1993	-+-++	0.926208725	2326	-1.287	0.1979	+---+	0.934734107
cg01379730	37	2	171070946	MYO3B;MYO3B;MYO3B	2424	1.283	0.1993	++++-	0.926208725	2321	1.288	0.1979	++++-	0.934734107
cg21056978	37	12	69633150	CPSF6	2425	1.283	0.1993	-+++-	0.926208725	2327	-1.288	0.1979	--+--	0.934734107
cg19244300	37	1	110113304	GNAI3	2423	1.284	0.1993	-+-++	0.926208725	2327	1.288	0.1979	+-++-	0.934734107
cg06713550	37	16	2233912	CASKIN1	2424	1.283	0.1993	+++-+	0.926208725	2327	-1.288	0.1979	---+-	0.934734107
cg13682223	37	3	50336418	HYAL3;NAT6	2424	-1.283	0.1993	--+-+	0.926208725	2327	1.288	0.1979	+--++	0.934734107
cg18996590	37	8	30890583	WRN;PURG;PURG;PURG	2425	1.283	0.1993	++--+	0.926208725	2327	1.288	0.1979	+-+-+	0.934734107
cg00517001	37	7	50518170	FIGNL1;FIGNL1	2424	1.284	0.1993	++--+	0.926208725	2327	-1.288	0.1979	---+-	0.934734107
cg24758181	37	11	2285802		2424	-1.283	0.1993	--+-+	0.926208725	2327	1.288	0.1979	+-+++	0.934734107
cg02853948	37	6	55105271	HCRTR2	2425	1.284	0.1993	+++--	0.926208725	2327	-1.288	0.1979	--++-	0.934734107
cg00350931	37	4	1541867		2425	1.283	0.1993	+-++-	0.926208725	2327	1.288	0.1979	+-+++	0.934734107
cg04197371	37	5	20108891		2424	-1.284	0.1993	---++	0.926208725	2326	1.288	0.1979	+-+++	0.934734107
cg05212282	37	17	27621244	NUFIP2	2424	-1.284	0.1993	-+---	0.926208725	2327	1.288	0.1979	+++++	0.934734107
cg11883836	37	3	156838181		2425	1.284	0.1993	+++++	0.926208725	2326	-1.288	0.1979	+---+	0.934734107
cg06563640	37	5	171723358		2425	-1.284	0.1993	+-+-+	0.926208725	2327	1.287	0.1979	+--++	0.934734107
cg02601800	37	5	1274702	TERT;TERT	2424	1.284	0.1993	+-+++	0.926208725	2327	-1.287	0.1979	-+---	0.934734107
cg16868145	37	6	138614650	KIAA1244	2424	-1.284	0.1993	+-+--	0.926208725	2327	-1.287	0.1979	+-+--	0.934734107
cg22082329	37	17	78156552	CARD14	2425	-1.284	0.1993	---+-	0.926208725	2327	-1.288	0.1979	+----	0.934734107
cg10961439	37	2	137151911		2424	-1.284	0.1993	--+-+	0.926208725	2326	1.287	0.1979	+-+++	0.934734107
cg08149251	37	15	65495470	CILP	2425	1.283	0.1993	+++++	0.926208725	2327	-1.288	0.1979	-----	0.934734107
cg19912283	37	6	30884590	VARS2;VARS2;VARS2	2424	1.284	0.1993	++-++	0.926208725	2327	-1.288	0.1979	--+-+	0.934734107
cg17306884	37	12	132379720	ULK1	2425	-1.284	0.1993	--+--	0.926208725	2327	-1.288	0.1979	----+	0.934734107
cg12691382	37	11	33037792	DEPDC7;DEPDC7;DEPDC7	2424	-1.284	0.1993	-+--+	0.926208725	2327	1.288	0.1979	+++--	0.934734107
cg13293243	37	3	27673801		2418	1.284	0.1993	-++++	0.926208725	2327	-1.288	0.1979	---+-	0.934734107
cg10743104	37	1	13910206	PDPN;PDPN	2424	-1.284	0.1993	----+	0.926208725	2327	1.287	0.198	+++++	0.934754612
cg17733616	37	17	73083887	SLC16A5	2425	1.284	0.1993	++++-	0.926208725	2327	-1.287	0.198	+---+	0.934754612
cg00647528	37	18	32957127	ZNF396	2424	1.284	0.1993	++-+-	0.926208725	2325	-1.287	0.198	----+	0.934754612
cg05350607	37	1	151777000	LINGO4	2425	-1.283	0.1994	--+-+	0.926236427	2326	-1.287	0.198	-+-+-	0.934754612
cg05605299	37	6	28304161	ZNF323;ZNF323;ZNF323;ZNF323;ZNF323;ZNF323	2425	1.283	0.1994	+++--	0.926236427	2326	-1.287	0.198	--+--	0.934754612
cg02762634	37	17	26458796	NLK	2425	1.283	0.1994	+++++	0.926236427	2326	1.287	0.198	-+-++	0.934754612
cg24537481	37	19	16653308	CHERP	2424	1.283	0.1994	+++++	0.926236427	2327	-1.287	0.198	----+	0.934754612
cg06871344	37	17	452707	VPS53;VPS53	2425	1.283	0.1994	-++++	0.926236427	2325	-1.287	0.198	-+---	0.934754612
cg06382093	37	18	76690780		2425	1.283	0.1994	++++-	0.926236427	2326	-1.287	0.198	+----	0.934754612
cg09688285	37	10	111682808	XPNPEP1;XPNPEP1;XPNPEP1	2425	-1.283	0.1994	-+--+	0.926236427	2141	-1.287	0.198	--?--	0.934754612
cg21931784	37	11	28030401		2422	1.283	0.1994	--+++	0.926236427	2327	-1.287	0.198	----+	0.934754612
cg23293467	37	8	6762877		2425	1.283	0.1994	+-+++	0.926236427	2327	-1.287	0.198	-+---	0.934754612
cg06856891	37	4	74903507	CXCL3	2424	-1.283	0.1994	+---+	0.926236427	2141	1.287	0.198	++?++	0.934754612
cg19126615	37	11	47290188	MADD;MADD;NR1H3;MADD;MADD;MADD;NR1H3;MADD;NR1H3;MADD;MADD;MADD;MADD	2425	1.283	0.1994	+-+++	0.926236427	2322	1.287	0.198	++++-	0.934754612
cg09255061	37	10	5554868		2425	-1.283	0.1994	+-+--	0.926236427	2327	-1.287	0.198	+----	0.934754612
cg08653292	37	11	58920029	FAM111A;FAM111A;FAM111A;FAM111A;FAM111A	2425	1.283	0.1994	+++-+	0.926236427	2327	-1.287	0.198	---++	0.934754612
cg23778064	37	10	134833957		2425	1.283	0.1994	+-++-	0.926236427	2327	-1.287	0.198	----+	0.934754612
cg02831037	37	16	798278		2424	-1.283	0.1994	+++--	0.926236427	2327	-1.287	0.198	+--+-	0.934754612
cg03298704	37	4	99427937	TSPAN5	2417	1.283	0.1994	+--+-	0.926236427	2327	1.287	0.198	++++-	0.934754612
cg00785738	37	9	35617323	CD72	2425	-1.283	0.1994	-+--+	0.926236427	2327	-1.287	0.198	---+-	0.934754612
cg17445157	37	5	156351266	TIMD4;LOC100286948;TIMD4	2423	-1.283	0.1994	+----	0.926236427	2327	-1.287	0.198	+-+--	0.934754612
cg05993589	37	3	44159455		2424	1.283	0.1994	++-++	0.926236427	2327	1.287	0.198	+++-+	0.934754612
cg23385492	37	7	158325118	PTPRN2;PTPRN2;PTPRN2	2423	-1.283	0.1994	---++	0.926236427	2327	-1.287	0.198	+---+	0.934754612
cg25533211	37	6	41010111	TSPO2;TSPO2	2425	-1.283	0.1994	+-+--	0.926236427	2327	1.287	0.198	+-+++	0.934754612
cg01317300	37	17	62915056	LRRC37A3	2425	-1.283	0.1994	-+---	0.926236427	2325	-1.287	0.198	--++-	0.934754612
cg12903374	37	3	15643321	BTD;HACL1;BTD	2425	-1.283	0.1994	+----	0.926236427	2326	-1.287	0.198	-+---	0.934754612
cg23315174	37	5	10149914		2425	1.283	0.1994	+++++	0.926236427	2325	1.287	0.198	+++--	0.934754612
cg13832669	37	2	119609429		2425	-1.283	0.1994	---+-	0.926236427	2327	1.287	0.198	-++++	0.934754612
cg10813720	37	1	26670374	AIM1L;AIM1L	2424	-1.283	0.1994	+-+--	0.926236427	2327	-1.287	0.198	---++	0.934754612
cg24411948	37	11	5706406	TRIM5;TRIM5;TRIM5	2425	1.283	0.1994	+++++	0.926236427	2327	-1.287	0.198	-+-+-	0.934754612
cg14110444	37	6	31689996	C6orf25;C6orf25;C6orf25;C6orf25;C6orf25;C6orf25;LY6G6C	2425	1.283	0.1994	+-+++	0.926236427	2324	1.287	0.198	+++++	0.934754612
cg00185066	37	13	80910763	SPRY2	2423	-1.283	0.1994	+++--	0.926236427	2327	-1.287	0.198	-----	0.934754612
cg17800473	37	17	31255522	TMEM98;TMEM98	2425	1.283	0.1994	+++-+	0.926236427	2327	-1.287	0.198	--+-+	0.934754612
cg05501958	37	19	45411873	APOE	2425	1.283	0.1994	+-+++	0.926236427	2327	-1.287	0.198	---+-	0.934754612
cg14984664	37	2	443338		2425	-1.283	0.1994	-+--+	0.926236427	2327	1.287	0.198	+++-+	0.934754612
cg05911082	37	16	87885387	SLC7A5	2424	-1.283	0.1994	+----	0.926236427	2325	1.287	0.198	+-+-+	0.934754612
cg07185287	37	10	79797844	RPS24;RPS24;RPS24;RPS24;RPS24;RPS24	2424	1.283	0.1994	+-+++	0.926236427	2327	1.287	0.198	++++-	0.934754612
cg16721489	37	2	165192830		2425	-1.283	0.1994	---++	0.926236427	2327	-1.287	0.198	-----	0.934754612
cg11344668	37	7	75677322	STYXL1;MDH2	2424	-1.283	0.1994	----+	0.926236427	2327	-1.287	0.198	-----	0.934754612
cg01622437	37	12	115136246		2425	1.283	0.1994	++-++	0.926236427	2327	-1.287	0.198	---+-	0.934754612
cg27174311	37	12	25404444	KRAS;KRAS	2424	-1.283	0.1994	-+---	0.926236427	2326	-1.287	0.198	+----	0.934754612
cg14786794	37	10	82669655		2420	1.283	0.1994	++++-	0.926236427	2327	-1.287	0.198	-+---	0.934754612
cg27117982	37	12	16500077	MGST1;MGST1;MGST1;MGST1	2425	1.283	0.1994	+---+	0.926236427	2327	-1.287	0.1981	+----	0.934818089
cg25089357	37	10	131649255	EBF3	2424	-1.283	0.1994	--+-+	0.926236427	2326	-1.287	0.1981	-+--+	0.934818089
cg14355654	37	8	117781276	UTP23	2424	1.283	0.1995	+-++-	0.926281106	2327	-1.287	0.1981	-++-+	0.934818089
cg07285213	37	5	1292339	TERT;TERT	2425	-1.283	0.1995	-----	0.926281106	2327	-1.287	0.1981	---++	0.934818089
cg18825539	37	12	110720126	ATP2A2;ATP2A2;ATP2A2	2425	1.283	0.1995	-+-++	0.926281106	2327	-1.287	0.1981	-++--	0.934818089
cg06924355	37	4	79860764	PAQR3	2425	1.283	0.1995	++++-	0.926281106	2327	-1.287	0.1981	----+	0.934818089
cg21032150	37	20	31330843	COMMD7;COMMD7	2425	1.283	0.1995	+-+++	0.926281106	2327	-1.287	0.1981	---++	0.934818089
cg05265447	37	17	27894761	ABHD15;TP53I13	2425	-1.283	0.1995	---++	0.926281106	2327	-1.287	0.1981	+----	0.934818089
cg11628021	37	19	17491382		2425	1.283	0.1995	++++-	0.926281106	2141	-1.287	0.1981	-+?--	0.934818089
cg12424624	37	3	46718941	ALS2CL;ALS2CL	2425	1.283	0.1995	--+++	0.926281106	2327	-1.287	0.1981	-----	0.934818089
cg10844760	37	2	7017723	RSAD2	2425	-1.283	0.1995	---+-	0.926281106	2327	-1.287	0.1981	-+-+-	0.934818089
cg03185034	37	6	150773917		2425	-1.283	0.1995	---+-	0.926281106	2327	1.287	0.1981	+-+++	0.934818089
cg10004365	37	10	134657833		2425	-1.283	0.1995	--+++	0.926281106	2327	-1.287	0.1981	--+-+	0.934818089
cg14621763	37	9	8856695	PTPRD;PTPRD	2425	-1.283	0.1995	+---+	0.926281106	2326	-1.287	0.1981	--+--	0.934818089
cg01304575	37	20	43380866	RIMS4	2425	-1.283	0.1995	--+--	0.926281106	2325	1.287	0.1981	+-+++	0.934818089
cg16540238	37	17	56089241		2420	1.283	0.1995	+++-+	0.926281106	2327	1.287	0.1981	++++-	0.934818089
cg00280609	37	1	45250840	BEST4	2425	1.283	0.1995	++++-	0.926281106	2327	1.287	0.1981	+++++	0.934818089
cg18486150	37	1	21044874	KIF17;KIF17	2425	1.283	0.1995	-++++	0.926281106	2322	1.287	0.1981	++-++	0.934818089
cg13692658	37	18	77589649		2425	-1.283	0.1995	+----	0.926281106	2326	1.287	0.1981	+-+-+	0.934818089
cg26035961	37	4	183845474		2424	1.283	0.1995	-+-++	0.926281106	2327	-1.287	0.1981	--+-+	0.934818089
cg04589761	37	3	186022299	DGKG;DGKG;DGKG	2425	-1.283	0.1995	+----	0.926281106	2327	1.287	0.1981	+-++-	0.934818089
cg21488898	37	19	54621790	PRPF31	2425	1.283	0.1995	+++-+	0.926281106	2327	-1.287	0.1981	+----	0.934818089
cg02960125	37	1	182025752	ZNF648	2425	1.283	0.1995	+++--	0.926281106	2325	-1.287	0.1981	+----	0.934818089
cg01784220	37	8	8749278	MFHAS1	2423	1.283	0.1995	++-++	0.926281106	2324	-1.287	0.1981	--++-	0.934818089
cg23248871	37	19	45004792	ZNF180	2425	-1.283	0.1995	-----	0.926281106	2327	-1.287	0.1981	----+	0.934818089
cg06526189	37	6	43603987	MAD2L1BP;MAD2L1BP	2425	-1.283	0.1995	-+-+-	0.926281106	2327	-1.287	0.1981	----+	0.934818089
cg08907956	37	10	65283086	REEP3	2423	-1.283	0.1995	--+-+	0.926281106	2326	-1.287	0.1981	---+-	0.934818089
cg00099383	37	6	168633917		2423	-1.283	0.1995	--+-+	0.926281106	2323	1.287	0.1981	---++	0.934818089
cg21304234	37	4	839646		2424	-1.283	0.1995	+-+--	0.926281106	2327	-1.287	0.1981	-+++-	0.934818089
cg01894667	37	9	140437017	PNPLA7;PNPLA7	2423	-1.283	0.1995	--+-+	0.926281106	2327	-1.287	0.1981	+----	0.934818089
cg00317020	37	10	60933578		2425	1.283	0.1995	+--+-	0.926281106	2323	-1.287	0.1981	----+	0.934818089
cg10226013	37	1	2899264		2424	-1.283	0.1995	----+	0.926281106	2327	1.287	0.1981	+-+++	0.934818089
cg02286857	37	2	47297177	TTC7A	2424	-1.283	0.1995	+-+-+	0.926281106	2326	1.287	0.1981	+--++	0.934818089
cg15432485	37	12	2039878		2425	-1.283	0.1995	-----	0.926281106	2327	-1.287	0.1981	-+--+	0.934818089
cg17021933	37	12	9063834		2425	-1.283	0.1995	+----	0.926281106	2327	-1.287	0.1981	+---+	0.934818089
cg06554542	37	12	102224375	GNPTAB	2425	-1.283	0.1995	-+--+	0.926281106	2325	-1.287	0.1981	--++-	0.934818089
cg20360947	37	18	77491462	CTDP1;CTDP1	2425	-1.283	0.1996	+----	0.926281106	2326	-1.287	0.1981	--+++	0.934818089
cg20913782	37	1	35325533	C1orf212;C1orf212;C1orf212	2425	-1.283	0.1996	-+---	0.926281106	2327	-1.287	0.1981	--+-+	0.934818089
cg19470843	37	14	24420715	C14orf167;C14orf167;C14orf167;C14orf167	2424	-1.283	0.1996	--+-+	0.926281106	2327	-1.287	0.1982	+----	0.934867648
cg09218524	37	15	57598511	LOC283663	2423	-1.283	0.1996	-+---	0.926281106	2326	-1.287	0.1982	--+--	0.934867648
cg01044580	37	14	21900820	CHD8;CHD8	2425	-1.283	0.1996	--+--	0.926281106	2327	-1.287	0.1982	-----	0.934867648
cg15074047	37	2	192701514	SDPR	2425	-1.283	0.1996	----+	0.926281106	2327	-1.287	0.1982	+--+-	0.934867648
cg08460580	37	6	689187	EXOC2	2425	1.283	0.1996	---++	0.926281106	2326	1.287	0.1982	++++-	0.934867648
cg06969129	37	7	5645984	FSCN1	2425	-1.283	0.1996	-++--	0.926281106	2327	1.287	0.1982	-+++-	0.934867648
cg18952878	37	1	44457743	CCDC24	2424	1.283	0.1996	+-++-	0.926281106	2327	1.287	0.1982	+-+++	0.934867648
cg21176263	37	9	129455497	LMX1B	2425	-1.283	0.1996	+---+	0.926281106	2326	1.287	0.1982	-++++	0.934867648
cg14590070	37	13	113629249	MCF2L	2425	-1.283	0.1996	-----	0.926281106	2327	-1.287	0.1982	--+-+	0.934867648
cg04529897	37	2	228564058	SLC19A3	2425	1.283	0.1996	+--++	0.926281106	2327	-1.287	0.1982	-+--+	0.934867648
cg24661752	37	3	183891928	AP2M1;AP2M1	2425	1.283	0.1996	+--++	0.926281106	2327	-1.287	0.1982	+---+	0.934867648
cg10705236	37	19	57901745	ZNF548	2425	-1.283	0.1996	----+	0.926281106	2327	-1.287	0.1982	-----	0.934867648
cg20508454	37	17	26818600	SLC13A2;SLC13A2;SLC13A2;SLC13A2	2425	1.283	0.1996	+-+++	0.926281106	2327	-1.287	0.1982	---++	0.934867648
cg02889672	37	19	56028812	SSC5D	2425	-1.283	0.1996	--+--	0.926281106	2327	1.287	0.1982	-++++	0.934867648
cg21443143	37	8	135491240	ZFAT;ZFAT	2424	-1.283	0.1996	+-+--	0.926281106	2327	1.287	0.1982	+-+-+	0.934867648
cg15501552	37	19	47153327	DACT3	2425	1.283	0.1996	-+-++	0.926281106	2327	1.287	0.1982	+-+++	0.934867648
cg22720482	37	8	62066624		2422	1.283	0.1996	-++++	0.926281106	2327	1.287	0.1982	++++-	0.934867648
cg20723271	37	5	148336951		2425	-1.283	0.1996	--+-+	0.926281106	2327	-1.287	0.1982	---+-	0.934867648
cg22051199	37	15	22881539		2425	1.283	0.1996	++--+	0.926281106	2327	1.287	0.1982	+-+-+	0.934867648
cg17589124	37	1	6546732	PLEKHG5;PLEKHG5;PLEKHG5;PLEKHG5;PLEKHG5	2425	-1.283	0.1996	--++-	0.926281106	2327	1.287	0.1982	+++++	0.934867648
cg18373354	37	11	130029684	ST14;ST14	2424	1.283	0.1996	+++++	0.926281106	2327	1.287	0.1982	+-+++	0.934867648
cg21190895	37	9	86984239	SLC28A3	2425	1.283	0.1996	++++-	0.926281106	2325	-1.287	0.1982	----+	0.934867648
cg06291314	37	17	2325086	METT10D	2425	-1.283	0.1996	--+-+	0.926281106	2327	-1.287	0.1982	---++	0.934867648
cg14351526	37	6	72086737	MIR30C2	2423	-1.283	0.1996	+-+--	0.926281106	2327	1.287	0.1982	--+++	0.934867648
cg00411647	37	7	101390377		2423	1.283	0.1996	+-+++	0.926281106	2327	-1.287	0.1982	+----	0.934867648
cg03242028	37	9	35754421	MSMP	2425	-1.283	0.1996	--+-+	0.926281106	2326	-1.287	0.1982	--+-+	0.934867648
cg24093178	37	14	60631518	DHRS7	2424	1.283	0.1996	-++++	0.926281106	2327	-1.287	0.1982	-+-+-	0.934867648
cg15727252	37	1	155831789	SYT11	2425	-1.283	0.1996	-++--	0.926281106	2327	-1.287	0.1982	+---+	0.934867648
cg05970021	37	2	220503100	SLC4A3;SLC4A3	2425	1.283	0.1996	+-+-+	0.926281106	2327	-1.287	0.1982	+---+	0.934867648
cg25367926	37	1	201196047	IGFN1	2425	-1.283	0.1996	+-+--	0.926281106	2327	-1.287	0.1982	---++	0.934867648
cg01154775	37	4	20702329	PACRGL;PACRGL;PACRGL;PACRGL	2425	-1.283	0.1996	-+--+	0.926281106	2327	1.287	0.1982	+++++	0.934867648
cg12256038	37	7	768566	HEATR2;PRKAR1B;PRKAR1B	2424	1.283	0.1996	+-+++	0.926281106	2327	-1.287	0.1982	---+-	0.934867648
cg10522447	37	1	25071260	CLIC4	2423	-1.283	0.1996	--++-	0.926281106	2327	1.287	0.1982	-++++	0.934867648
cg13631192	37	8	2147652		2424	1.283	0.1996	+++++	0.926281106	2327	-1.287	0.1982	--+--	0.934867648
cg00024471	37	3	188692547		2425	-1.283	0.1996	--+-+	0.926281106	2327	1.287	0.1982	-+-++	0.934867648
cg18364858	37	14	103227298		2425	1.283	0.1996	-++++	0.926281106	2326	1.287	0.1982	+-+++	0.934867648
cg14051721	37	9	137301309	RXRA	2424	1.283	0.1996	+++++	0.926281106	2141	1.287	0.1982	+-?++	0.934867648
cg05462426	37	1	3370836	ARHGEF16	2425	-1.283	0.1996	-----	0.926281106	2327	-1.287	0.1982	----+	0.934867648
cg07300349	37	16	53576284		2425	1.283	0.1996	-++++	0.926281106	2326	-1.286	0.1983	--+--	0.934867648
cg14996220	37	12	85673270	ALX1	2424	1.283	0.1996	++-+-	0.926281106	2327	1.287	0.1983	-++++	0.934867648
cg02990474	37	20	49416093	BCAS4;BCAS4;BCAS4	2425	-1.283	0.1996	--+-+	0.926281106	2326	1.286	0.1983	+--++	0.934867648
cg06542865	37	20	2733698	EBF4	2422	1.283	0.1996	+-+++	0.926281106	2327	-1.286	0.1983	---+-	0.934867648
cg12425861	37	14	105830606	PACS2;PACS2	2418	1.283	0.1996	-++++	0.926281106	2323	-1.287	0.1983	+-+-+	0.934867648
cg05490233	37	3	129321847	PLXND1	2424	1.283	0.1996	+-+++	0.926281106	2327	1.286	0.1983	++-++	0.934867648
cg06705986	37	10	86004888	RGR;RGR;RGR	2425	-1.283	0.1996	---+-	0.926281106	2325	-1.287	0.1983	---+-	0.934867648
cg16974379	37	10	38146505	ZNF248	2424	-1.283	0.1996	----+	0.926281106	2326	1.287	0.1983	++++-	0.934867648
cg08051713	37	14	57311640	OTX2OS1	2425	1.283	0.1996	+-+--	0.926281106	2326	-1.286	0.1983	--+-+	0.934867648
cg12887701	37	11	96123196	JRKL;JRKL;CCDC82	2423	1.282	0.1997	++++-	0.92632771	2327	-1.286	0.1983	+++--	0.934867648
cg24999858	37	2	214027718		2424	-1.282	0.1997	--+--	0.92632771	2327	1.286	0.1983	-++++	0.934867648
cg23626908	37	3	155180813		2425	-1.283	0.1997	----+	0.92632771	2324	-1.286	0.1983	-----	0.934867648
cg27535047	37	22	42228699	SREBF2	2425	1.283	0.1997	+-+++	0.92632771	2327	-1.286	0.1983	--+--	0.934867648
cg02351555	37	19	1526463	PLK5P	2425	1.282	0.1997	++++-	0.92632771	2327	-1.286	0.1983	----+	0.934867648
cg22882090	37	6	130031307	ARHGAP18;ARHGAP18	2425	-1.282	0.1997	-----	0.92632771	2325	-1.286	0.1983	----+	0.934867648
cg26839356	37	15	99603018		2425	1.282	0.1997	+-+++	0.92632771	2327	1.287	0.1983	-++++	0.934867648
cg12781254	37	11	2951776	PHLDA2	2425	-1.282	0.1997	----+	0.92632771	2327	-1.287	0.1983	--++-	0.934867648
cg27296330	37	19	54041251	ZNF331;ZNF331	2424	1.282	0.1997	+-+++	0.92632771	2327	-1.286	0.1983	-++--	0.934867648
cg01774310	37	12	7261841	C1RL;LOC283314	2425	1.283	0.1997	++-+-	0.92632771	2327	1.286	0.1983	-++++	0.934867648
cg03523189	37	1	38397927	INPP5B	2425	-1.282	0.1997	----+	0.92632771	2327	1.287	0.1983	--+++	0.934867648
cg04112866	37	2	105925965	TGFBRAP1;TGFBRAP1	2423	-1.282	0.1997	--+--	0.92632771	2327	1.286	0.1983	++++-	0.934867648
cg06366791	37	1	63249213	ATG4C;ATG4C	2425	1.282	0.1997	-++++	0.92632771	2324	1.287	0.1983	++-++	0.934867648
cg18733967	37	17	76437211	DNAH17	2425	-1.283	0.1997	----+	0.92632771	2327	-1.286	0.1983	+---+	0.934867648
cg13377237	37	1	149899427	SF3B4	2425	-1.282	0.1997	-++--	0.92632771	2327	1.287	0.1983	--+++	0.934867648
cg18338319	37	2	20851152	HS1BP3	2425	-1.282	0.1997	-++-+	0.92632771	2327	-1.287	0.1983	+----	0.934867648
cg12659494	37	21	38073934	SIM2;SIM2	2425	-1.282	0.1997	-+---	0.92632771	2327	1.286	0.1983	++-+-	0.934867648
cg07239004	37	1	117449463		2421	1.282	0.1997	+++--	0.92632771	2325	1.286	0.1983	++-+-	0.934867648
cg11152829	37	10	36477091		2425	1.282	0.1997	+-+++	0.92632771	2327	1.286	0.1983	+++++	0.934867648
cg24975898	37	7	88426025	ZNF804B;MGC26647	2422	1.282	0.1997	-+++-	0.92632771	2327	-1.286	0.1983	---+-	0.934867648
cg16066272	37	14	52535949	NID2	2425	-1.282	0.1997	---+-	0.92632771	2326	-1.286	0.1983	-+-++	0.934867648
cg18295203	37	3	171528273	PLD1;PLD1	2425	-1.282	0.1997	---++	0.92632771	2327	-1.286	0.1983	+-+--	0.934867648
cg10308949	37	22	46647620	C22orf40	2423	1.282	0.1997	+++++	0.92632771	2324	1.286	0.1983	-++++	0.934867648
cg00177237	37	21	43658316	ABCG1;ABCG1;ABCG1;ABCG1;ABCG1;ABCG1	2425	1.282	0.1997	+++++	0.92632771	2327	-1.287	0.1983	--+-+	0.934867648
cg00045689	37	1	236017185	LYST;MIR1537	2420	1.282	0.1997	+--++	0.92632771	1942	-1.286	0.1983	-?-+-	0.934867648
cg23454082	37	2	55266232	RTN4;RTN4;RTN4;RTN4	2420	-1.282	0.1997	-++-+	0.92632771	2327	-1.286	0.1983	-----	0.934867648
cg22747480	37	10	1166867	WDR37	2424	-1.282	0.1997	-+--+	0.92632771	2327	1.286	0.1983	-++++	0.934867648
cg24226138	37	2	19562810		2424	-1.282	0.1997	-+-+-	0.92632771	2325	-1.286	0.1984	+----	0.934867648
cg00656820	37	2	202506468	ALS2CR4;ALS2CR4	2420	1.283	0.1997	+++++	0.92632771	2327	-1.286	0.1984	--+++	0.934867648
cg01392307	37	8	28259252		2424	-1.282	0.1997	--+--	0.92632771	2327	-1.286	0.1984	---+-	0.934867648
cg27016988	37	10	134186967	LRRC27;LRRC27	2425	-1.282	0.1998	----+	0.92632771	2327	-1.286	0.1984	----+	0.934867648
cg07054904	37	14	96750522	ATG2B	2425	-1.282	0.1998	-+---	0.92632771	2327	1.286	0.1984	+-+++	0.934867648
cg00509616	37	15	57884415	GCOM1;GCOM1;GCOM1;GCOM1	2424	-1.282	0.1998	---+-	0.92632771	2324	-1.286	0.1984	++--+	0.934867648
cg00256632	37	1	26881328	RPS6KA1;RPS6KA1	2424	-1.282	0.1998	---++	0.92632771	2326	1.286	0.1984	-+++-	0.934867648
cg19261127	37	1	160385856	VANGL2	2425	-1.282	0.1998	---++	0.92632771	2327	-1.286	0.1984	--+--	0.934867648
cg26124526	37	5	60618932		2424	1.282	0.1998	++++-	0.92632771	2327	-1.286	0.1984	+---+	0.934867648
cg25312440	37	1	76547234	ST6GALNAC3;ST6GALNAC3	2425	-1.282	0.1998	--+--	0.92632771	2327	-1.286	0.1984	---+-	0.934867648
cg11864326	37	17	942320	ABR;ABR;ABR	2424	-1.282	0.1998	+----	0.92632771	2327	1.286	0.1984	+++-+	0.934867648
cg10052072	37	6	27526176		2424	-1.282	0.1998	-----	0.92632771	2327	-1.286	0.1984	--+--	0.934867648
cg27550721	37	15	79381747	RASGRF1;RASGRF1	2425	1.282	0.1998	-++++	0.92632771	2327	-1.286	0.1984	--+--	0.934867648
cg06744545	37	2	27958421		2425	-1.282	0.1998	-++--	0.92632771	2326	1.286	0.1984	+-+++	0.934867648
cg25366390	37	12	6387608		2425	-1.282	0.1998	--+--	0.92632771	2326	-1.286	0.1984	--+--	0.934867648
cg18248022	37	17	71162159	SSTR2	2424	-1.282	0.1998	-+--+	0.92632771	2327	-1.286	0.1984	-----	0.934867648
cg00320790	37	8	120587612	ENPP2;ENPP2;ENPP2	2424	-1.282	0.1998	---+-	0.92632771	2327	-1.286	0.1984	+----	0.934867648
cg18761893	37	10	103892519	PPRC1	2424	-1.282	0.1998	-++-+	0.92632771	2327	1.286	0.1984	+-+++	0.934867648
cg02853990	37	9	115480539	C9orf80	2423	-1.282	0.1998	-+---	0.92632771	2326	1.286	0.1984	+-++-	0.934867648
cg01006048	37	10	25620462	GPR158	2229	1.282	0.1998	++?++	0.92632771	2326	-1.286	0.1984	-+--+	0.934867648
cg11492041	37	2	139259481	SPOPL;SPOPL	2425	-1.282	0.1998	----+	0.92632771	2325	-1.286	0.1984	++---	0.934867648
cg06864127	37	4	1088181	RNF212;RNF212	2425	-1.282	0.1998	+---+	0.92632771	2327	-1.286	0.1984	-++--	0.934867648
cg22597794	37	2	55232193	RTN4;RTN4;RTN4;RTN4;RTN4	2424	1.282	0.1998	+-+++	0.92632771	2327	-1.286	0.1984	+----	0.934867648
cg03570417	37	12	132312461	MMP17	2425	1.282	0.1998	--+++	0.92632771	2327	1.286	0.1984	+++-+	0.934867648
cg05311388	37	7	12610196	SCIN	2424	-1.282	0.1998	-----	0.92632771	2326	-1.286	0.1984	---++	0.934867648
cg13218710	37	5	132158887	SHROOM1	2425	1.282	0.1998	++-++	0.92632771	2327	1.286	0.1984	-++++	0.934867648
cg18876487	37	21	45706101	AIRE	2425	1.282	0.1998	++-++	0.92632771	2326	1.286	0.1984	-++++	0.934867648
cg17512742	37	19	39971654	TIMM50	2425	1.282	0.1998	-+-++	0.92632771	2324	1.286	0.1984	++-+-	0.934867648
cg14393148	37	15	68797183		2425	-1.282	0.1998	---++	0.92632771	2326	1.286	0.1984	+--+-	0.934867648
cg08843660	37	6	30311967	RPP21	2424	1.282	0.1998	+++++	0.92632771	2327	-1.286	0.1984	+----	0.934867648
cg17922326	37	10	1558808	ADARB2	2425	-1.282	0.1998	+-+--	0.92632771	2327	-1.286	0.1984	++--+	0.934867648
cg18936304	37	10	133949163	JAKMIP3	2425	-1.282	0.1998	----+	0.92632771	2327	-1.286	0.1984	--+-+	0.934867648
cg11901833	37	6	53132825	ELOVL5	2423	1.282	0.1998	+++++	0.92632771	2327	-1.286	0.1984	--+--	0.934867648
cg26099834	37	15	66947568		2424	1.282	0.1998	++++-	0.92632771	2327	-1.286	0.1984	---+-	0.934867648
cg03858448	37	13	20138965		2425	1.282	0.1998	++-++	0.92632771	2327	1.286	0.1984	-++++	0.934867648
cg06850996	37	12	48152355	RAPGEF3;RAPGEF3;RAPGEF3;RAPGEF3	2424	1.282	0.1998	++-+-	0.92632771	2319	1.286	0.1984	++--+	0.934867648
cg18392391	37	11	18618452		2425	-1.282	0.1998	+-+--	0.92632771	2325	1.286	0.1984	-+-++	0.934867648
cg11178170	37	4	184427252	ING2	2425	1.282	0.1998	+-++-	0.92632771	2327	-1.286	0.1984	--+--	0.934867648
cg01568521	37	6	30655456	KIAA1949;KIAA1949;KIAA1949	2423	-1.282	0.1998	-+--+	0.92632771	2325	-1.286	0.1984	+----	0.934867648
cg03845962	37	3	65880266	MAGI1;MAGI1;MAGI1	2421	1.282	0.1998	++++-	0.92632771	2321	1.286	0.1984	+-+++	0.934867648
cg26614815	37	12	14996776	ART4	2422	1.282	0.1998	+-++-	0.92632771	2327	1.286	0.1984	++-++	0.934867648
cg10256249	37	2	65657578	SPRED2	2425	1.282	0.1998	-++-+	0.92632771	2327	1.286	0.1984	+--++	0.934867648
cg17991919	37	5	131892242	RAD50;RAD50	2422	1.282	0.1998	++++-	0.92632771	2326	1.286	0.1984	+++--	0.934867648
cg04467119	37	5	1058657	SLC12A7	2424	1.282	0.1998	++++-	0.92632771	2327	1.286	0.1984	++-++	0.934867648
cg26669421	37	6	31637196	CSNK2B	2425	1.282	0.1998	+++++	0.92632771	2327	-1.286	0.1984	--+-+	0.934867648
cg21813377	37	1	4192817		2425	-1.282	0.1998	--++-	0.92632771	2327	-1.286	0.1984	--+--	0.934867648
cg07590294	37	16	1179022		2425	1.282	0.1998	++-+-	0.92632771	2326	1.286	0.1984	+++--	0.934867648
cg02859042	37	12	124971861	NCOR2;NCOR2	2425	-1.282	0.1999	-+--+	0.92632771	2326	-1.286	0.1984	-++--	0.934867648
cg23483562	37	13	41302006	MIR320D1	2420	1.282	0.1999	+++--	0.92632771	2327	-1.286	0.1984	+-+--	0.934867648
cg19877371	37	18	12991827	CEP192	2424	1.282	0.1999	+---+	0.92632771	2326	-1.286	0.1985	+----	0.934867648
cg20487152	37	13	99095054	FARP1	2425	1.282	0.1999	+-++-	0.92632771	2327	1.286	0.1985	++-+-	0.934867648
cg19701771	37	10	99401212	PI4K2A	2423	-1.282	0.1999	-----	0.92632771	2327	-1.286	0.1985	--+--	0.934867648
cg14184729	37	14	105238773	AKT1;AKT1;AKT1	2425	1.282	0.1999	--++-	0.92632771	2326	-1.286	0.1985	--+--	0.934867648
cg09396865	37	2	201568315		2425	1.282	0.1999	+++-+	0.92632771	2327	-1.286	0.1985	--+-+	0.934867648
cg15519092	37	17	77752671	CBX2;CBX2	2425	1.282	0.1999	++++-	0.92632771	2327	-1.286	0.1985	--+++	0.934867648
cg22994191	37	7	105097168	PUS7	2424	1.282	0.1999	+-++-	0.92632771	2327	-1.286	0.1985	-+--+	0.934867648
cg24315770	37	10	105156185	USMG5;PDCD11;USMG5	2425	-1.282	0.1999	++---	0.92632771	2327	-1.286	0.1985	+----	0.934867648
cg03072628	37	22	31556357	RNF185;RNF185;RNF185;RNF185;RNF185;RNF185;RNF185	2425	-1.282	0.1999	-+---	0.92632771	2323	1.286	0.1985	-+-++	0.934867648
cg12312107	37	10	105449972	SH3PXD2A	2424	-1.282	0.1999	+-+-+	0.92632771	2327	1.286	0.1985	++-++	0.934867648
cg05233899	37	19	5478484		2425	1.282	0.1999	+++++	0.92632771	2327	-1.286	0.1985	++---	0.934867648
cg00648919	37	3	149375208	WWTR1;WWTR1;WWTR1	2425	-1.282	0.1999	-+--+	0.92632771	2327	-1.286	0.1985	+----	0.934867648
cg26276667	37	10	92916289		2425	1.282	0.1999	+-+++	0.92632771	2327	1.286	0.1985	++-++	0.934867648
cg16802855	37	16	86371130	LOC732275	2425	1.282	0.1999	-++++	0.92632771	2326	-1.286	0.1985	+----	0.934867648
cg07017135	37	1	12122133	TNFRSF8	2425	1.282	0.1999	+-++-	0.92632771	2327	1.286	0.1985	+++-+	0.934867648
cg04481810	37	1	1329036	CCNL2;CCNL2;CCNL2;CCNL2	2425	1.282	0.1999	+++-+	0.92632771	2326	-1.286	0.1985	--+--	0.934867648
cg15718555	37	2	239847497		2425	-1.282	0.1999	+-+--	0.92632771	2327	1.286	0.1985	--+++	0.934867648
cg19622675	37	5	139683183	PFDN1	2425	-1.282	0.1999	--+--	0.92632771	2327	-1.286	0.1985	+-+--	0.934867648
cg11087503	37	14	52499897	NID2	2424	-1.282	0.1999	--+--	0.92632771	2327	-1.286	0.1985	---+-	0.934867648
cg17319601	37	3	183049041	MCF2L2	2424	-1.282	0.1999	--++-	0.92632771	2327	-1.286	0.1985	+++--	0.934867648
cg08871964	37	19	41025863	SPTBN4	2424	1.282	0.1999	--+++	0.92632771	2327	-1.286	0.1985	--+--	0.934867648
cg22134162	37	3	63841271	THOC7	2425	1.282	0.1999	-++++	0.92632771	2327	-1.286	0.1985	---+-	0.934867648
cg18479711	37	2	240031454	HDAC4	2424	1.282	0.1999	+-+++	0.92632771	2327	1.286	0.1985	+--+-	0.934867648
cg00736640	37	18	45273219		2425	-1.282	0.1999	+--+-	0.92632771	2327	1.286	0.1985	++--+	0.934867648
cg18519837	37	19	49924582		2425	1.282	0.1999	++-++	0.92632771	2326	-1.286	0.1985	--+--	0.934867648
cg05547902	37	15	74421523	LOC283731;ISLR2;ISLR2;ISLR2;ISLR2	2425	-1.282	0.1999	-----	0.92632771	2327	-1.286	0.1985	--+-+	0.934867648
cg26250555	37	2	39475086		2421	1.282	0.1999	--+++	0.92632771	2327	1.286	0.1985	+-+++	0.934867648
cg07701191	37	15	61520424	RORA	2424	1.282	0.1999	++--+	0.92632771	2327	-1.286	0.1985	-+-+-	0.934867648
cg00242478	37	17	79790735	FAM195B;FAM195B	2425	-1.282	0.1999	-+-+-	0.92632771	2327	-1.286	0.1985	++---	0.934867648
cg05982160	37	3	128294970	C3orf27	2425	-1.282	0.1999	+---+	0.92632771	2327	1.286	0.1985	++-++	0.934867648
cg20665002	37	13	25946220	ATP8A2;ATP8A2	2425	-1.282	0.1999	+---+	0.92632771	2327	1.286	0.1985	+-++-	0.934867648
cg14910406	37	2	220145307	DNAJB2;DNAJB2	2425	1.282	0.1999	+++-+	0.92632771	2327	1.286	0.1985	+-+++	0.934867648
cg09824889	37	3	121311075	FBXO40	2423	1.282	0.1999	++-+-	0.92632771	2327	-1.286	0.1985	---+-	0.934867648
cg27309871	37	11	86224410	ME3;ME3;ME3	2425	1.282	0.1999	+++-+	0.92632771	2326	-1.286	0.1985	---+-	0.934867648
cg05538118	37	16	32493059		2425	1.282	0.1999	+-++-	0.92632771	2327	1.286	0.1985	+++-+	0.934867648
cg04535829	37	3	49694871	BSN	2425	-1.282	0.1999	-+---	0.92632771	2327	-1.286	0.1985	-++--	0.934867648
cg12926137	37	11	129901261		2425	1.282	0.1999	+--++	0.92632771	2327	1.286	0.1985	+++++	0.934867648
cg27479693	37	17	17495173	PEMT	2424	-1.282	0.1999	----+	0.92632771	2327	1.286	0.1985	++++-	0.934867648
cg24347994	37	1	91192657		2423	-1.282	0.1999	-+---	0.92632771	2326	1.286	0.1985	+-++-	0.934867648
cg19247005	37	7	101132009	EMID2	2422	1.281	0.2	+-+++	0.92632771	2327	1.286	0.1985	++-++	0.934867648
cg16854013	37	12	122633036		2423	1.281	0.2	+-+++	0.92632771	2327	-1.286	0.1985	-++--	0.934867648
cg07687332	37	6	97285776	GPR63;GPR63	2425	-1.282	0.2	--+--	0.92632771	2327	1.286	0.1985	+-+++	0.934867648
cg03957649	37	6	30121853	TRIM10;TRIM10	2425	1.282	0.2	+++++	0.92632771	2327	-1.286	0.1985	+---+	0.934867648
cg09920962	37	4	63380813		2229	1.282	0.2	++?++	0.92632771	2327	-1.286	0.1985	-+---	0.934867648
cg09933726	37	11	67250445	AIP	2425	-1.281	0.2	-+---	0.92632771	2327	1.285	0.1986	+-+++	0.934867648
cg14106345	37	17	19317240	RNF112	2425	-1.282	0.2	+-+-+	0.92632771	2326	-1.286	0.1986	+----	0.934867648
cg00679209	37	4	169849292	PALLD;PALLD;PALLD;PALLD	2418	1.282	0.2	-++++	0.92632771	2327	1.286	0.1986	-+-++	0.934867648
cg05989672	37	7	153589306	DPP6	2425	-1.282	0.2	+----	0.92632771	2324	1.286	0.1986	-+++-	0.934867648
cg18026416	37	13	48128547		2421	1.281	0.2	+-++-	0.92632771	2327	-1.285	0.1986	----+	0.934867648
cg02765225	37	15	44083979	SERF2	2040	-1.282	0.2	+?---	0.92632771	2326	-1.285	0.1986	-+---	0.934867648
cg17761538	37	8	145753477	MGC70857;LRRC24	2425	-1.282	0.2	-+--+	0.92632771	2325	-1.285	0.1986	--+--	0.934867648
cg26252167	37	6	110300573	GPR6	2425	-1.281	0.2	--+--	0.92632771	2327	-1.285	0.1986	----+	0.934867648
cg06891858	37	18	19323333	MIB1	2424	1.282	0.2	+++++	0.92632771	2327	1.286	0.1986	++--+	0.934867648
cg02892423	37	17	42325771	SLC4A1	2425	-1.282	0.2	--+--	0.92632771	2327	-1.286	0.1986	-----	0.934867648
cg27461254	37	20	39135472		2425	1.282	0.2	++-++	0.92632771	2327	1.286	0.1986	+++++	0.934867648
cg14430867	37	17	37607663	MED1	2425	-1.282	0.2	----+	0.92632771	2327	1.286	0.1986	++-++	0.934867648
cg18244100	37	6	31935801	SKIV2L	2425	1.282	0.2	+-+++	0.92632771	2327	-1.286	0.1986	----+	0.934867648
cg00926926	37	16	89445433	ANKRD11	2424	1.282	0.2	+-++-	0.92632771	2327	-1.285	0.1986	---+-	0.934867648
cg10321393	37	1	15905387	AGMAT	2425	-1.282	0.2	---+-	0.92632771	2327	1.285	0.1986	++++-	0.934867648
cg15101980	37	5	149681950	ARSI;ARSI	2425	-1.282	0.2	---+-	0.92632771	2327	-1.286	0.1986	---+-	0.934867648
cg21728119	37	13	24533184		2424	1.282	0.2	+-+++	0.92632771	2327	1.286	0.1986	++++-	0.934867648
cg16787483	37	13	88328251	SLITRK5	2425	-1.281	0.2	--+-+	0.92632771	2327	1.286	0.1986	-++++	0.934867648
cg06902558	37	10	3141803	PFKP	2425	-1.282	0.2	+---+	0.92632771	2327	-1.285	0.1986	--+--	0.934867648
cg12935694	37	11	10823751	EIF4G2;EIF4G2;SNORD97	2424	1.281	0.2	++-+-	0.92632771	2327	-1.286	0.1986	-++--	0.934867648
cg04822495	37	12	94676688	PLXNC1	2424	1.281	0.2	+++-+	0.92632771	2327	1.285	0.1986	+++--	0.934867648
cg08679800	37	8	101912325		2425	1.282	0.2	++-++	0.92632771	2327	-1.286	0.1986	-----	0.934867648
cg24942747	37	5	140856971	PCDHGA4;PCDHGA12;PCDHGA11;PCDHGA11;PCDHGA9;PCDHGA1;PCDHGB1;PCDHGB6;PCDHGC3;PCDHGB3;PCDHGB7;PCDHGA6;PCDHGA8;PCDHGA10;PCDHGA5;PCDHGB4;PCDHGA3;PCDHGA2;PCDHGA7;PCDHGB2;PCDHGB5;PCDHGC3;PCDHGC3	2424	1.282	0.2	+++++	0.92632771	2327	1.286	0.1986	-++++	0.934867648
cg19895786	37	1	26373006	SLC30A2;SLC30A2	2424	1.282	0.2	-+-++	0.92632771	2327	-1.286	0.1986	+--+-	0.934867648
cg27465384	37	16	1435426		2425	-1.282	0.2	+----	0.92632771	2326	-1.286	0.1986	---+-	0.934867648
cg02531797	37	6	31588317	BAT2	2424	-1.282	0.2	-++-+	0.92632771	2327	1.285	0.1986	++++-	0.934867648
cg06085579	37	3	171509822	PLD1;PLD1	2425	-1.282	0.2	+----	0.92632771	2327	-1.286	0.1986	+---+	0.934867648
cg20919143	37	14	105739057	BRF1	2424	-1.282	0.2	--+-+	0.92632771	2327	-1.285	0.1986	--+--	0.934867648
cg22067481	37	19	53234126	ZNF611;ZNF611;ZNF611;ZNF611	2422	1.282	0.2	+-+++	0.92632771	2326	-1.286	0.1986	+----	0.934867648
cg25683069	37	1	162467499	UHMK1	2423	1.281	0.2	++---	0.92632771	2327	-1.286	0.1986	-+---	0.934867648
cg22174486	37	11	536817	HRAS;HRAS;LRRC56;HRAS	2425	-1.282	0.2	----+	0.92632771	2327	1.286	0.1986	-+-++	0.934867648
cg21935536	37	15	90338183	ANPEP	2425	1.281	0.2	+-+++	0.92632771	2327	-1.286	0.1986	+---+	0.934867648
cg18911861	37	6	42858743	C6orf226	2425	1.281	0.2	++++-	0.92632771	2327	1.285	0.1986	+-++-	0.934867648
cg26137794	37	12	124196934	ATP6V0A2;ATP6V0A2	2425	1.282	0.2	+++-+	0.92632771	2326	-1.286	0.1986	--+--	0.934867648
cg06421614	37	17	7121116	DLG4;DLG4	2425	-1.282	0.2	----+	0.92632771	2324	1.286	0.1986	+++-+	0.934867648
cg14850912	37	2	148480516		2423	1.281	0.2	+-+++	0.92632771	2323	-1.286	0.1986	-+---	0.934867648
cg05100419	37	2	237082073		2425	1.281	0.2	++++-	0.92632771	2326	1.285	0.1986	+-++-	0.934867648
cg10029171	37	6	128828282	PTPRK;PTPRK	2423	1.282	0.2	+-+-+	0.92632771	2326	-1.285	0.1986	+-+--	0.934867648
cg06184325	37	1	2863098		2425	1.282	0.2	+-+++	0.92632771	2327	-1.286	0.1986	+---+	0.934867648
cg24408316	37	6	170482222		2425	-1.282	0.2	--+--	0.92632771	2327	-1.286	0.1986	--+--	0.934867648
cg20258779	37	14	92786899		2424	-1.282	0.2	+--+-	0.92632771	2327	-1.286	0.1986	-+---	0.934867648
cg14806627	37	7	55980196	ZNF713	2423	1.282	0.2	+++-+	0.92632771	2327	1.286	0.1986	+--++	0.934867648
cg14977037	37	12	57480798		2424	-1.282	0.2	-+---	0.92632771	2326	-1.286	0.1986	--+--	0.934867648
cg11336053	37	3	122135006	WDR5B	2425	-1.282	0.2	-----	0.92632771	2327	-1.286	0.1986	-+-+-	0.934867648
cg04239558	37	2	103089729	SLC9A4	2425	1.281	0.2	++-++	0.92632771	2327	1.285	0.1986	+---+	0.934867648
cg14918927	37	12	105477694	ALDH1L2;ALDH1L2	2424	1.282	0.2	+-+++	0.92632771	2326	-1.286	0.1986	-----	0.934867648
cg22740809	37	10	135101440	TUBGCP2	2424	-1.281	0.2	--+--	0.92632771	2327	-1.286	0.1986	-+---	0.934867648
cg04894216	37	7	86377879	GRM3	2421	1.281	0.2	+++--	0.92632771	2327	-1.285	0.1987	----+	0.934867648
cg01696114	37	4	1616448		2425	1.282	0.2	++-+-	0.92632771	2326	-1.285	0.1987	+-+--	0.934867648
cg11895727	37	6	31371553	MICA	2425	1.281	0.2	-+-+-	0.92632771	2327	-1.285	0.1987	--+-+	0.934867648
cg04533189	37	17	64298763	PRKCA	2425	-1.281	0.2001	-----	0.926344643	2327	1.285	0.1987	+-+++	0.934867648
cg25485392	37	19	3358039		2425	-1.281	0.2001	----+	0.926344643	2327	-1.285	0.1987	----+	0.934867648
cg00923678	37	6	29581105	GABBR1;GABBR1;GABBR1	2422	1.281	0.2001	+++++	0.926344643	2327	-1.285	0.1987	+++--	0.934867648
cg12296552	37	3	11058843	SLC6A1	2425	-1.281	0.2001	--++-	0.926344643	2327	-1.285	0.1987	+----	0.934867648
cg07070391	37	20	21494748	NKX2-2	2424	1.281	0.2001	+++++	0.926344643	2327	-1.285	0.1987	+----	0.934867648
cg24189431	37	15	83956766		2425	1.281	0.2001	+-+++	0.926344643	2326	-1.285	0.1987	--+--	0.934867648
cg18816487	37	3	58319104	PXK	2424	1.281	0.2001	+--++	0.926344643	2327	-1.285	0.1987	-++--	0.934867648
cg08937729	37	2	9563859	ITGB1BP1;ITGB1BP1;CPSF3	2424	-1.281	0.2001	----+	0.926344643	2327	-1.285	0.1987	+-+--	0.934867648
cg24452663	37	2	128051856	ERCC3	2425	-1.281	0.2001	--+--	0.926344643	2327	-1.285	0.1987	+----	0.934867648
cg22040158	37	1	112527540	KCND3;KCND3	2425	-1.281	0.2001	---+-	0.926344643	2327	-1.285	0.1987	-+---	0.934867648
cg00668303	37	1	214152709		2425	1.281	0.2001	++-++	0.926344643	2326	1.285	0.1987	++++-	0.934867648
cg24337010	37	8	27094082	STMN4	2425	-1.281	0.2001	+-+-+	0.926344643	2322	1.285	0.1987	-+++-	0.934867648
cg16312609	37	14	65801447		2425	-1.281	0.2001	+----	0.926344643	2326	1.285	0.1987	-+++-	0.934867648
cg20720326	37	6	32152335	AGER;AGER	2425	-1.281	0.2001	-+--+	0.926344643	2327	1.285	0.1987	++++-	0.934867648
cg23036804	37	13	23734763		2425	-1.281	0.2001	-+--+	0.926344643	2327	1.285	0.1987	+++++	0.934867648
cg23558831	37	11	118978103	C2CD2L;C2CD2L	2425	-1.281	0.2001	-+---	0.926344643	2327	-1.285	0.1987	--+++	0.934867648
cg22530293	37	1	2458418	PANK4	2423	-1.281	0.2001	---++	0.926344643	2327	1.285	0.1987	+++-+	0.934867648
cg18290739	37	6	10389490		2425	1.281	0.2001	+-+++	0.926344643	1942	-1.285	0.1987	-?-+-	0.934867648
cg21520607	37	20	62200854	PRIC285	2425	-1.281	0.2001	-----	0.926344643	2320	1.285	0.1987	--+++	0.934867648
cg22112179	37	15	66084820	DENND4A;DENND4A	2425	-1.281	0.2001	--+--	0.926344643	2325	1.285	0.1987	++++-	0.934867648
cg00016066	37	15	57210658	TCF12;LOC145783;TCF12;TCF12;TCF12	2425	1.281	0.2001	-++++	0.926344643	2327	-1.285	0.1987	-----	0.934867648
cg17283899	37	5	10564369	ANKRD33B	2425	1.281	0.2001	+-++-	0.926344643	2327	-1.285	0.1987	+-+-+	0.934867648
cg08799467	37	16	30960864	ORAI3	2424	-1.281	0.2001	-+---	0.926344643	2326	-1.285	0.1987	+-+--	0.934867648
cg25586361	37	11	32455444	WT1;WT1;WT1;WT1	2425	-1.281	0.2001	-+---	0.926344643	2327	-1.285	0.1987	+----	0.934867648
cg11912754	37	8	48676898		2425	-1.281	0.2001	-----	0.926344643	2327	-1.285	0.1987	---+-	0.934867648
cg07451297	37	17	7486874	MPDU1;MPDU1	2425	1.281	0.2001	-+-++	0.926344643	2327	-1.285	0.1987	---+-	0.934867648
cg19504955	37	1	176873449	ASTN1;ASTN1	2425	1.281	0.2001	+-++-	0.926344643	2326	1.285	0.1987	+++++	0.934867648
cg18279742	37	16	2015703	RPS2;RNF151	2425	-1.281	0.2001	-----	0.926344643	2141	-1.285	0.1987	-+?--	0.934867648
cg12930269	37	3	20227789	SGOL1;SGOL1;SGOL1;SGOL1;SGOL1;SGOL1	2425	-1.281	0.2001	-+---	0.926344643	2326	-1.285	0.1987	-+---	0.934867648
cg14523602	37	21	42617844	BACE2;BACE2;BACE2	2424	1.281	0.2001	+--++	0.926344643	2324	1.285	0.1987	+-++-	0.934867648
cg05294112	37	13	112617069		2425	1.281	0.2001	++-++	0.926344643	2327	1.285	0.1987	+-++-	0.934867648
cg00196414	37	2	176947764	EVX2	2425	-1.281	0.2001	-+--+	0.926344643	2326	-1.285	0.1987	----+	0.934867648
cg10183541	37	16	3451472	ZNF174;ZNF434;ZNF174;ZNF174;ZNF174	2425	1.281	0.2001	-+++-	0.926344643	2326	-1.285	0.1987	+----	0.934867648
cg16602846	37	15	78114278		2425	1.281	0.2001	-+-++	0.926344643	2325	-1.285	0.1987	----+	0.934867648
cg17019053	37	2	74875263	C2orf65	2425	1.281	0.2001	+++++	0.926344643	2327	-1.285	0.1987	-+---	0.934867648
cg13448127	37	9	109622908		2422	-1.281	0.2001	-+--+	0.926344643	2327	-1.285	0.1987	---++	0.934867648
cg25229157	37	1	51426110	FAF1	2425	-1.281	0.2001	-+-+-	0.926344643	2327	1.285	0.1987	-++++	0.934867648
cg05885484	37	5	122847316	CSNK1G3;CSNK1G3;CSNK1G3;CSNK1G3	2425	1.281	0.2001	+-+++	0.926344643	2326	-1.285	0.1987	----+	0.934867648
cg03386722	37	17	80056517	FASN	2425	-1.281	0.2001	----+	0.926344643	2327	-1.285	0.1988	--++-	0.934867648
cg22123729	37	4	54232041	SCFD2	2425	-1.281	0.2001	-+---	0.926344643	2327	-1.285	0.1988	+----	0.934867648
cg16199879	37	14	58667190	ACTR10	2425	1.281	0.2001	-++++	0.926344643	2327	1.285	0.1988	+-++-	0.934867648
cg07537523	37	12	25102311	BCAT1	2425	-1.281	0.2001	-++--	0.926344643	2327	-1.285	0.1988	--+-+	0.934867648
cg23288674	37	17	37730098		2425	-1.281	0.2002	---++	0.926404019	2327	1.285	0.1988	+-+++	0.934867648
cg04939944	37	7	5390509	TNRC18	2425	1.281	0.2002	+--+-	0.926404019	2327	1.285	0.1988	+-+++	0.934867648
cg00955544	37	21	31767222	KRTAP13-1	2229	-1.281	0.2002	--?+-	0.926404019	2324	1.285	0.1988	++++-	0.934867648
cg04131494	37	5	176936882	DOK3;DOK3;DOK3	2425	-1.281	0.2002	-+--+	0.926404019	2325	1.285	0.1988	+-+++	0.934867648
cg09295252	37	6	5026552		2424	1.281	0.2002	-+-++	0.926404019	2327	-1.285	0.1988	-----	0.934867648
cg20583073	37	19	3178759	S1PR4	2425	-1.281	0.2002	---+-	0.926404019	2327	1.285	0.1988	+-+++	0.934867648
cg08178168	37	22	35934864		2425	-1.281	0.2002	---++	0.926404019	2326	1.285	0.1988	+-+++	0.934867648
cg03637614	37	7	129691233	ZC3HC1	2425	-1.281	0.2002	+-+--	0.926404019	2327	-1.285	0.1988	--+--	0.934867648
cg15357639	37	3	9790443	OGG1;OGG1;OGG1;OGG1;OGG1;OGG1;OGG1;OGG1	2424	-1.281	0.2002	+----	0.926404019	2326	-1.285	0.1988	+----	0.934867648
cg11729169	37	19	3606853	TBXA2R;TBXA2R	2424	-1.281	0.2002	++---	0.926404019	2325	-1.285	0.1988	----+	0.934867648
cg17875935	37	15	45666384	GATM	2423	1.281	0.2002	+++-+	0.926404019	2326	-1.285	0.1988	--++-	0.934867648
cg15211486	37	7	128489556	FLNC;FLNC	2425	1.281	0.2002	+-+++	0.926404019	2324	-1.285	0.1988	--+--	0.934867648
cg16060671	37	10	134796061		2425	1.281	0.2002	+-+++	0.926404019	2327	1.285	0.1988	+++-+	0.934867648
cg09278687	37	16	30100430	TBX6	2425	1.281	0.2002	+-++-	0.926404019	2326	1.285	0.1988	++++-	0.934867648
cg03228132	37	7	129781429		2424	1.281	0.2002	++-++	0.926404019	2326	-1.285	0.1988	+----	0.934867648
cg09850601	37	16	67867788	CENPT	2425	1.281	0.2002	++-++	0.926404019	2327	-1.285	0.1988	--+-+	0.934867648
cg23570958	37	18	59853916	PIGN;PIGN;KIAA1468	2425	-1.281	0.2002	----+	0.926404019	2327	1.285	0.1988	+++-+	0.934867648
cg15351652	37	10	123781519	TACC2;TACC2	2425	1.281	0.2002	+-+-+	0.926404019	2326	-1.285	0.1988	--+-+	0.934867648
cg07163173	37	2	67624373	ETAA1	2425	-1.281	0.2002	-+--+	0.926404019	2326	-1.285	0.1988	-+---	0.934867648
cg18192574	37	5	64858845	CENPK;PPWD1	2423	-1.281	0.2002	--+-+	0.926404019	2327	-1.285	0.1988	--++-	0.934867648
cg09428251	37	8	68658408	CPA6;CPA6;CPA6;CPA6	2422	-1.281	0.2002	---++	0.926404019	2327	-1.285	0.1988	----+	0.934867648
cg20700863	37	4	1638158		2425	-1.281	0.2002	--++-	0.926404019	2327	1.285	0.1988	+++++	0.934867648
cg01094683	37	17	77984346	TBC1D16	2424	-1.281	0.2002	----+	0.926404019	2327	-1.285	0.1988	---++	0.934867648
cg11950778	37	4	115519006	UGT8	2424	-1.281	0.2002	--++-	0.926404019	2327	-1.285	0.1988	---++	0.934867648
cg01433766	37	1	100715098	DBT	2425	-1.281	0.2002	-+++-	0.926404019	2327	1.285	0.1988	+++++	0.934867648
cg25152909	37	5	172566090	C5orf41	2424	1.281	0.2002	+-+-+	0.926404019	2327	1.285	0.1988	-+-++	0.934867648
cg13982454	37	15	56034020	PRTG	2425	-1.281	0.2002	-----	0.926404019	2327	1.285	0.1988	+-+++	0.934867648
cg19924438	37	20	61689726		2424	-1.281	0.2002	----+	0.926404019	2327	-1.285	0.1988	----+	0.934867648
cg10448529	37	12	133377652	GOLGA3	2425	-1.281	0.2002	--+-+	0.926404019	2327	1.285	0.1988	+++++	0.934867648
cg08280468	37	16	12997534	SHISA9;SHISA9	2425	1.281	0.2002	++-++	0.926404019	2327	-1.285	0.1988	---++	0.934867648
cg25324261	37	16	27280242	NSMCE1	2424	-1.281	0.2002	-+---	0.926404019	2325	1.285	0.1988	+-+++	0.934867648
cg06197571	37	1	178481882	C1orf49;C1orf49;C1orf49;C1orf49	2425	-1.281	0.2002	---+-	0.926404019	2327	-1.285	0.1988	---+-	0.934867648
cg16367976	37	22	50969678	TYMP;ODF3B;TYMP;TYMP	2425	-1.281	0.2002	----+	0.926404019	2327	-1.285	0.1988	+-+--	0.934867648
cg23998119	37	14	77600217	ZDHHC22	2425	-1.281	0.2002	-+---	0.926404019	2326	-1.285	0.1988	+-+--	0.934867648
cg02003272	37	13	50702719		2423	1.281	0.2002	-++++	0.926404019	2325	1.285	0.1988	++-+-	0.934867648
cg22988507	37	4	2936131	C4orf10;MFSD10;MFSD10	2425	1.281	0.2002	+-++-	0.926404019	2327	1.285	0.1988	+-+++	0.934867648
cg14219111	37	18	13826671	MC5R	2424	-1.281	0.2002	--++-	0.926404019	2327	1.285	0.1989	-+-++	0.934867648
cg00008713	37	18	11980953	IMPA2	2425	-1.281	0.2002	----+	0.926404019	2326	-1.285	0.1989	--+--	0.934867648
cg19845250	37	11	129939713	APLP2;APLP2;APLP2;APLP2;APLP2;APLP2	2424	1.281	0.2003	++-++	0.926548244	2319	1.285	0.1989	+++--	0.934867648
cg27023727	37	14	71687739		2424	-1.281	0.2003	----+	0.926548244	2327	-1.285	0.1989	-+---	0.934867648
cg23713813	37	1	25071889	CLIC4;CLIC4	2425	-1.281	0.2003	--+--	0.926548244	2327	-1.285	0.1989	----+	0.934867648
cg08385486	37	2	74874383	C2orf65	2040	1.281	0.2003	-?+++	0.926548244	2327	1.285	0.1989	+++++	0.934867648
cg02071003	37	2	108643220		2421	-1.281	0.2003	---+-	0.926548244	2325	1.285	0.1989	++-++	0.934867648
cg06407634	37	20	33460576	GGT7	2425	-1.281	0.2003	-+--+	0.926548244	2327	-1.285	0.1989	----+	0.934867648
cg00319312	37	1	203671140	ATP2B4;ATP2B4	2425	-1.281	0.2003	+----	0.926548244	2327	1.285	0.1989	+--++	0.934867648
cg21263196	37	19	45311997	BCAM;BCAM	2423	-1.281	0.2003	-+--+	0.926548244	2327	-1.285	0.1989	----+	0.934867648
cg00142150	37	22	38071001	LGALS1	2425	-1.281	0.2003	-+-+-	0.926548244	2327	1.285	0.1989	+-+++	0.934867648
cg17769158	37	8	103563327	ODF1	2425	-1.281	0.2003	-----	0.926548244	2324	-1.285	0.1989	-++--	0.934867648
cg24430528	37	4	76599500	G3BP2;G3BP2;G3BP2	2424	-1.281	0.2003	-++-+	0.926548244	2327	1.285	0.1989	+++++	0.934867648
cg26183948	37	7	157929675	PTPRN2;PTPRN2;PTPRN2	2425	-1.281	0.2003	---+-	0.926548244	2327	1.285	0.1989	-++++	0.934867648
cg12073548	37	7	36700744	AOAH	2425	1.281	0.2003	+-++-	0.926548244	1940	-1.285	0.1989	-?+--	0.934867648
cg18770149	37	1	149903180	MTMR11;MTMR11	2425	-1.281	0.2003	--+--	0.926548244	2326	1.285	0.1989	-++++	0.934867648
cg20866711	37	17	47647861		2425	-1.281	0.2003	----+	0.926548244	2327	-1.285	0.1989	---++	0.934867648
cg17136839	37	7	139040622		2423	-1.281	0.2003	----+	0.926548244	2327	-1.285	0.1989	-+---	0.934867648
cg18456640	37	3	190686505		2423	-1.281	0.2003	--+--	0.926548244	2327	-1.285	0.1989	+---+	0.934867648
cg18249868	37	6	139094450	CCDC28A	2425	-1.281	0.2003	-+---	0.926548244	2327	1.285	0.1989	++-++	0.934867648
cg06812574	37	10	18331664	SLC39A12;SLC39A12	2423	1.281	0.2003	++-++	0.926548244	2327	1.285	0.1989	+++--	0.934867648
cg20868028	37	6	32940212	BRD2;BRD2	2425	-1.281	0.2003	-+--+	0.926548244	2327	-1.285	0.1989	-+-+-	0.934867648
cg20650683	37	7	98552764	TRRAP	2424	-1.281	0.2003	-++-+	0.926548244	2327	1.285	0.1989	--+++	0.934867648
cg23158419	37	3	155838399	KCNAB1;KCNAB1	2425	1.281	0.2003	++-++	0.926548244	2327	1.285	0.1989	+-+++	0.934867648
cg00415497	37	22	50329860		2425	1.281	0.2003	-+-++	0.926548244	2327	-1.285	0.1989	+-+--	0.934867648
cg16970850	37	8	10623534	PINX1	2416	1.281	0.2003	-++++	0.926548244	2327	1.285	0.1989	++-++	0.934867648
cg18998138	37	2	189157241	GULP1	2422	-1.281	0.2003	---+-	0.926548244	2327	-1.285	0.1989	----+	0.934867648
cg26764215	37	18	51795835	POLI	2425	1.281	0.2003	+++-+	0.926548244	2323	1.285	0.1989	+--+-	0.934867648
cg15976541	37	11	11490446	GALNTL4	2425	-1.281	0.2003	--+-+	0.926548244	2327	-1.285	0.1989	-----	0.934867648
cg26461905	37	8	86349742	CA3	2229	-1.281	0.2003	-+?--	0.926548244	2327	-1.285	0.1989	+-+--	0.934867648
cg16085042	37	12	104323957	LOC253724;HSP90B1	2423	-1.281	0.2003	-+--+	0.926548244	2327	-1.285	0.1989	--+--	0.934867648
cg17410236	37	14	85996495	FLRT2;FLRT2	2425	1.281	0.2003	-+++-	0.926548244	2327	1.285	0.1989	+++-+	0.934867648
cg06543136	37	15	57998737	GRINL1A;GCOM1;GCOM1;GRINL1A;GRINL1A	2424	-1.28	0.2004	-+-+-	0.926621519	2327	1.285	0.1989	++-+-	0.934867648
cg21725496	37	7	5372402	TNRC18	2425	-1.28	0.2004	+---+	0.926621519	2326	1.285	0.1989	+-+++	0.934867648
cg23028693	37	13	49822056	CDADC1	2423	-1.28	0.2004	---++	0.926621519	1942	-1.285	0.1989	-?---	0.934867648
cg21482837	37	2	85581528	ELMOD3;ELMOD3;ELMOD3;ELMOD3;RETSAT	2424	-1.28	0.2004	-++--	0.926621519	2326	-1.285	0.1989	-+---	0.934867648
cg09059767	37	16	90088488	GAS8;GAS8	2424	-1.28	0.2004	+-+--	0.926621519	2325	1.285	0.1989	+++++	0.934867648
cg14779735	37	4	102737794	BANK1;BANK1;BANK1	2423	1.281	0.2004	+-++-	0.926621519	2327	1.285	0.1989	++++-	0.934867648
cg16043144	37	15	83316378	CPEB1	2425	-1.28	0.2004	---+-	0.926621519	2325	1.285	0.1989	-++++	0.934867648
cg21647257	37	19	36523945	CLIP3	2425	1.281	0.2004	-++++	0.926621519	2327	1.285	0.1989	+-+-+	0.934867648
cg13509456	37	7	2167503	MAD1L1;MAD1L1;MAD1L1	2425	-1.281	0.2004	---+-	0.926621519	2326	-1.285	0.1989	--+--	0.934867648
cg27180548	37	7	77428664	PHTF2;PHTF2;TMEM60	2425	1.28	0.2004	+++++	0.926621519	2326	1.285	0.1989	+++-+	0.934867648
cg14462402	37	11	120678447	GRIK4	2425	1.28	0.2004	+-++-	0.926621519	2327	-1.285	0.1989	+----	0.934867648
cg19859698	37	14	61822607	PRKCH	2425	-1.28	0.2004	--+-+	0.926621519	2327	1.285	0.1989	++++-	0.934867648
cg12743976	37	10	31892154		2425	1.28	0.2004	++++-	0.926621519	2327	1.285	0.1989	++++-	0.934867648
cg19107291	37	15	100537865	ADAMTS17	2424	-1.28	0.2004	--++-	0.926621519	2327	-1.285	0.1989	+-+--	0.934867648
cg21401642	37	4	174421114		2425	1.28	0.2004	--+++	0.926621519	2327	-1.285	0.1989	-+---	0.934867648
cg26677394	37	6	46258880	RCAN2	2425	1.28	0.2004	+-+++	0.926621519	2326	-1.285	0.1989	--+-+	0.934867648
cg11484283	37	4	159816181	FNIP2;C4orf45	2421	1.281	0.2004	++++-	0.926621519	2327	1.284	0.199	--+++	0.934867648
cg13148669	37	1	23003692		2425	1.281	0.2004	+-+++	0.926621519	2325	-1.285	0.199	-++--	0.934867648
cg00415389	37	7	138162679	TRIM24;TRIM24	2229	1.28	0.2004	++?+-	0.926621519	2327	-1.284	0.199	-+--+	0.934867648
cg21517506	37	2	235242882		2425	1.28	0.2004	+++-+	0.926621519	2326	-1.284	0.199	+-+-+	0.934867648
cg12087797	37	14	39644714	PNN	2425	-1.28	0.2004	-+--+	0.926621519	2327	-1.284	0.199	----+	0.934867648
cg18806923	37	11	75486296	DGAT2	2425	-1.28	0.2004	--+-+	0.926621519	2324	-1.284	0.199	-+---	0.934867648
cg03887008	37	16	1360923	UBE2I;UBE2I;UBE2I;UBE2I	2425	-1.28	0.2004	----+	0.926621519	2326	-1.284	0.199	--++-	0.934867648
cg13315471	37	2	27258494	TMEM214;TMEM214	2425	1.28	0.2004	-++++	0.926621519	2326	-1.284	0.199	--++-	0.934867648
cg10743569	37	19	713122	PALM;PALM	2425	1.28	0.2004	+--+-	0.926621519	2327	-1.284	0.199	--+--	0.934867648
cg23874775	37	7	157227097		2425	-1.28	0.2004	+----	0.926621519	2327	-1.284	0.199	----+	0.934867648
cg14932313	37	14	25043420	CTSG	2425	-1.28	0.2004	--+--	0.926621519	2327	-1.285	0.199	----+	0.934867648
cg00106808	37	2	3045057		2424	1.281	0.2004	++-++	0.926621519	2326	-1.284	0.199	-+---	0.934867648
cg02473123	37	17	80274776	CD7	2425	1.28	0.2004	++++-	0.926621519	2325	1.285	0.199	+-+++	0.934867648
cg07031408	37	13	24269867		2425	1.281	0.2004	-++-+	0.926621519	2324	-1.284	0.199	---+-	0.934867648
cg27660165	37	1	156784036	SH2D2A;SH2D2A;SH2D2A;SH2D2A;SH2D2A	2424	-1.281	0.2004	-+--+	0.926621519	2327	1.284	0.199	+--++	0.934867648
cg02626909	37	8	27168910	TRIM35;PTK2B;PTK2B	2425	1.28	0.2004	++++-	0.926621519	2325	-1.284	0.199	--+--	0.934867648
cg01678650	37	9	138391487	C9orf116;MRPS2;C9orf116	2424	-1.28	0.2004	--+--	0.926621519	2326	-1.284	0.199	----+	0.934867648
cg25585364	37	2	118846169	INSIG2	2425	1.281	0.2004	+-+-+	0.926621519	2327	-1.284	0.199	----+	0.934867648
cg01330016	37	17	28549806	SLC6A4	2425	1.28	0.2005	+-+++	0.926621519	2327	-1.284	0.199	---+-	0.934867648
cg00554401	37	11	1618726	HCCA2;KRTAP5-2;LOC338651;KRTAP5-2	2425	-1.28	0.2005	--+--	0.926621519	2326	1.284	0.199	+++++	0.934867648
cg00318643	37	16	89105494		2425	1.28	0.2005	+-+++	0.926621519	2327	-1.284	0.199	---++	0.934867648
cg18073390	37	5	140166568	PCDHA1;PCDHA1;PCDHA1	2425	1.28	0.2005	+--+-	0.926621519	2327	1.284	0.199	+++++	0.934867648
cg02761376	37	8	24771645	NEFM;NEFM	2425	-1.28	0.2005	-+---	0.926621519	2327	1.284	0.199	+-+++	0.934867648
cg12955789	37	5	179588551	RASGEF1C	2425	1.28	0.2005	++--+	0.926621519	2327	-1.284	0.199	---++	0.934867648
cg10887359	37	7	99630998	ZKSCAN1	2425	1.28	0.2005	+-+++	0.926621519	2327	-1.284	0.199	-+---	0.934867648
cg09704750	37	21	27011139	JAM2	2423	1.28	0.2005	+++++	0.926621519	2327	-1.284	0.199	+-++-	0.934867648
cg04165964	37	10	95479029		2424	1.28	0.2005	++-+-	0.926621519	2325	-1.284	0.199	+-+-+	0.934867648
cg09864961	37	11	2183434	INS;INS-IGF2;INS-IGF2	2425	1.28	0.2005	+-+++	0.926621519	2327	-1.284	0.199	-----	0.934867648
cg19396574	37	15	43759126	TP53BP1;TP53BP1;TP53BP1	2425	-1.28	0.2005	----+	0.926621519	2327	-1.284	0.199	--+++	0.934867648
cg13099226	37	1	181775743		2425	-1.28	0.2005	+-+--	0.926621519	2327	-1.284	0.199	-----	0.934867648
cg01022667	37	15	44185881	FRMD5	2425	1.28	0.2005	++++-	0.926621519	2327	1.284	0.199	++++-	0.934867648
cg10427811	37	5	79647590	LOC441089	2425	-1.28	0.2005	--+--	0.926621519	2327	1.284	0.199	+--++	0.934867648
cg09042448	37	8	23260443	LOXL2	2425	1.28	0.2005	++++-	0.926621519	2326	1.284	0.199	++++-	0.934867648
cg25761215	37	6	33285771	ZBTB22;ZBTB22	2424	-1.28	0.2005	----+	0.926621519	2327	1.285	0.199	+++++	0.934867648
cg11157016	37	6	157528657	ARID1B;ARID1B;ARID1B	2425	-1.28	0.2005	--+--	0.926621519	2325	1.284	0.199	+++++	0.934867648
cg05894970	37	3	119041204	CDGAP	2425	1.28	0.2005	-++++	0.926621519	2326	1.284	0.1991	+--++	0.934867648
cg27565555	37	20	55839663	BMP7	2425	-1.28	0.2005	+-+--	0.926621519	2327	-1.284	0.1991	--+--	0.934867648
cg04711587	37	14	53196932	STYX;STYX;STYX	2425	-1.28	0.2005	-+--+	0.926621519	2327	-1.284	0.1991	-+--+	0.934867648
cg11904978	37	12	132335537	MMP17	2425	-1.28	0.2005	+----	0.926621519	2327	-1.284	0.1991	+----	0.934867648
cg24262870	37	10	7536500		2424	1.28	0.2005	+-+++	0.926621519	2141	-1.284	0.1991	--?--	0.934867648
cg14957214	37	22	31742739	PATZ1;PATZ1;PATZ1;PATZ1	2425	-1.28	0.2005	-+--+	0.926621519	2326	-1.284	0.1991	-----	0.934867648
cg12873447	37	12	13041108		2229	1.28	0.2005	+-?++	0.926621519	2327	1.284	0.1991	+++-+	0.934867648
cg20687242	37	12	54653427	CBX5;CBX5;CBX5	2423	-1.28	0.2005	--+--	0.926621519	2326	1.284	0.1991	++-++	0.934867648
cg10837653	37	12	26989568		2425	-1.28	0.2005	--+--	0.926621519	2326	-1.284	0.1991	----+	0.934867648
cg20558659	37	22	31215453	OSBP2	2424	1.28	0.2005	+++++	0.926621519	2324	1.284	0.1991	-+++-	0.934867648
cg11862993	37	17	36103978	HNF1B;HNF1B	2425	-1.28	0.2005	---+-	0.926621519	2327	-1.284	0.1991	+----	0.934867648
cg14783814	37	1	98511792	MIR137	2425	1.28	0.2005	+++++	0.926621519	2323	-1.284	0.1991	--+-+	0.934867648
cg00540400	37	15	79124168		2425	-1.28	0.2005	--+--	0.926621519	2325	1.284	0.1991	+++++	0.934867648
cg25655859	37	19	50303389	AP2A1;AP2A1	2425	1.28	0.2005	++++-	0.926621519	2327	1.284	0.1991	+-+++	0.934867648
cg16424178	37	16	49889243		2425	1.28	0.2005	++--+	0.926621519	2327	-1.284	0.1991	---+-	0.934867648
cg00509057	37	13	91572233	LOC144776	2424	-1.28	0.2005	-+--+	0.926621519	2327	1.284	0.1991	-++++	0.934867648
cg12066624	37	4	25032060	LGI2	2425	1.28	0.2005	++++-	0.926621519	2326	1.284	0.1991	+-+++	0.934867648
cg07810114	37	1	12018622	PLOD1	2425	1.28	0.2005	+++-+	0.926621519	2327	-1.284	0.1991	-+++-	0.934867648
cg24513045	37	20	62711519	RGS19;OPRL1;OPRL1;RGS19;OPRL1;OPRL1	2425	-1.28	0.2005	----+	0.926621519	2327	-1.284	0.1991	-----	0.934867648
cg22542595	37	10	15902593	FAM188A	2422	-1.28	0.2005	---+-	0.926621519	2324	-1.284	0.1991	-+---	0.934867648
cg19589800	37	12	93820263	UBE2N	2424	1.28	0.2005	+++++	0.926621519	2327	1.284	0.1991	-++++	0.934867648
cg06458086	37	6	131162400	EPB41L2;EPB41L2;EPB41L2	2425	-1.28	0.2005	+-+-+	0.926621519	2327	-1.284	0.1991	-----	0.934867648
cg26293590	37	11	117688335		2425	1.28	0.2005	---++	0.926621519	2327	-1.284	0.1991	+---+	0.934867648
cg13973641	37	9	109691025	ZNF462;MIR548Q	2425	1.28	0.2005	+-++-	0.926621519	2327	-1.284	0.1991	+----	0.934867648
cg24871691	37	12	3601494	PRMT8	2424	-1.28	0.2005	---++	0.926621519	2326	-1.284	0.1991	---++	0.934867648
cg15645728	37	1	4662148		2424	-1.28	0.2006	---+-	0.926621519	2327	1.284	0.1991	++++-	0.934867648
cg22798257	37	4	898478	GAK	2425	1.28	0.2006	+-++-	0.926621519	2327	1.284	0.1991	++++-	0.934867648
cg10794502	37	14	57773374		2425	-1.28	0.2006	-----	0.926621519	2322	-1.284	0.1991	+-+--	0.934867648
cg19928764	37	5	40835490	RPL37	2425	-1.28	0.2006	-++-+	0.926621519	2324	-1.284	0.1991	+-+--	0.934867648
cg14333304	37	7	149461522	ZNF467	2423	-1.28	0.2006	+++--	0.926621519	2327	1.284	0.1991	+-++-	0.934867648
cg17750919	37	1	79472917	ELTD1	2425	1.28	0.2006	+++++	0.926621519	2327	-1.284	0.1991	-++--	0.934867648
cg10071113	37	2	3328376	TSSC1	2425	-1.28	0.2006	+-+--	0.926621519	2327	-1.284	0.1991	-----	0.934867648
cg05083358	37	7	2394359	EIF3B;EIF3B	2425	1.28	0.2006	+++--	0.926621519	2327	-1.284	0.1991	-+---	0.934867648
cg12544678	37	2	191217424	INPP1;INPP1	2423	1.28	0.2006	++-++	0.926621519	2326	-1.284	0.1991	--+++	0.934867648
cg06713373	37	3	124837734	SLC12A8	2423	-1.28	0.2006	-+---	0.926621519	2326	1.284	0.1991	++++-	0.934867648
cg00803827	37	10	43393846		2425	1.28	0.2006	-+++-	0.926621519	2141	1.284	0.1991	++?+-	0.934867648
cg24294399	37	6	31508923	SNORD84;BAT1;BAT1	2425	-1.28	0.2006	-+---	0.926621519	2141	-1.284	0.1991	-+?-+	0.934867648
cg17636795	37	6	149960464	KATNA1	2425	-1.28	0.2006	-----	0.926621519	2325	1.284	0.1991	+++-+	0.934867648
cg16053651	37	6	168857803	SMOC2;SMOC2	2425	-1.28	0.2006	+-+-+	0.926621519	2327	-1.284	0.1991	+---+	0.934867648
cg05820482	37	12	22697347	KIAA0528;KIAA0528	2425	-1.28	0.2006	-+---	0.926621519	2327	1.284	0.1991	+-++-	0.934867648
cg08370082	37	3	196616876	SENP5	2420	1.28	0.2006	+++++	0.926621519	2327	-1.284	0.1991	++---	0.934867648
cg22202154	37	17	79895100	PYCR1;PYCR1	2425	-1.28	0.2006	-+---	0.926621519	2327	-1.284	0.1991	-----	0.934867648
cg01011918	37	1	153013573	SPRR2D;SPRR2D	2425	-1.28	0.2006	++---	0.926621519	2327	1.284	0.1991	++-+-	0.934867648
cg05769923	37	16	84029838	NECAB2	2421	-1.28	0.2006	-----	0.926621519	2327	1.284	0.1991	+--++	0.934867648
cg13587582	37	20	61847585	YTHDF1	2423	-1.28	0.2006	-+---	0.926621519	2327	-1.284	0.1992	+---+	0.934867648
cg14603620	37	17	38334166	RAPGEFL1	2425	-1.28	0.2006	-+--+	0.926621519	2327	-1.284	0.1992	---+-	0.934867648
cg02815900	37	16	30960301	ORAI3	2425	1.28	0.2006	+++++	0.926621519	2327	-1.284	0.1992	-++--	0.934867648
cg01592658	37	2	110098573	SH3RF3	2424	1.28	0.2006	-++++	0.926621519	2327	-1.284	0.1992	--++-	0.934867648
cg03152121	37	3	26146913		2425	1.28	0.2006	+++-+	0.926621519	2326	-1.284	0.1992	-----	0.934867648
cg23953592	37	1	4219116		2422	-1.28	0.2006	-----	0.926621519	2327	1.284	0.1992	+-+++	0.934867648
cg24221507	37	15	78441458	IDH3A	2424	1.28	0.2006	-+-++	0.926621519	2326	-1.284	0.1992	----+	0.934867648
cg15661409	37	14	57960976	C14orf105	2419	-1.28	0.2006	----+	0.926621519	2325	-1.284	0.1992	+-+--	0.934867648
cg25729166	37	15	77933790		2424	1.28	0.2006	+-+++	0.926621519	2327	-1.284	0.1992	--+--	0.934867648
cg16700000	37	3	27756844		2425	-1.28	0.2006	+----	0.926621519	2325	-1.284	0.1992	+-+-+	0.934867648
cg04817148	37	3	45884404	LZTFL1	2425	-1.28	0.2006	----+	0.926621519	2326	-1.284	0.1992	+----	0.934867648
cg23056433	37	8	21956688	FAM160B2	2424	-1.28	0.2006	+-+-+	0.926621519	2327	-1.284	0.1992	+-+--	0.934867648
cg00032643	37	1	3700680	LRRC47	2425	1.28	0.2006	++++-	0.926621519	2327	-1.284	0.1992	---+-	0.934867648
cg10028884	37	17	8054829	PER1	2424	1.28	0.2006	-+-++	0.926621519	2327	-1.284	0.1992	+----	0.934867648
cg00275886	37	5	115781727	SEMA6A	2422	1.28	0.2006	+-++-	0.926621519	2327	-1.284	0.1992	-+---	0.934867648
cg10753889	37	11	116706520	APOA1	2425	-1.28	0.2006	-+---	0.926621519	2326	1.284	0.1992	+++++	0.934867648
cg24105448	37	2	127914388		2419	1.28	0.2006	+-++-	0.926621519	2327	1.284	0.1992	--+++	0.934867648
cg03894033	37	22	20850168	KLHL22	2425	-1.28	0.2006	-+---	0.926621519	2327	-1.284	0.1992	-----	0.934867648
cg23597430	37	20	36719030	RPRD1B	2425	1.28	0.2006	++++-	0.926621519	2326	1.284	0.1992	-+++-	0.934867648
cg02304824	37	1	100943261	CDC14A;CDC14A;CDC14A	2424	1.28	0.2006	+++++	0.926621519	2326	-1.284	0.1992	----+	0.934867648
cg11235543	37	10	131557193	MGMT	2425	1.28	0.2006	++-++	0.926621519	2327	-1.284	0.1992	-++-+	0.934867648
cg08794539	37	6	25772605	SLC17A4	2229	-1.28	0.2006	--?--	0.926621519	2327	1.284	0.1992	--+++	0.934867648
cg15316716	37	8	21769797	DOK2	2425	-1.28	0.2006	--+--	0.926621519	2327	1.284	0.1992	+++-+	0.934867648
cg18191162	37	6	39693228	KIF6	2424	-1.279	0.2007	---+-	0.926621519	2326	1.284	0.1992	-+++-	0.934867648
cg27561099	37	3	185136588	MAP3K13	2425	1.279	0.2007	++-+-	0.926621519	2327	-1.284	0.1992	+---+	0.934867648
cg23671665	37	7	139044374	LUC7L2	2423	1.28	0.2007	++++-	0.926621519	2327	1.284	0.1992	+++++	0.934867648
cg08339076	37	15	43594805	TGM7	2425	-1.279	0.2007	-+--+	0.926621519	2327	-1.284	0.1992	----+	0.934867648
cg23903723	37	6	30655567	KIAA1949;KIAA1949;KIAA1949	2040	1.279	0.2007	+?-++	0.926621519	2322	1.284	0.1992	+++-+	0.934867648
cg13561518	37	14	22336334		2422	1.28	0.2007	+++--	0.926621519	2327	-1.284	0.1992	--+--	0.934867648
cg14108380	37	9	139299357	SDCCAG3;SDCCAG3;SDCCAG3	2424	-1.279	0.2007	+----	0.926621519	2327	-1.284	0.1992	--+-+	0.934867648
cg06770323	37	7	128097426	C7orf68;C7orf68	2422	-1.28	0.2007	--+--	0.926621519	2327	-1.284	0.1992	++--+	0.934867648
cg24822053	37	19	18979397	GDF1;LASS1	2425	1.279	0.2007	++++-	0.926621519	2327	1.284	0.1992	+-+-+	0.934867648
cg18221891	37	8	27632578	ESCO2	2425	-1.28	0.2007	-+--+	0.926621519	2327	1.284	0.1992	+++-+	0.934867648
cg03109701	37	12	117174758	RNFT2;RNFT2;C12orf49	2425	1.28	0.2007	+-+++	0.926621519	2326	-1.284	0.1992	-----	0.934867648
cg00684043	37	16	2288665	DNASE1L2	2425	-1.279	0.2007	+-+--	0.926621519	2327	-1.284	0.1992	+-+--	0.934867648
cg15137838	37	4	8409365	ACOX3;ACOX3	2425	-1.279	0.2007	--+--	0.926621519	2324	-1.284	0.1992	-+---	0.934867648
cg07920525	37	2	27988858		2425	1.279	0.2007	+-+-+	0.926621519	2325	-1.284	0.1992	--++-	0.934867648
cg02602915	37	4	171011615	AADAT;AADAT	2425	1.28	0.2007	+-+-+	0.926621519	2327	-1.284	0.1992	+---+	0.934867648
cg17284149	37	6	32138270	AGPAT1;AGPAT1	2425	1.279	0.2007	+++-+	0.926621519	2327	-1.284	0.1993	--+-+	0.934867648
cg05793215	37	7	128502704	ATP6V1F	2425	1.28	0.2007	++-++	0.926621519	2327	-1.283	0.1993	--++-	0.934867648
cg13369831	37	6	33375650	KIFC1	2424	1.28	0.2007	++++-	0.926621519	2326	-1.284	0.1993	-----	0.934867648
cg19643545	37	15	27232624	GABRG3	2422	1.28	0.2007	+-++-	0.926621519	2323	-1.284	0.1993	+--+-	0.934867648
cg08015278	37	3	73976278		2425	1.28	0.2007	+--++	0.926621519	2327	1.284	0.1993	+-+++	0.934867648
cg13876113	37	11	85374894	CREBZF;CREBZF;CREBZF;CREBZF;CREBZF	2423	-1.28	0.2007	-+-++	0.926621519	2327	-1.284	0.1993	----+	0.934867648
cg17484629	37	4	111119220	ELOVL6;ELOVL6	2423	-1.28	0.2007	---+-	0.926621519	2326	1.283	0.1993	+-+++	0.934867648
cg24957964	37	12	21678386	C12orf39	2425	1.28	0.2007	+-+++	0.926621519	2326	-1.283	0.1993	---+-	0.934867648
cg19759549	37	3	128211096	GATA2	2425	-1.279	0.2007	-+--+	0.926621519	2327	1.284	0.1993	++++-	0.934867648
cg07969419	37	15	100880411	ADAMTS17	2424	-1.28	0.2007	+-+--	0.926621519	2327	1.284	0.1993	+++++	0.934867648
cg04707348	37	2	98351548	ZAP70;ZAP70	2423	-1.28	0.2007	+-+-+	0.926621519	2324	1.284	0.1993	-+-++	0.934867648
cg05898174	37	4	22389706	GPR125	2424	-1.279	0.2007	----+	0.926621519	2327	-1.283	0.1993	+----	0.934867648
cg17352975	37	20	5297429		2425	-1.28	0.2007	-+---	0.926621519	2325	1.284	0.1993	-+-++	0.934867648
cg26524547	37	1	201820022	IPO9	2421	1.28	0.2007	+++--	0.926621519	2327	1.283	0.1993	++--+	0.934867648
cg09613130	37	2	903676	C2orf90;C2orf90	2423	-1.279	0.2007	--+--	0.926621519	2327	1.283	0.1993	-++++	0.934867648
cg05772205	37	13	28712670	LOC100288730;PAN3;PAN3;PAN3;PAN3	2425	-1.279	0.2007	--+-+	0.926621519	2327	1.284	0.1993	++-++	0.934867648
cg27096172	37	7	158350433	PTPRN2;PTPRN2;PTPRN2	2425	1.28	0.2007	+-+++	0.926621519	2327	1.284	0.1993	-+-++	0.934867648
cg01449168	37	7	36339405	EEPD1	2425	1.28	0.2007	+-+++	0.926621519	2327	1.284	0.1993	+++++	0.934867648
cg18171392	37	22	24938255	C22orf13	2425	-1.28	0.2007	-+--+	0.926621519	2327	1.284	0.1993	+--++	0.934867648
cg25435270	37	6	146136104	FBXO30	2425	-1.279	0.2007	---+-	0.926621519	2327	-1.284	0.1993	----+	0.934867648
cg01267522	37	10	31608548	ZEB1;LOC220930;ZEB1;ZEB1;ZEB1	2425	-1.279	0.2007	-+--+	0.926621519	2327	-1.284	0.1993	-----	0.934867648
cg08447922	37	3	183911506	ABCF3	2425	-1.279	0.2007	+-+-+	0.926621519	2326	-1.283	0.1993	----+	0.934867648
cg04972348	37	1	1100035		2425	1.279	0.2007	++-++	0.926621519	2326	-1.284	0.1993	+-+--	0.934867648
cg12157428	37	19	36451844		2423	1.279	0.2007	+-++-	0.926621519	2327	-1.284	0.1993	+----	0.934867648
cg13405226	37	8	103747281		2424	1.28	0.2007	++++-	0.926621519	2327	1.284	0.1993	+++++	0.934867648
cg01757312	37	13	112720565	SOX1	2425	-1.28	0.2007	+---+	0.926621519	2327	1.284	0.1993	++++-	0.934867648
cg08688063	37	2	10588471	ODC1;SNORA80B	2425	-1.279	0.2007	+----	0.926621519	2326	-1.283	0.1993	-+---	0.934867648
cg01935747	37	6	134212483	TCF21;TCF21	2425	1.28	0.2007	-++++	0.926621519	2327	1.284	0.1993	+++--	0.934867648
cg25037011	37	8	42697887	THAP1;THAP1	2425	-1.279	0.2007	+----	0.926621519	2327	1.284	0.1993	+--++	0.934867648
cg07114353	37	18	20139442		2425	-1.28	0.2007	----+	0.926621519	2327	1.284	0.1993	+-++-	0.934867648
cg08709827	37	7	69923958	AUTS2;AUTS2	2425	-1.279	0.2007	+---+	0.926621519	2327	1.284	0.1993	++++-	0.934867648
cg13126517	37	12	106974429		2425	-1.28	0.2007	+---+	0.926621519	2324	-1.284	0.1993	---+-	0.934867648
cg08913523	37	8	126649807		2422	1.279	0.2008	+++++	0.926621519	2326	-1.284	0.1993	--+++	0.934867648
cg03694403	37	8	101872528		2424	1.279	0.2008	+--++	0.926621519	2327	1.284	0.1993	+++-+	0.934867648
cg03553613	37	16	87879502	SLC7A5	2425	-1.279	0.2008	-+--+	0.926621519	2327	-1.284	0.1993	----+	0.934867648
cg06795960	37	17	41477948	ARL4D	2425	1.279	0.2008	++--+	0.926621519	2326	-1.283	0.1993	-++-+	0.934867648
cg11524422	37	1	41120824	RIMS3	2425	-1.279	0.2008	--+-+	0.926621519	2326	1.283	0.1993	+++++	0.934867648
cg13401071	37	1	49061762	AGBL4	2425	-1.279	0.2008	--+--	0.926621519	2326	-1.284	0.1993	+-+--	0.934867648
cg08729012	37	3	32543628	CMTM6	2423	-1.279	0.2008	+----	0.926621519	2326	-1.284	0.1993	-+--+	0.934867648
cg02595412	37	1	205208963	TMCC2	2425	1.279	0.2008	++--+	0.926621519	2327	1.284	0.1993	-+-++	0.934867648
cg21224049	37	4	668623	ATP5I	2425	-1.279	0.2008	-+---	0.926621519	2322	-1.283	0.1993	-+---	0.934867648
cg19704755	37	1	10965094		2424	-1.279	0.2008	-----	0.926621519	2327	-1.284	0.1993	-+---	0.934867648
cg03160883	37	6	36628713		2425	-1.279	0.2008	+-+--	0.926621519	2327	-1.283	0.1993	+----	0.934867648
cg26880055	37	6	84563098	RIPPLY2;RIPPLY2	2425	-1.279	0.2008	-+--+	0.926621519	2141	-1.283	0.1993	--?--	0.934867648
cg00149537	37	1	9409810	SPSB1	2424	-1.279	0.2008	---+-	0.926621519	2325	-1.284	0.1993	-++-+	0.934867648
cg14893456	37	1	39874025	KIAA0754;MACF1;MACF1	2425	-1.279	0.2008	--+--	0.926621519	2326	-1.284	0.1993	-----	0.934867648
cg09076927	37	6	158094919	ZDHHC14;ZDHHC14	2424	-1.279	0.2008	---+-	0.926621519	2327	-1.283	0.1993	----+	0.934867648
cg11877577	37	6	133135687	RPS12;SNORD101	2425	1.279	0.2008	-++-+	0.926621519	2327	1.283	0.1993	+---+	0.934867648
cg03986395	37	16	88793525	FAM38A	2425	-1.279	0.2008	-+---	0.926621519	2326	1.284	0.1993	++-++	0.934867648
cg25037335	37	8	740043		2425	-1.279	0.2008	-+--+	0.926621519	2327	1.283	0.1993	+++++	0.934867648
cg02543993	37	7	5736195	RNF216;RNF216	2425	-1.279	0.2008	-+---	0.926621519	2327	-1.284	0.1993	+-+--	0.934867648
cg24290996	37	8	132055481		2424	1.279	0.2008	+-+++	0.926621519	2327	1.283	0.1993	++-++	0.934867648
cg17950348	37	7	157183466	DNAJB6	2425	1.279	0.2008	-++++	0.926621519	2326	1.283	0.1993	--+++	0.934867648
cg02734904	37	4	139145210	SLC7A11	2421	1.279	0.2008	+-++-	0.926621519	2327	-1.284	0.1993	--+--	0.934867648
cg14957186	37	10	72977773	UNC5B	2422	-1.279	0.2008	--+-+	0.926621519	2326	1.283	0.1994	+--++	0.934867648
cg16886414	37	17	78851149	RPTOR;RPTOR	2425	-1.279	0.2008	-++-+	0.926621519	2327	1.283	0.1994	+++-+	0.934867648
cg13101072	37	6	3849818	FAM50B	2425	-1.279	0.2008	-++-+	0.926621519	2327	1.283	0.1994	+-+++	0.934867648
cg15467085	37	1	54049407	GLIS1	2423	-1.279	0.2008	--++-	0.926621519	2327	-1.283	0.1994	+---+	0.934867648
cg08856268	37	1	150436947	RPRD2	2425	-1.279	0.2008	-+---	0.926621519	2327	-1.283	0.1994	--+-+	0.934867648
cg15678296	37	7	170096		2425	1.279	0.2008	++-+-	0.926621519	2327	-1.283	0.1994	-++-+	0.934867648
cg24320813	37	4	1825007	LETM1	2425	1.279	0.2008	+++--	0.926621519	2327	-1.283	0.1994	---+-	0.934867648
cg21915672	37	11	102188280	BIRC3;BIRC3;BIRC3;BIRC3	2423	-1.279	0.2008	-----	0.926621519	2327	1.283	0.1994	+--++	0.934867648
cg10605511	37	17	79268614	SLC38A10;SLC38A10	2425	-1.279	0.2008	-----	0.926621519	2326	-1.283	0.1994	--+--	0.934867648
cg22226024	37	1	17759877	RCC2;RCC2	2425	-1.279	0.2008	+----	0.926621519	2327	1.283	0.1994	++-++	0.934867648
cg03401902	37	12	116971165	NCRNA00173;NCRNA00173	2425	-1.279	0.2008	--+--	0.926621519	2327	-1.283	0.1994	----+	0.934867648
cg08612570	37	7	27868767	TAX1BP1;TAX1BP1	2229	-1.279	0.2008	--?--	0.926621519	2327	1.283	0.1994	-++++	0.934867648
cg06316133	37	8	1922372	KBTBD11	2424	1.279	0.2008	+-++-	0.926621519	2322	-1.283	0.1994	-----	0.934867648
cg02951134	37	1	23762558	ASAP3;ASAP3	2425	-1.279	0.2008	+---+	0.926621519	2326	-1.283	0.1994	---++	0.934867648
cg27104448	37	11	31870646		2229	-1.279	0.2008	++?--	0.926621519	2327	-1.283	0.1994	---+-	0.934867648
cg04174986	37	20	30468155	TTLL9	2425	1.279	0.2008	---++	0.926621519	2327	-1.283	0.1994	-----	0.934867648
cg19659004	37	14	103388958	AMN	2040	1.279	0.2008	+?+++	0.926621519	2327	-1.283	0.1994	+-+--	0.934867648
cg04160503	37	14	35591252	PPP2R3C;KIAA0391;PPP2R3C	2423	1.279	0.2008	++++-	0.926621519	2327	-1.283	0.1994	+-+--	0.934867648
cg19728485	37	2	11295717	PQLC3	2425	1.279	0.2008	++--+	0.926621519	2327	-1.283	0.1994	-----	0.934867648
cg27321876	37	19	38085706	ZNF540;ZNF571	2425	1.279	0.2008	+++++	0.926621519	2327	1.283	0.1994	+++-+	0.934867648
cg08042135	37	1	20501757	PLA2G2C	2424	-1.279	0.2008	--+-+	0.926621519	2326	-1.283	0.1994	----+	0.934867648
cg13127506	37	12	123757018	CDK2AP1	2425	-1.279	0.2008	---++	0.926621519	2327	1.283	0.1994	-++++	0.934867648
cg26495864	37	1	29064146	YTHDF2	2425	-1.279	0.2008	---++	0.926621519	2327	-1.283	0.1994	----+	0.934867648
cg14417954	37	1	1981217	PRKCZ	2425	-1.279	0.2008	-+-+-	0.926621519	2326	-1.283	0.1994	-+---	0.934867648
cg18292664	37	11	20181877	DBX1	2424	-1.279	0.2009	-+-+-	0.926656633	2327	-1.283	0.1994	-+---	0.934867648
cg15398617	37	12	26277706	BHLHE41	2423	1.279	0.2009	--+++	0.926656633	2326	-1.283	0.1994	+--++	0.934867648
cg08891382	37	5	82848792	VCAN;VCAN;VCAN;VCAN	2421	1.279	0.2009	++++-	0.926656633	2327	1.283	0.1994	+-+++	0.934867648
cg06802374	37	4	148653449	ARHGAP10	2425	-1.279	0.2009	-+--+	0.926656633	2327	1.283	0.1994	++-+-	0.934867648
cg16106427	37	10	134045609	STK32C	2425	-1.279	0.2009	-++--	0.926656633	2327	-1.283	0.1994	+-+-+	0.934867648
cg13298528	37	11	118763863	CXCR5;CXCR5	2425	-1.279	0.2009	+----	0.926656633	2327	1.283	0.1994	+--++	0.934867648
cg02051924	37	16	11681482	LITAF;LITAF;LITAF;LITAF	2425	1.279	0.2009	++++-	0.926656633	2322	1.283	0.1994	-++++	0.934867648
cg11723896	37	17	34136427	TAF15;TAF15	2424	-1.279	0.2009	-+---	0.926656633	2327	1.283	0.1994	-+++-	0.934867648
cg13501181	37	3	167967446	C3orf50	2425	1.279	0.2009	++-+-	0.926656633	2326	1.283	0.1994	++-++	0.934867648
cg19781881	37	17	26702637	SARM1	2425	-1.279	0.2009	-----	0.926656633	2327	-1.283	0.1994	-+--+	0.934867648
cg07803218	37	20	49346624	PARD6B	2425	1.279	0.2009	++++-	0.926656633	2326	-1.283	0.1995	+----	0.934867648
cg17799287	37	13	92001764	MIR19A;MIR17HG;MIR17HG;MIR17;MIR18A	2420	1.279	0.2009	++++-	0.926656633	2327	1.283	0.1995	--+++	0.934867648
cg24494316	37	7	113726705		2425	-1.279	0.2009	+---+	0.926656633	2327	1.283	0.1995	+-+++	0.934867648
cg21545762	37	3	183959118	VWA5B2;MIR1224	2425	1.279	0.2009	+--++	0.926656633	2326	-1.283	0.1995	----+	0.934867648
cg14411687	37	19	58010210	ZNF773	2425	1.279	0.2009	+--++	0.926656633	2326	1.283	0.1995	+-++-	0.934867648
cg21203097	37	9	38336757		2423	1.279	0.2009	+-+++	0.926656633	2326	-1.283	0.1995	--++-	0.934867648
cg21970326	37	11	72888634		2425	-1.279	0.2009	+----	0.926656633	2327	-1.283	0.1995	+-+--	0.934867648
cg01330741	37	10	71722050		2425	-1.279	0.2009	--++-	0.926656633	2324	-1.283	0.1995	-----	0.934867648
cg10764907	37	7	158886532	VIPR2	2425	1.279	0.2009	+--++	0.926656633	2327	1.283	0.1995	++++-	0.934867648
cg14188232	37	15	68724065	ITGA11	2424	-1.279	0.2009	-+---	0.926656633	2327	-1.283	0.1995	-+--+	0.934867648
cg10430011	37	5	488966	SLC9A3	2425	-1.279	0.2009	-++-+	0.926656633	2327	-1.283	0.1995	+---+	0.934867648
cg11560197	37	5	140182956	PCDHA2;PCDHA1;PCDHA3;PCDHA3;PCDHA1	2425	1.279	0.2009	++-++	0.926656633	2327	1.283	0.1995	++-++	0.934867648
cg17526506	37	2	120124281	DBI;DBI;C2orf76;DBI	2424	-1.279	0.2009	+-+--	0.926656633	2327	1.283	0.1995	+++++	0.934867648
cg26085385	37	2	235756391		2425	1.279	0.2009	+--+-	0.926656633	2327	1.283	0.1995	+-+++	0.934867648
cg25846723	37	15	26108948	ATP10A	2425	-1.279	0.2009	-+---	0.926656633	2323	1.283	0.1995	++-++	0.934867648
cg04321793	37	19	45741288		2425	-1.279	0.2009	+----	0.926656633	2327	1.283	0.1995	++-+-	0.934867648
cg04021856	37	2	150187489	LYPD6	2425	-1.279	0.2009	-+---	0.926656633	2327	-1.283	0.1995	-----	0.934867648
cg15953921	37	10	6130580	RBM17;RBM17	2424	-1.279	0.2009	---+-	0.926656633	2327	-1.283	0.1995	+----	0.934867648
cg24188111	37	5	54603732	DHX29;SKIV2L2;SKIV2L2	2425	-1.279	0.2009	-----	0.926656633	2327	-1.283	0.1995	--++-	0.934867648
cg04938966	37	16	86530790		2425	-1.279	0.2009	-----	0.926656633	2327	1.283	0.1995	+-+++	0.934867648
cg01068102	37	11	65620199	SNX32	2424	1.279	0.2009	++-++	0.926656633	2327	1.283	0.1995	+-+-+	0.934867648
cg22272457	37	11	31833013	PAX6;PAX6;PAX6	2425	-1.279	0.2009	----+	0.926656633	2327	1.283	0.1995	+++--	0.934867648
cg06992147	37	1	30584396		2425	-1.279	0.2009	---+-	0.926656633	2325	1.283	0.1995	++++-	0.934867648
cg09720205	37	16	57508738	DOK4	2425	1.279	0.2009	+-+++	0.926656633	2327	1.283	0.1995	+++++	0.934867648
cg00981060	37	2	47736753		2425	-1.279	0.2009	----+	0.926656633	2327	-1.283	0.1995	-+--+	0.934867648
cg16602500	37	1	52889575	ZCCHC11;ZCCHC11;ZCCHC11	2425	-1.279	0.2009	-----	0.926656633	2326	-1.283	0.1995	+----	0.934867648
cg05946827	37	14	36989287	NKX2-1;NKX2-1	2425	-1.279	0.201	----+	0.926656633	2326	1.283	0.1995	++-++	0.934867648
cg19262573	37	3	49577663		2424	-1.279	0.201	-+---	0.926656633	2327	-1.283	0.1995	+----	0.934867648
cg22788465	37	5	131398845	IL3	2425	-1.279	0.201	----+	0.926656633	2326	-1.283	0.1995	--+-+	0.934867648
cg14308612	37	11	67161732	RAD9A	2425	-1.279	0.201	--+--	0.926656633	2327	-1.283	0.1995	+----	0.934867648
cg14198472	37	1	40942646	ZNF642	2425	-1.279	0.201	--+--	0.926656633	2327	-1.283	0.1995	--++-	0.934867648
cg11485247	37	8	22224568	SLC39A14;SLC39A14;SLC39A14;SLC39A14	2423	-1.279	0.201	--+-+	0.926656633	2326	-1.283	0.1995	---+-	0.934867648
cg18075319	37	14	53320312		2425	1.279	0.201	+++--	0.926656633	2327	-1.283	0.1995	+-+-+	0.934867648
cg10156706	37	2	39430867	CDKL4	2424	1.279	0.201	++++-	0.926656633	2324	-1.283	0.1995	+-+--	0.934867648
cg01947415	37	7	913107	UNC84A;UNC84A	2422	-1.279	0.201	---++	0.926656633	2327	-1.283	0.1995	--+-+	0.934867648
cg06630799	37	20	55203840	TFAP2C	2425	-1.279	0.201	-+---	0.926656633	2327	-1.283	0.1995	--++-	0.934867648
cg03901549	37	6	31506774	BAT1;BAT1	2229	1.279	0.201	++?--	0.926656633	2326	-1.283	0.1995	---+-	0.934867648
cg05938607	37	10	60274200	BICC1	2425	-1.279	0.201	--+--	0.926656633	2326	-1.283	0.1995	-++-+	0.934867648
cg19974283	37	3	149510376	C3orf16;C3orf16	2425	-1.279	0.201	+-+--	0.926656633	2327	1.283	0.1995	+++--	0.934867648
cg18959052	37	2	206790818		2425	-1.279	0.201	-----	0.926656633	2327	-1.283	0.1995	+----	0.934867648
cg24942285	37	3	47866555	DHX30;DHX30	2424	-1.279	0.201	-----	0.926656633	2326	1.283	0.1995	++++-	0.934867648
cg02967056	37	3	111853315	GCET2;GCET2	2423	1.279	0.201	-++++	0.926656633	2327	1.283	0.1995	+-+++	0.934867648
cg20342105	37	11	62474910	BSCL2;GNG3;BSCL2;BSCL2;BSCL2	2425	1.279	0.201	+++-+	0.926656633	2327	1.283	0.1995	+++++	0.934867648
cg06442294	37	19	18404194		2425	-1.279	0.201	----+	0.926656633	2327	1.283	0.1995	+-++-	0.934867648
cg23793336	37	4	172509909		2418	1.279	0.201	+-++-	0.926656633	2326	-1.283	0.1995	+--+-	0.934867648
cg14541653	37	14	65066517		2425	1.279	0.201	+-+++	0.926656633	2327	1.283	0.1995	+--+-	0.934867648
cg11538410	37	8	142141455	DENND3	2425	1.279	0.201	--+++	0.926656633	2327	-1.283	0.1995	+----	0.934867648
cg17445120	37	3	115231576		2424	-1.279	0.201	-+-+-	0.926656633	2326	1.283	0.1995	+--++	0.934867648
cg20158796	37	12	131589353	GPR133	2425	-1.279	0.201	-+--+	0.926656633	2325	-1.283	0.1995	+-+-+	0.934867648
cg03658003	37	16	48407651	SIAH1	2425	1.279	0.201	++--+	0.926656633	2327	1.283	0.1995	++++-	0.934867648
cg07102001	37	16	87734816	LOC100129637	2425	-1.279	0.201	--+-+	0.926656633	2325	-1.283	0.1995	---++	0.934867648
cg07658718	37	17	30814514	CDK5R1	2425	-1.279	0.201	----+	0.926656633	2326	-1.283	0.1995	--+--	0.934867648
cg00176675	37	8	141572142	EIF2C2;EIF2C2	2425	-1.279	0.201	-+--+	0.926656633	2326	-1.283	0.1995	-----	0.934867648
cg11753155	37	6	29760148	HCG4	2424	-1.279	0.201	-----	0.926656633	2327	-1.283	0.1995	+----	0.934867648
cg02662576	37	14	101500027	MIR495	2421	-1.279	0.201	+-+--	0.926656633	2326	-1.283	0.1995	--+++	0.934867648
cg22370339	37	9	101868296	TGFBR1;TGFBR1	2425	-1.279	0.201	-----	0.926656633	2327	-1.283	0.1995	+-+-+	0.934867648
cg23105419	37	2	43496213	THADA;THADA	2424	-1.279	0.201	--++-	0.926656633	2325	-1.283	0.1995	-++--	0.934867648
cg18884137	37	17	7348490	CHRNB1	2425	-1.279	0.201	--+-+	0.926656633	2326	-1.283	0.1995	+--+-	0.934867648
cg18126247	37	5	176811239	SLC34A1;SLC34A1	2423	-1.279	0.201	----+	0.926656633	2326	-1.283	0.1995	----+	0.934867648
cg14068328	37	6	85474087	TBX18	2425	-1.279	0.201	----+	0.926656633	2327	1.283	0.1995	+-+++	0.934867648
cg01016191	37	12	130707332		2425	1.279	0.201	++-++	0.926656633	2327	-1.283	0.1995	----+	0.934867648
cg08264848	37	12	120740020	SIRT4	2425	-1.279	0.201	--+-+	0.926656633	2327	1.283	0.1995	+-+++	0.934867648
cg07479786	37	1	150967828	ANXA9	2425	-1.279	0.201	---+-	0.926656633	2327	1.283	0.1996	+-+++	0.934868782
cg10845251	37	19	19314334	NR2C2AP	2425	-1.279	0.201	--+--	0.926656633	2327	-1.283	0.1996	-+---	0.934868782
cg13725124	37	7	154685388	DPP6;DPP6;DPP6	2425	-1.279	0.201	+-+--	0.926656633	2324	1.283	0.1996	+-+++	0.934868782
cg15321288	37	8	38326400	FGFR1;FGFR1;FGFR1;FGFR1;FGFR1;FGFR1;FGFR1	2423	-1.279	0.201	----+	0.926656633	2326	-1.283	0.1996	--+-+	0.934868782
cg01622344	37	12	71833515	LGR5	2425	-1.279	0.201	-+--+	0.926656633	2327	-1.283	0.1996	-+---	0.934868782
cg14090995	37	3	112713515	GTPBP8;GTPBP8	2422	-1.279	0.201	--+--	0.926656633	2327	-1.283	0.1996	+-+--	0.934868782
cg15780078	37	10	86004395	RGR;RGR;RGR	2425	-1.279	0.201	+-+--	0.926656633	2327	1.283	0.1996	+--++	0.934868782
cg25367691	37	4	186990324	TLR3;TLR3	2422	1.279	0.201	+--+-	0.926656633	2327	-1.283	0.1996	---+-	0.934868782
cg10226628	37	16	30968426	SETD1A	2424	-1.279	0.201	--+--	0.926656633	2327	-1.283	0.1996	+---+	0.934868782
cg08379586	37	8	11560451	GATA4	2425	-1.278	0.2011	----+	0.926656633	2327	-1.283	0.1996	---++	0.934868782
cg26934362	37	5	1519265	LPCAT1	2425	-1.278	0.2011	-----	0.926656633	2327	-1.283	0.1996	---+-	0.934868782
cg26651188	37	12	7092012	LPCAT3	2422	1.278	0.2011	++++-	0.926656633	2327	1.283	0.1996	+-+++	0.934868782
cg04303382	37	17	77766421		2423	-1.278	0.2011	+----	0.926656633	2327	-1.283	0.1996	+----	0.934868782
cg15146906	37	2	45838581	SRBD1	2425	1.278	0.2011	+-++-	0.926656633	2327	-1.283	0.1996	----+	0.934868782
cg15658262	37	10	131502829	MGMT	2425	-1.278	0.2011	--+-+	0.926656633	2327	-1.283	0.1996	--+++	0.934868782
cg18792904	37	6	83074812	TPBG;TPBG	2425	-1.279	0.2011	-++-+	0.926656633	2327	1.283	0.1996	+-++-	0.934868782
cg08629417	37	2	8977852	KIDINS220	2425	-1.278	0.2011	-+--+	0.926656633	2327	-1.283	0.1996	--+--	0.934868782
cg14172375	37	9	112540087	PALM2;PALM2	2425	-1.278	0.2011	+---+	0.926656633	2326	1.283	0.1996	+-++-	0.934868782
cg25176742	37	15	50647253	GABPB1;GABPB1;GABPB1;LOC100129387;GABPB1;FLJ10038;GABPB1;GABPB1;GABPB1;GABPB1;GABPB1;GABPB1	2425	-1.278	0.2011	+----	0.926656633	2327	1.283	0.1996	+++++	0.934868782
cg16370716	37	1	161129255	USP21;USP21;USP21;USP21	2424	-1.278	0.2011	-+--+	0.926656633	2327	1.283	0.1996	++-++	0.934868782
cg06571687	37	17	152259	RPH3AL	2425	-1.278	0.2011	---+-	0.926656633	2324	1.283	0.1996	+-+++	0.934868782
cg26246928	37	1	153652122	NPR1	2421	-1.278	0.2011	-+---	0.926656633	2327	1.283	0.1996	++-++	0.934868782
cg18907495	37	17	53828548	PCTP;PCTP;PCTP	2422	-1.278	0.2011	-+--+	0.926656633	2327	-1.283	0.1996	-+---	0.934868782
cg21435473	37	8	144408506	TOP1MT	2425	-1.278	0.2011	-----	0.926656633	2327	1.283	0.1996	++++-	0.934868782
cg15336705	37	11	119688946		2423	-1.278	0.2011	+----	0.926656633	2327	-1.283	0.1996	--+-+	0.934868782
cg24312985	37	1	6684957	THAP3	2425	-1.278	0.2011	----+	0.926656633	2327	1.283	0.1996	+++++	0.934868782
cg16556145	37	13	96205184	CLDN10;CLDN10;CLDN10	2425	-1.278	0.2011	-+---	0.926656633	2327	-1.283	0.1996	-+-+-	0.934868782
cg20333927	37	1	25942975	MAN1C1	2425	-1.278	0.2011	---+-	0.926656633	2327	-1.283	0.1996	+---+	0.934868782
cg07184316	37	1	157669111	FCRL3	2423	1.278	0.2011	+--+-	0.926656633	2327	-1.283	0.1996	--+-+	0.934868782
cg16307793	37	1	108678738	SLC25A24;SLC25A24	2229	1.278	0.2011	++?+-	0.926656633	2327	-1.283	0.1996	----+	0.934868782
cg02132946	37	16	65807673		2425	-1.278	0.2011	+-+-+	0.926656633	2327	1.283	0.1996	-++++	0.934868782
cg12879713	37	11	64878720	C11orf2;TM7SF2	2424	-1.278	0.2011	--+--	0.926656633	2327	-1.283	0.1996	---+-	0.934868782
cg16055526	37	6	33083287	HLA-DPB2	2425	1.279	0.2011	+++++	0.926656633	2326	1.283	0.1996	+--++	0.934868782
cg17377690	37	8	59572467	NSMAF;NSMAF	2425	-1.278	0.2011	++---	0.926656633	2325	1.283	0.1996	+-+++	0.934868782
cg02188190	37	13	112894616		2425	-1.278	0.2011	---+-	0.926656633	2327	-1.283	0.1996	++---	0.934868782
cg25714306	37	4	1656736	FAM53A	2422	-1.278	0.2011	---++	0.926656633	2327	-1.282	0.1997	-----	0.934868782
cg03292284	37	1	241804036	OPN3	2425	1.278	0.2011	-++++	0.926656633	2327	-1.282	0.1997	-++--	0.934868782
cg07475026	37	3	71590806	FOXP1;FOXP1	2194	1.278	0.2011	++-+?	0.926656633	2327	1.282	0.1997	+-+++	0.934868782
cg08759041	37	5	112824614	MCC	2425	1.278	0.2011	+++++	0.926656633	2327	-1.282	0.1997	+----	0.934868782
cg09357135	37	12	6977200	TPI1;TPI1;TPI1	2425	1.278	0.2011	++-++	0.926656633	2327	-1.283	0.1997	----+	0.934868782
cg13209192	37	12	5352389		2424	1.278	0.2011	+-++-	0.926656633	2327	1.282	0.1997	+++++	0.934868782
cg07060913	37	16	86537142		2425	1.278	0.2011	-+++-	0.926656633	2327	-1.282	0.1997	+----	0.934868782
cg18437193	37	8	1497307	DLGAP2	2424	1.278	0.2011	+-+++	0.926656633	2327	1.282	0.1997	-+-++	0.934868782
cg04542938	37	6	16762468	ATXN1;ATXN1	2425	1.278	0.2011	-+-++	0.926656633	2327	-1.282	0.1997	-+--+	0.934868782
cg08700032	37	3	28616682		2425	-1.278	0.2011	----+	0.926656633	2325	1.282	0.1997	+--++	0.934868782
cg24848599	37	1	228604800	TRIM17;TRIM17;TRIM17;TRIM17	2425	-1.279	0.2011	----+	0.926656633	2326	-1.282	0.1997	-++--	0.934868782
cg13135047	37	7	39706299	RALA	2421	1.279	0.2011	--+++	0.926656633	2326	1.282	0.1997	++--+	0.934868782
cg14379462	37	9	136234288	SURF4	2425	1.278	0.2011	-++++	0.926656633	2327	-1.283	0.1997	----+	0.934868782
cg22550679	37	5	141742115		2425	-1.279	0.2011	--+--	0.926656633	2326	-1.282	0.1997	----+	0.934868782
cg17945962	37	2	67939740		2425	-1.278	0.2011	--++-	0.926656633	2326	1.282	0.1997	+++++	0.934868782
cg25681774	37	17	957287	ABR;ABR;ABR	2424	-1.279	0.2011	+-+--	0.926656633	2327	1.282	0.1997	-+-++	0.934868782
cg15703314	37	6	513297	EXOC2	2425	1.279	0.2011	+-+++	0.926656633	2327	-1.282	0.1997	--+-+	0.934868782
cg06891639	37	17	10560861	MYH3	2424	1.278	0.2012	+-+++	0.926656633	2327	1.282	0.1997	++++-	0.934868782
cg24039329	37	6	33136996	COL11A2;COL11A2;COL11A2	2425	1.278	0.2012	+++--	0.926656633	2327	1.282	0.1997	-++++	0.934868782
cg17990771	37	6	32223226		2425	-1.278	0.2012	-+---	0.926656633	2327	-1.282	0.1997	-+--+	0.934868782
cg23994692	37	2	42396456	EML4;EML4	2425	1.278	0.2012	++-++	0.926656633	2327	-1.282	0.1997	--+--	0.934868782
cg10967113	37	15	93131035		2424	-1.278	0.2012	+-+--	0.926656633	2327	1.282	0.1997	++-+-	0.934868782
cg02674925	37	1	233474079	KIAA1804	2416	1.278	0.2012	+++++	0.926656633	2327	-1.283	0.1997	+---+	0.934868782
cg19133443	37	10	63174851	TMEM26	2229	-1.278	0.2012	+-?--	0.926656633	2327	1.282	0.1997	+-+++	0.934868782
cg12125332	37	14	75536561	FAM164C;FAM164C	2425	1.278	0.2012	-+-++	0.926656633	2327	-1.282	0.1997	+-+--	0.934868782
cg20782689	37	14	23234972	OXA1L	2425	-1.278	0.2012	+----	0.926656633	2327	1.282	0.1997	++++-	0.934868782
cg06386278	37	11	86013177	C11orf73;C11orf73;C11orf73;C11orf73	2424	1.278	0.2012	-++++	0.926656633	2327	1.282	0.1997	+-++-	0.934868782
cg01942654	37	7	99773786	GPC2	2425	-1.278	0.2012	----+	0.926656633	2327	-1.282	0.1997	--+++	0.934868782
cg21205803	37	2	211346899	CPS1	2424	-1.278	0.2012	+-+--	0.926656633	2327	1.282	0.1997	+-+--	0.934868782
cg03229887	37	1	45452240	EIF2B3;EIF2B3;EIF2B3;EIF2B3	2425	-1.278	0.2012	-+--+	0.926656633	2326	1.282	0.1997	++-++	0.934868782
cg07117068	37	4	1354171	KIAA1530	2425	-1.278	0.2012	--++-	0.926656633	2327	1.282	0.1997	+-+++	0.934868782
cg02144924	37	22	45244265	ARHGAP8;PRR5-ARHGAP8;ARHGAP8	2425	-1.278	0.2012	-----	0.926656633	2327	1.283	0.1997	+--+-	0.934868782
cg12924309	37	12	125105776		2425	-1.278	0.2012	--+--	0.926656633	2327	1.282	0.1997	+++--	0.934868782
cg27108147	37	4	2401605	ZFYVE28	2425	-1.278	0.2012	--+-+	0.926656633	2325	-1.283	0.1997	+---+	0.934868782
cg22123156	37	11	72326830	PDE2A;PDE2A;PDE2A;MIR139;PDE2A	2425	1.278	0.2012	++-++	0.926656633	2326	1.282	0.1997	+++++	0.934868782
cg02807077	37	19	1049287	ABCA7	2424	1.278	0.2012	+-++-	0.926656633	2327	1.282	0.1997	+--++	0.934868782
cg20226122	37	7	155581623		2425	-1.278	0.2012	+-+--	0.926656633	2327	1.282	0.1997	-+++-	0.934868782
cg02783179	37	6	32035444	TNXB	2425	1.278	0.2012	+++++	0.926656633	2327	-1.283	0.1997	-----	0.934868782
cg15797110	37	7	27196314	HOXA7	2425	-1.278	0.2012	---+-	0.926656633	2326	1.282	0.1997	+--++	0.934868782
cg21048949	37	11	117187053	BACE1;BACE1;BACE1;BACE1	2425	-1.278	0.2012	----+	0.926656633	2327	1.282	0.1997	-+-++	0.934868782
cg14641122	37	9	4083904	GLIS3;GLIS3	2424	1.278	0.2012	+-+-+	0.926656633	2327	-1.282	0.1998	---++	0.934868782
cg07640336	37	12	132677496		2425	-1.278	0.2012	--+-+	0.926656633	2326	-1.282	0.1998	+-+--	0.934868782
cg01728482	37	2	85389840	TCF7L1	2229	-1.278	0.2012	+-?--	0.926656633	2327	-1.282	0.1998	-----	0.934868782
cg20029347	37	11	46366877	DGKZ;DGKZ	2424	1.278	0.2012	-++++	0.926656633	2327	1.282	0.1998	+--+-	0.934868782
cg08869160	37	6	109775161	MICAL1;MICAL1	2425	1.278	0.2012	+++-+	0.926656633	2141	1.282	0.1998	++?-+	0.934868782
cg16091319	37	1	193028569	TROVE2;TROVE2;TROVE2;UCHL5	2425	-1.278	0.2012	-++-+	0.926656633	2322	-1.282	0.1998	--++-	0.934868782
cg16172657	37	6	73973008	KHDC1	2423	-1.278	0.2012	---++	0.926656633	2321	1.282	0.1998	+++++	0.934868782
cg16502747	37	14	23531625	ACIN1;ACIN1;ACIN1;ACIN1;ACIN1	2423	1.278	0.2012	++++-	0.926656633	2327	-1.282	0.1998	--++-	0.934868782
cg05298628	37	12	123379569	VPS37B	2425	-1.278	0.2012	-----	0.926656633	2327	1.282	0.1998	+--++	0.934868782
cg14574910	37	5	2155809		2425	-1.278	0.2012	+----	0.926656633	2327	1.282	0.1998	++-++	0.934868782
cg12265829	37	14	24804022	ADCY4	2425	-1.278	0.2012	--++-	0.926656633	2326	1.282	0.1998	++-++	0.934868782
cg05323436	37	3	49171185	LAMB2	2425	-1.278	0.2012	-+--+	0.926656633	2327	1.282	0.1998	++-+-	0.934868782
cg10742801	37	10	135161047	PRAP1;PRAP1	2425	-1.278	0.2012	+---+	0.926656633	2326	-1.282	0.1998	--+--	0.934868782
cg18115235	37	2	134333275		2422	1.278	0.2012	++-++	0.926656633	2327	-1.282	0.1998	-----	0.934868782
cg23884421	37	19	5623195	SAFB2;SAFB;SAFB	2425	1.278	0.2012	+++-+	0.926656633	2327	-1.282	0.1998	-+--+	0.934868782
cg23803801	37	18	11877637	GNAL;GNAL;GNAL	2424	-1.278	0.2012	+-+--	0.926656633	2327	1.282	0.1998	+++++	0.934868782
cg12813394	37	14	69095057		2425	1.278	0.2012	++-++	0.926656633	2327	-1.282	0.1998	-+--+	0.934868782
cg26982447	37	5	79867237	ANKRD34B	2425	-1.278	0.2012	+-+-+	0.926656633	2327	1.282	0.1998	+--++	0.934868782
cg16014773	37	7	5462771	TNRC18	2425	1.278	0.2012	+++--	0.926656633	2327	1.282	0.1998	--+++	0.934868782
cg00789812	37	14	38077865		2229	1.278	0.2012	++?+-	0.926656633	2323	-1.282	0.1998	+-+--	0.934868782
cg07424342	37	16	89008460	CBFA2T3;CBFA2T3	2425	1.278	0.2012	++++-	0.926656633	2327	1.282	0.1998	+++++	0.934868782
cg04322651	37	7	77711952	MAGI2	2425	-1.278	0.2012	+-+-+	0.926656633	2326	1.282	0.1998	+--++	0.934868782
cg23400985	37	17	18162130	FLII	2425	-1.278	0.2012	-+---	0.926656633	2327	-1.282	0.1998	--++-	0.934868782
cg17530231	37	2	237082534		2425	-1.278	0.2012	-+---	0.926656633	2327	-1.282	0.1998	--+--	0.934868782
cg13434361	37	6	27197402		2423	1.278	0.2013	+-+++	0.926689977	2327	1.282	0.1998	+-+++	0.934868782
cg27089559	37	6	1578093		2425	1.278	0.2013	-+-++	0.926689977	2327	1.282	0.1998	+-+-+	0.934868782
cg12819931	37	10	30663455	LOC729668	2425	1.278	0.2013	++-+-	0.926689977	2325	-1.282	0.1998	--+--	0.934868782
cg24027669	37	6	118699056		2425	1.278	0.2013	+-+++	0.926689977	2327	-1.282	0.1998	---+-	0.934868782
cg09032544	37	1	167487295	CD247;CD247	2424	-1.278	0.2013	--++-	0.926689977	2327	1.282	0.1998	+--+-	0.934868782
cg19613930	37	12	56513362	ZC3H10	2424	-1.278	0.2013	--+--	0.926689977	2327	-1.282	0.1998	-----	0.934868782
cg19120717	37	6	41343647		2425	1.278	0.2013	++++-	0.926689977	2326	1.282	0.1998	+++++	0.934868782
cg16704834	37	11	68668311	MRPL21;MRPL21	2425	-1.278	0.2013	+----	0.926689977	2324	-1.282	0.1998	-+---	0.934868782
cg07719786	37	1	159785918	FCRL6	2425	1.278	0.2013	+-++-	0.926689977	2325	-1.282	0.1998	-----	0.934868782
cg01827761	37	1	18806854	KLHDC7A	2425	-1.278	0.2013	--+-+	0.926689977	2326	-1.282	0.1998	+---+	0.934868782
cg07311889	37	1	38023934	DNALI1	2423	1.278	0.2013	++-+-	0.926689977	2325	-1.282	0.1998	-+-+-	0.934868782
cg15816911	37	14	71606274		2425	-1.278	0.2013	-++--	0.926689977	2326	1.282	0.1998	++++-	0.934868782
cg10083349	37	12	328227		2425	1.278	0.2013	++++-	0.926689977	2327	-1.282	0.1998	-----	0.934868782
cg22718914	37	6	147525462	STXBP5;STXBP5	2425	-1.278	0.2013	--+--	0.926689977	2327	1.282	0.1998	++++-	0.934868782
cg03149770	37	19	12865711	BEST2	2425	1.278	0.2013	+-++-	0.926689977	2327	1.282	0.1998	+++--	0.934868782
cg09214953	37	12	111800702	FAM109A	2425	-1.278	0.2013	+---+	0.926689977	2327	1.282	0.1998	+--++	0.934868782
cg19225923	37	10	1034293	GTPBP4	2425	-1.278	0.2013	-++--	0.926689977	2326	-1.282	0.1999	-+---	0.934868782
cg16519118	37	5	78531582	JMY	2425	-1.278	0.2013	----+	0.926689977	2326	-1.282	0.1999	-+---	0.934868782
cg17757055	37	4	75858107	PARM1	2424	1.278	0.2013	++-++	0.926689977	2322	1.282	0.1999	+-+++	0.934868782
cg24743791	37	17	70598442		2425	1.278	0.2013	++--+	0.926689977	2327	1.282	0.1999	+-+-+	0.934868782
cg01401971	37	10	27032461	PDSS1	2422	1.278	0.2013	+--++	0.926689977	2325	-1.282	0.1999	-----	0.934868782
cg12298905	37	1	214162308	PROX1	2425	-1.278	0.2013	----+	0.926689977	2327	1.282	0.1999	-+-++	0.934868782
cg26218047	37	1	117035969		2423	1.278	0.2013	+++++	0.926689977	2325	1.282	0.1999	++-+-	0.934868782
cg14259096	37	4	3746221		2425	1.278	0.2013	++++-	0.926689977	2327	1.282	0.1999	++--+	0.934868782
cg06281795	37	8	91095114	CALB1	2425	-1.278	0.2013	--+-+	0.926689977	2327	1.282	0.1999	+-+++	0.934868782
cg05337711	37	16	11946064	RSL1D1	2425	-1.278	0.2013	--+-+	0.926689977	2327	1.282	0.1999	+-+++	0.934868782
cg13398470	37	8	27862840		2425	-1.278	0.2013	-----	0.926689977	2327	1.282	0.1999	++-+-	0.934868782
cg20431565	37	15	62684395		2425	-1.278	0.2013	-----	0.926689977	2326	-1.282	0.1999	+-+--	0.934868782
cg00675891	37	13	113698994	MCF2L;MCF2L	2425	-1.278	0.2013	--+--	0.926689977	2327	-1.282	0.1999	--++-	0.934868782
cg16258223	37	5	134377058		2425	1.278	0.2013	++++-	0.926689977	2327	-1.282	0.1999	+++--	0.934868782
cg23316449	37	14	73704055	PAPLN	2425	-1.278	0.2013	---+-	0.926689977	2327	-1.282	0.1999	--+-+	0.934868782
cg04257969	37	12	74932579	LOC552889;LOC552889	2423	-1.278	0.2013	-+---	0.926689977	2327	-1.282	0.1999	-----	0.934868782
cg04090540	37	5	177023689		2425	-1.278	0.2013	+----	0.926689977	2141	-1.282	0.1999	+-?--	0.934868782
cg13008174	37	8	11640960	NEIL2;NEIL2;NEIL2;NEIL2	2423	1.278	0.2013	+-+++	0.926689977	2325	1.282	0.1999	+++++	0.934868782
cg13616215	37	7	133619041	EXOC4	2425	1.278	0.2013	+-+-+	0.926689977	2325	-1.282	0.1999	-----	0.934868782
cg11692181	37	4	2687547	FAM193A	2425	1.278	0.2014	++-++	0.926689977	2327	-1.282	0.1999	+---+	0.934868782
cg03066080	37	17	77539424		2425	-1.278	0.2014	+----	0.926689977	2327	1.282	0.1999	+--++	0.934868782
cg21950182	37	2	583384		2425	-1.278	0.2014	-----	0.926689977	2327	1.282	0.1999	+-+-+	0.934868782
cg13206191	37	2	189745054		2425	1.277	0.2014	+-+++	0.926689977	2327	1.282	0.1999	++-++	0.934868782
cg12126243	37	14	59742285	DAAM1	2421	1.278	0.2014	++-++	0.926689977	2325	1.282	0.1999	++-++	0.934868782
cg09829176	37	22	46545347	PPARA;PPARA	2425	-1.278	0.2014	-++-+	0.926689977	2327	1.282	0.1999	++-+-	0.934868782
cg01377200	37	4	184938316	STOX2	2425	1.278	0.2014	+-+-+	0.926689977	2327	1.282	0.1999	+-+++	0.934868782
cg00468125	37	10	134046066	STK32C	2425	-1.277	0.2014	-++--	0.926689977	2326	-1.282	0.1999	+-+-+	0.934868782
cg16603012	37	16	88879593	APRT;APRT	2425	-1.278	0.2014	+-+--	0.926689977	2327	-1.282	0.1999	-----	0.934868782
cg20762729	37	21	30451398	C21orf7	2424	1.278	0.2014	+++-+	0.926689977	2326	-1.282	0.1999	+-+--	0.934868782
cg13718628	37	11	576020	LOC143666;PHRF1	2425	1.278	0.2014	+++-+	0.926689977	2327	1.282	0.1999	+-++-	0.934868782
cg18125865	37	1	104068118	RNPC3	2424	-1.278	0.2014	-+-+-	0.926689977	2327	1.282	0.1999	+++++	0.934868782
cg18947553	37	1	227747468		2425	1.278	0.2014	++++-	0.926689977	2327	-1.282	0.1999	-+--+	0.934868782
cg24179027	37	11	66742372	C11orf86	2425	1.277	0.2014	++-+-	0.926689977	2325	1.282	0.1999	-+-++	0.934868782
cg11299683	37	6	31869518	ZBTB12	2425	-1.278	0.2014	+----	0.926689977	2327	-1.282	0.1999	+----	0.934868782
cg23449295	37	1	6521121		2425	1.278	0.2014	+++-+	0.926689977	2327	-1.282	0.1999	+---+	0.934868782
cg13046608	37	11	57195382	SLC43A3;SLC43A3;SLC43A3	2425	1.278	0.2014	+++-+	0.926689977	2327	-1.282	0.1999	---+-	0.934868782
cg16014122	37	3	48506326	TREX1;ATRIP;ATRIP;TREX1	2425	1.277	0.2014	+++++	0.926689977	2327	-1.282	0.1999	--++-	0.934868782
cg19544919	37	19	18451228	PGPEP1	2425	-1.277	0.2014	-+---	0.926689977	2327	1.282	0.1999	++++-	0.934868782
cg27026202	37	2	235200560		2425	-1.278	0.2014	-----	0.926689977	2326	-1.282	0.1999	-+++-	0.934868782
cg11021200	37	13	21750354	SKA3;SKA3;MRP63	2425	-1.278	0.2014	-+-+-	0.926689977	2094	-1.282	0.1999	--+-?	0.934868782
cg27662246	37	12	107974539	BTBD11;BTBD11	2425	-1.277	0.2014	+-+--	0.926689977	2327	-1.282	0.1999	--+--	0.934868782
cg05839492	37	2	242888870		2423	1.278	0.2014	+++-+	0.926689977	2326	-1.282	0.1999	-+---	0.934868782
cg27563985	37	20	54580677	CBLN4	2425	-1.278	0.2014	----+	0.926689977	2326	1.282	0.2	+-+++	0.934868782
cg24692310	37	11	60915630	VPS37C	2425	-1.278	0.2014	--+++	0.926689977	2327	-1.282	0.2	----+	0.934868782
cg04608746	37	19	19740381	LPAR2;GMIP	2424	-1.278	0.2014	-----	0.926689977	2327	-1.282	0.2	---++	0.934868782
cg02052956	37	20	62455321		2425	-1.278	0.2014	+---+	0.926689977	2326	1.282	0.2	+--++	0.934868782
cg20303572	37	2	38602546	ATL2;ATL2;ATL2	2421	1.277	0.2014	+++-+	0.926689977	2327	-1.282	0.2	+----	0.934868782
cg23952754	37	17	28431834	EFCAB5	2424	1.277	0.2014	-++++	0.926689977	2324	1.282	0.2	+-++-	0.934868782
cg09662325	37	16	55363601	IRX6	2424	-1.278	0.2014	-+---	0.926689977	2327	-1.282	0.2	-+---	0.934868782
cg26595909	37	6	32946524	BRD2;BRD2	2424	1.277	0.2014	++-+-	0.926689977	2327	-1.282	0.2	----+	0.934868782
cg00475036	37	12	102091219	CHPT1	2421	1.278	0.2014	-+-++	0.926689977	2326	-1.282	0.2	--+-+	0.934868782
cg14030878	37	3	195615302	TNK2;TNK2	2424	1.278	0.2014	++++-	0.926689977	2327	-1.282	0.2	-++-+	0.934868782
cg27126666	37	15	93353059		2425	-1.277	0.2014	----+	0.926689977	2327	-1.282	0.2	+-+--	0.934868782
cg15963463	37	1	25253237	RUNX3;RUNX3	2425	-1.277	0.2014	+----	0.926689977	2327	-1.282	0.2	---++	0.934868782
cg03748310	37	8	145168450	KIAA1875	2424	-1.278	0.2014	--++-	0.926689977	2327	1.282	0.2	+-+++	0.934868782
cg04045079	37	4	148402408	EDNRA;EDNRA;EDNRA;EDNRA;EDNRA	2425	-1.277	0.2014	-++--	0.926689977	2325	1.282	0.2	+++++	0.934868782
cg10823926	37	1	145549189	ANKRD35	2425	1.278	0.2014	-++-+	0.926689977	2327	-1.282	0.2	--+--	0.934868782
cg02691360	37	16	56396075	AMFR	2425	-1.278	0.2014	--+-+	0.926689977	2327	1.282	0.2	+++-+	0.934868782
cg04155747	37	4	74128032		2425	1.277	0.2014	+-++-	0.926689977	2326	-1.282	0.2	-+-+-	0.934868782
cg03619973	37	5	121414025	LOX;LOX	2423	-1.277	0.2014	+-+--	0.926689977	2327	-1.282	0.2	-+---	0.934868782
cg17104766	37	2	66617333		2425	-1.277	0.2014	+-+--	0.926689977	2327	-1.282	0.2	--+--	0.934868782
cg16628135	37	16	1397791	BAIAP3	2422	-1.278	0.2014	--+--	0.926689977	2327	-1.281	0.2	--+--	0.934868782
cg17283207	37	11	102246162	BIRC2	2424	1.278	0.2014	+-++-	0.926689977	2327	1.281	0.2	+-+++	0.934868782
cg05142140	37	3	49055321	DALRD3;DALRD3	2425	-1.278	0.2014	-+--+	0.926689977	2324	1.282	0.2	+++++	0.934868782
cg21392341	37	1	119530677	TBX15	2425	-1.278	0.2014	-+--+	0.926689977	2327	1.282	0.2	+++-+	0.934868782
cg09113513	37	11	12695910	TEAD1	2425	1.278	0.2014	-++++	0.926689977	2327	-1.281	0.2	-+---	0.934868782
cg02561205	37	11	65479380	KAT5;KAT5;KAT5	2425	-1.278	0.2014	-++--	0.926689977	2325	-1.282	0.2	-----	0.934868782
cg18341116	37	6	82957506	IBTK	2424	-1.278	0.2014	-++--	0.926689977	2326	-1.282	0.2	-++--	0.934868782
cg02636798	37	19	12917429	RNASEH2A;RNASEH2A	2423	-1.277	0.2015	-+--+	0.92670216	2319	1.282	0.2	+-++-	0.934868782
cg26248082	37	8	42356127	SLC20A2	2425	1.277	0.2015	++-++	0.92670216	2327	1.282	0.2	++-++	0.934868782
cg21644489	37	15	63312170		2425	-1.277	0.2015	---+-	0.92670216	2327	-1.281	0.2	----+	0.934868782
cg27386431	37	1	200990482	KIF21B	2425	-1.277	0.2015	---+-	0.92670216	2326	1.282	0.2	++-++	0.934868782
cg12570246	37	7	36959356	MIR1200;ELMO1;ELMO1;ELMO1	2423	1.277	0.2015	++++-	0.92670216	2327	-1.282	0.2	-+---	0.934868782
cg19857758	37	1	237947620	RYR2	2424	-1.277	0.2015	-----	0.92670216	2325	-1.282	0.2	+--+-	0.934868782
cg01560407	37	16	310537	ITFG3	2424	-1.277	0.2015	+---+	0.92670216	2326	1.282	0.2	-+++-	0.934868782
cg02806927	37	2	152266364	RIF1	2425	1.277	0.2015	++--+	0.92670216	2325	1.281	0.2	++-+-	0.934868782
cg13181251	37	18	24130450	KCTD1;KCTD1	2425	-1.277	0.2015	-+---	0.92670216	2326	-1.282	0.2	--+-+	0.934868782
cg01287037	37	15	65594648		2424	1.277	0.2015	++++-	0.92670216	2327	-1.281	0.2001	+-+--	0.934868782
cg19946085	37	15	51559439	CYP19A1;CYP19A1	2425	1.277	0.2015	++-++	0.92670216	2324	-1.281	0.2001	-++--	0.934868782
cg20471297	37	14	102516856	DYNC1H1	2425	-1.277	0.2015	--+--	0.92670216	2327	-1.281	0.2001	-+--+	0.934868782
cg08015107	37	11	8618950		2425	1.277	0.2015	+++++	0.92670216	2327	1.281	0.2001	+++++	0.934868782
cg07157571	37	16	85496172		2425	-1.277	0.2015	----+	0.92670216	2326	-1.281	0.2001	--+--	0.934868782
cg13491071	37	9	94661334	ROR2	2421	1.277	0.2015	++--+	0.92670216	2327	1.281	0.2001	++-+-	0.934868782
cg22559002	37	17	63898392	CCDC46	2422	1.277	0.2015	+-++-	0.92670216	2327	-1.281	0.2001	+-+-+	0.934868782
cg05850377	37	6	163837794	QKI;QKI;QKI;QKI	2423	1.277	0.2015	-+-++	0.92670216	2327	-1.281	0.2001	-----	0.934868782
cg01472363	37	2	95847301	ZNF2;ZNF2	2425	1.277	0.2015	++++-	0.92670216	2327	-1.281	0.2001	--+--	0.934868782
cg24170784	37	22	30119712	CABP7	2425	-1.277	0.2015	--+-+	0.92670216	2326	-1.281	0.2001	-+-+-	0.934868782
cg16866470	37	3	15643530	HACL1;BTD	2423	-1.277	0.2015	-++--	0.92670216	2326	-1.281	0.2001	+---+	0.934868782
cg00567922	37	8	73856157		2423	1.277	0.2015	+++++	0.92670216	2327	-1.281	0.2001	--+--	0.934868782
cg18156686	37	10	134893401		2425	1.277	0.2015	+++++	0.92670216	2327	1.281	0.2001	+++++	0.934868782
cg12904680	37	3	182781611	MCCC1	2425	-1.277	0.2015	--+-+	0.92670216	2327	-1.281	0.2001	+-+--	0.934868782
cg22925840	37	2	225043045		2424	1.277	0.2015	+-+++	0.92670216	2326	1.281	0.2001	++-++	0.934868782
cg27096253	37	19	42807066	PAFAH1B3;PAFAH1B3;PRR19;PAFAH1B3	2424	-1.277	0.2015	----+	0.92670216	2327	1.281	0.2001	--+++	0.934868782
cg06980341	37	1	17874602	ARHGEF10L	2424	-1.277	0.2015	+---+	0.92670216	2327	-1.281	0.2001	-++--	0.934868782
cg27049761	37	12	122688708	B3GNT4	2424	-1.277	0.2015	-+-+-	0.92670216	2327	-1.281	0.2001	+----	0.934868782
cg13748799	37	10	11056954	CUGBP2	2424	-1.277	0.2015	----+	0.92670216	2326	-1.281	0.2001	+-+-+	0.934868782
cg00236831	37	12	14518751	ATF7IP;ATF7IP	2425	-1.277	0.2015	-----	0.92670216	2327	1.281	0.2001	+-+++	0.934868782
cg19700658	37	11	73719872	UCP3;UCP3	2425	-1.277	0.2015	--++-	0.92670216	2327	-1.281	0.2001	----+	0.934868782
cg18423859	37	18	60986742	BCL2;BCL2	2423	-1.277	0.2015	-+-+-	0.92670216	2327	-1.281	0.2001	---++	0.934868782
cg14527458	37	12	42853904	PRICKLE1;PRICKLE1;PRICKLE1;PRICKLE1	2425	-1.277	0.2015	-+--+	0.92670216	2327	1.281	0.2001	+++-+	0.934868782
cg25260426	37	10	126222996	LHPP;LHPP	2425	-1.277	0.2015	----+	0.92670216	2327	-1.281	0.2001	+----	0.934868782
cg07461837	37	16	31214880	PYCARD;PYCARD	2425	-1.277	0.2015	--+-+	0.92670216	2327	-1.281	0.2001	----+	0.934868782
cg13511885	37	3	128594740		2425	-1.277	0.2015	--+++	0.92670216	2327	-1.281	0.2001	-++--	0.934868782
cg16985320	37	13	48877262	RB1	2425	-1.277	0.2015	-++-+	0.92670216	2327	1.281	0.2001	-++++	0.934868782
cg07381403	37	5	180650106	TRIM41;TRIM41	2425	-1.277	0.2015	-+-+-	0.92670216	2326	-1.281	0.2001	--+--	0.934868782
cg10667386	37	17	55162855	AKAP1	2424	1.277	0.2015	+-+++	0.92670216	2327	-1.281	0.2001	+-+-+	0.934868782
cg17026838	37	10	114250866	VTI1A	2425	1.277	0.2015	+++++	0.92670216	2326	-1.281	0.2001	-+-+-	0.934868782
cg09346993	37	6	31938358	STK19;STK19;STK19;DOM3Z	2425	1.277	0.2015	++-++	0.92670216	2327	-1.281	0.2001	----+	0.934868782
cg12430701	37	2	10441972	HPCAL1	2425	1.277	0.2015	+-++-	0.92670216	2327	-1.281	0.2001	+-+-+	0.934868782
cg10194829	37	8	21900177	FGF17	2425	1.277	0.2015	++--+	0.92670216	2327	-1.281	0.2001	---++	0.934868782
cg02945811	37	10	978077		2425	-1.277	0.2016	--+-+	0.92670216	2324	-1.281	0.2001	+-+-+	0.934868782
cg25287272	37	1	29213233	EPB41;EPB41;EPB41;EPB41;EPB41	2424	1.277	0.2016	+--++	0.92670216	2321	-1.281	0.2001	-++--	0.934868782
cg08037935	37	1	61547340	NFIA;NFIA;NFIA;NFIA	2425	-1.277	0.2016	-+---	0.92670216	2327	1.281	0.2001	++--+	0.934868782
cg05590196	37	1	33220274	KIAA1522	2423	1.277	0.2016	+++--	0.92670216	2325	-1.281	0.2001	+-+--	0.934868782
cg08623051	37	6	31648641	LY6G5C	2424	-1.277	0.2016	--+-+	0.92670216	2327	-1.281	0.2001	----+	0.934868782
cg00513564	37	13	44388673		2425	1.277	0.2016	+--++	0.92670216	2325	1.281	0.2001	+++++	0.934868782
cg13947999	37	9	138193768		2425	-1.277	0.2016	-++--	0.92670216	2325	-1.281	0.2001	-+---	0.934868782
cg17487784	37	8	19369752	CSGALNACT1;CSGALNACT1;CSGALNACT1	2425	1.277	0.2016	+-++-	0.92670216	2327	-1.281	0.2001	----+	0.934868782
cg12684209	37	6	393110	IRF4	2425	-1.277	0.2016	----+	0.92670216	2327	-1.281	0.2001	-----	0.934868782
cg11057497	37	5	43313384	HMGCS1;HMGCS1	2425	-1.277	0.2016	-++--	0.92670216	2327	-1.281	0.2001	-+---	0.934868782
cg13293885	37	20	37076726	SNORA39;SNORA60;SNHG11	2425	1.277	0.2016	+++-+	0.92670216	2327	-1.281	0.2002	--+--	0.934868782
cg03298411	37	22	39077903	TOMM22	2425	-1.277	0.2016	---+-	0.92670216	2326	1.281	0.2002	++-+-	0.934868782
cg10604476	37	19	10403908	ICAM5	2425	-1.277	0.2016	-+---	0.92670216	2326	1.281	0.2002	++-++	0.934868782
cg02764250	37	10	97145217	SORBS1;SORBS1;SORBS1;SORBS1;SORBS1;SORBS1;SORBS1	2425	1.277	0.2016	++---	0.92670216	2327	-1.281	0.2002	----+	0.934868782
cg07978304	37	1	245321642	KIF26B	2424	1.277	0.2016	+-+++	0.92670216	2327	1.281	0.2002	-++++	0.934868782
cg08201690	37	4	122744276	CCNA2	2425	1.277	0.2016	-++++	0.92670216	2327	1.281	0.2002	++-++	0.934868782
cg22330533	37	22	50173996	BRD1;LOC90834	2425	1.277	0.2016	++-++	0.92670216	2327	1.281	0.2002	+--++	0.934868782
cg20144984	37	1	38604476		2425	-1.277	0.2016	----+	0.92670216	2327	-1.281	0.2002	+-+-+	0.934868782
cg04625871	37	7	62574903		2425	-1.277	0.2016	-+---	0.92670216	2327	1.281	0.2002	-++++	0.934868782
cg23177576	37	2	2829759		2425	1.277	0.2016	+-+++	0.92670216	2326	1.281	0.2002	++-+-	0.934868782
cg06477069	37	20	35493378	C20orf117	2425	-1.277	0.2016	--+-+	0.92670216	2326	-1.281	0.2002	-----	0.934868782
cg03066754	37	17	76506831	DNAH17	2420	-1.277	0.2016	+----	0.92670216	2326	1.281	0.2002	++-++	0.934868782
cg06937939	37	10	6128602		2425	-1.277	0.2016	--+--	0.92670216	2327	1.281	0.2002	+++-+	0.934868782
cg27564137	37	10	43883011	HNRNPF;HNRNPF;HNRNPF;HNRNPF;HNRNPF;HNRNPF	2425	1.277	0.2016	+-+++	0.92670216	2327	1.281	0.2002	+-++-	0.934868782
cg11942974	37	2	145092423		2421	-1.277	0.2016	-++--	0.92670216	2327	-1.281	0.2002	--+-+	0.934868782
cg21335187	37	2	88990994	RPIA	2424	-1.277	0.2016	-+-++	0.92670216	2325	1.281	0.2002	++-++	0.934868782
cg25659677	37	19	2785212	THOP1	2425	-1.277	0.2016	-+---	0.92670216	2326	-1.281	0.2002	+---+	0.934868782
cg05766761	37	1	20834508	MUL1	2425	1.277	0.2016	-+-++	0.92670216	2327	-1.281	0.2002	-----	0.934868782
cg21301879	37	2	128148379		2425	1.277	0.2016	+-+++	0.92670216	2327	1.281	0.2002	++-++	0.934868782
cg23501567	37	4	74702175	CXCL6	2425	-1.277	0.2016	----+	0.92670216	2326	-1.281	0.2002	+-+-+	0.934868782
cg22078638	37	1	207495363	CD55;CD55	2424	-1.277	0.2016	-+--+	0.92670216	2327	-1.281	0.2002	----+	0.934868782
cg22723887	37	19	2226881	DOT1L	2425	-1.277	0.2016	----+	0.92670216	2326	1.281	0.2002	++-++	0.934868782
cg06965195	37	1	4390452		2425	-1.277	0.2016	---+-	0.92670216	2326	-1.281	0.2002	----+	0.934868782
cg14150666	37	2	218991310	CXCR2;CXCR2	2424	-1.277	0.2016	----+	0.92670216	2327	1.281	0.2002	+-++-	0.934868782
cg22053108	37	8	144885612	SCRIB;SCRIB	2425	-1.277	0.2016	---++	0.92670216	2325	1.281	0.2002	++-++	0.934868782
cg25911468	37	4	157997178	GLRB;GLRB;GLRB	2425	1.277	0.2016	++-++	0.92670216	2327	1.281	0.2002	--+++	0.934868782
cg01176694	37	16	14381731		2425	1.277	0.2016	+---+	0.92670216	2327	1.281	0.2002	+++--	0.934868782
cg19342109	37	6	152958121	SYNE1;SYNE1	2425	-1.277	0.2016	--+--	0.92670216	2327	-1.281	0.2002	----+	0.934868782
cg00894567	37	10	44670010		2425	-1.277	0.2016	+-+--	0.92670216	2327	-1.281	0.2002	+-+--	0.934868782
cg07124919	37	6	15149029		2425	1.277	0.2016	+-+++	0.92670216	2327	-1.281	0.2002	---+-	0.934868782
cg08293367	37	22	22089752	YPEL1	2425	-1.277	0.2016	-++--	0.92670216	2327	-1.281	0.2002	-+---	0.934868782
cg21604516	37	8	30890469	PURG;PURG;PURG;WRN	2425	-1.277	0.2016	--+--	0.92670216	2327	1.281	0.2002	++++-	0.934868782
cg24535234	37	17	6939145	SLC16A13	2425	-1.277	0.2016	---+-	0.92670216	2327	1.281	0.2002	+-+++	0.934868782
cg00400041	37	5	180284090	ZFP62	2425	1.277	0.2016	+-+++	0.92670216	2327	1.281	0.2002	++-++	0.934868782
cg11239366	37	17	10535302	MYH3	2425	-1.277	0.2017	+-++-	0.92672933	2327	1.281	0.2002	--+++	0.934868782
cg05118960	37	3	50359978	HYAL2;HYAL2	2425	-1.277	0.2017	-+--+	0.92672933	2326	-1.281	0.2002	-----	0.934868782
cg05031435	37	2	236869406	AGAP1;AGAP1	2425	-1.277	0.2017	---+-	0.92672933	2326	1.281	0.2002	-+-++	0.934868782
cg12655269	37	7	21980230	CDCA7L;CDCA7L;CDCA7L	2425	1.277	0.2017	+++-+	0.92672933	2326	-1.281	0.2002	-++--	0.934868782
cg06880557	37	13	103425546	C13orf27	2424	-1.277	0.2017	-+--+	0.92672933	2327	-1.281	0.2002	+----	0.934868782
cg01558638	37	4	130014699	C4orf33;SCLT1;SCLT1	2425	-1.277	0.2017	-----	0.92672933	2327	1.281	0.2002	+-+++	0.934868782
cg11248182	37	5	138774785	DNAJC18	2425	-1.277	0.2017	-+--+	0.92672933	2327	-1.281	0.2002	--+-+	0.934868782
cg23409130	37	6	45389740	RUNX2;RUNX2;RUNX2	2425	-1.277	0.2017	-++-+	0.92672933	2327	1.281	0.2002	++++-	0.934868782
cg19005390	37	13	110852582	COL4A1	2424	1.277	0.2017	+-++-	0.92672933	2325	-1.281	0.2002	+--+-	0.934868782
cg22024931	37	5	69371421	SMN1;SMN2;SMN2;SMN2;SMN1;SMN2	2039	1.277	0.2017	+?++-	0.92672933	2327	-1.281	0.2002	--+--	0.934868782
cg23801057	37	12	121569969	P2RX7	2424	-1.277	0.2017	----+	0.92672933	2327	1.281	0.2003	++-++	0.934868782
cg08541642	37	3	12226178	SYN2;SYN2	2424	-1.277	0.2017	+-++-	0.92672933	2327	-1.281	0.2003	---+-	0.934868782
cg07201319	37	6	139909641		2425	1.277	0.2017	++++-	0.92672933	2327	-1.281	0.2003	--+-+	0.934868782
cg17188046	37	6	166582197	T	2424	-1.277	0.2017	--+-+	0.92672933	2326	1.281	0.2003	-++++	0.934868782
cg15122365	37	12	51664392	SMAGP;SMAGP	2425	1.277	0.2017	++++-	0.92672933	2327	-1.281	0.2003	-+---	0.934868782
cg00958560	37	4	5990039	C4orf50	2425	-1.277	0.2017	+-+--	0.92672933	2327	-1.281	0.2003	-----	0.934868782
cg07624639	37	13	28494002	PDX1	2425	1.277	0.2017	++--+	0.92672933	2327	1.281	0.2003	++--+	0.934868782
cg06549530	37	10	125755119		2425	1.277	0.2017	+++-+	0.92672933	2327	1.281	0.2003	+++++	0.934868782
cg02357838	37	12	112847022	RPL6;RPL6	2418	1.277	0.2017	+--+-	0.92672933	2327	1.281	0.2003	+-+++	0.934868782
cg03548415	37	11	111991342		2425	1.277	0.2017	+-++-	0.92672933	2325	-1.281	0.2003	-+---	0.934868782
cg23807559	37	17	71189217	COG1	2425	1.277	0.2017	+-+++	0.92672933	2326	-1.281	0.2003	---+-	0.934868782
cg13985979	37	9	140297969	EXD3	2425	-1.277	0.2017	--+--	0.92672933	2326	1.281	0.2003	--+++	0.934868782
cg24687281	37	19	19607437	GATAD2A	2425	1.277	0.2017	++++-	0.92672933	2327	-1.281	0.2003	---+-	0.934868782
cg07661480	37	18	46447737	SMAD7	2425	-1.277	0.2017	+---+	0.92672933	2326	-1.281	0.2003	+---+	0.934868782
cg19230800	37	10	133331478		2423	-1.277	0.2017	--++-	0.92672933	2327	-1.281	0.2003	----+	0.934868782
cg00776405	37	8	133967862	TG	2425	1.277	0.2017	+++++	0.92672933	2327	-1.281	0.2003	-++--	0.934868782
cg09490756	37	16	86665961		2425	-1.277	0.2017	+-+--	0.92672933	2327	-1.281	0.2003	--+--	0.934868782
cg25500444	37	11	86086101	CCDC81;CCDC81;CCDC81;CCDC81	2425	1.277	0.2017	++--+	0.92672933	2327	1.281	0.2003	++-++	0.934868782
cg04074033	37	10	23105280		2425	-1.277	0.2017	+----	0.92672933	2324	-1.281	0.2003	+---+	0.934868782
cg04798016	37	11	65375067	MAP3K11	2424	1.277	0.2017	+--++	0.92672933	2327	-1.281	0.2003	+-+--	0.934868782
cg07030596	37	9	35665143	C9orf100	2423	-1.277	0.2017	-+---	0.92672933	2327	-1.281	0.2003	-+---	0.934868782
cg19766441	37	4	25657365	SLC34A2	2425	-1.277	0.2017	-+--+	0.92672933	2326	1.281	0.2003	+++-+	0.934868782
cg26305042	37	22	46327039	WNT7B	2424	1.277	0.2017	++++-	0.92672933	2327	-1.281	0.2003	-----	0.934868782
cg05565708	37	11	6259378	CNGA4	2425	-1.277	0.2017	+---+	0.92672933	2325	-1.281	0.2003	---+-	0.934868782
cg02774302	37	2	5845180		2423	-1.277	0.2017	----+	0.92672933	2326	-1.281	0.2003	---+-	0.934868782
cg05694089	37	1	16159484		2424	1.277	0.2017	++--+	0.92672933	2325	-1.281	0.2003	+---+	0.934868782
cg01148276	37	15	68608583	ITGA11	2425	-1.277	0.2017	--+--	0.92672933	2327	-1.281	0.2003	---++	0.934868782
cg14361741	37	9	71685390	FXN;FXN;FXN	2425	-1.277	0.2017	----+	0.92672933	2320	-1.281	0.2003	--+--	0.934868782
cg02934600	37	1	107600376	PRMT6	2425	-1.277	0.2017	--+-+	0.92672933	2325	1.281	0.2003	++-++	0.934868782
cg05917633	37	11	1304577	TOLLIP	2425	-1.277	0.2017	+----	0.92672933	2327	1.281	0.2003	+++++	0.934868782
cg19937698	37	13	60970319	TDRD3;TDRD3;TDRD3	2425	-1.277	0.2017	-+--+	0.92672933	2323	-1.281	0.2003	--+-+	0.934868782
cg18755984	37	5	6667258	SRD5A1	2425	1.276	0.2018	+-++-	0.926762524	2323	-1.281	0.2003	--++-	0.934868782
cg18708502	37	13	21588555	LATS2	2424	1.276	0.2018	+++++	0.926762524	2326	-1.281	0.2003	---++	0.934868782
cg01050810	37	6	168053859		2424	-1.276	0.2018	-----	0.926762524	2327	1.281	0.2003	+-++-	0.934868782
cg07045089	37	1	3620218	TP73;TP73;TP73;TP73	2425	-1.276	0.2018	---+-	0.926762524	2327	1.281	0.2003	--+++	0.934868782
cg16026922	37	4	41259044	UCHL1	2425	-1.276	0.2018	---+-	0.926762524	2325	1.281	0.2003	++++-	0.934868782
cg06067598	37	3	129129921	C3orf25	2424	-1.276	0.2018	+-+--	0.926762524	2327	1.281	0.2003	+-+++	0.934868782
cg18875975	37	5	2207176		2424	-1.277	0.2018	--+--	0.926762524	2327	-1.281	0.2003	---+-	0.934868782
cg03441770	37	4	81128845		2425	1.276	0.2018	+++-+	0.926762524	2326	1.281	0.2003	+-++-	0.934868782
cg03061764	37	11	6817040	OR6A2;OR6A2	2424	1.276	0.2018	++++-	0.926762524	2326	1.281	0.2003	---++	0.934868782
cg12458020	37	10	122980874		2425	1.276	0.2018	++++-	0.926762524	2327	1.281	0.2003	+--+-	0.934868782
cg03018369	37	11	71187445	NADSYN1	2425	-1.276	0.2018	---++	0.926762524	2327	1.281	0.2003	+++-+	0.934868782
cg08672410	37	17	74497109	RHBDF2;RHBDF2	2425	-1.276	0.2018	-+---	0.926762524	2327	-1.281	0.2003	---+-	0.934868782
cg05502103	37	7	588936	PRKAR1B;PRKAR1B;PRKAR1B;PRKAR1B;PRKAR1B;PRKAR1B	2425	-1.277	0.2018	--+-+	0.926762524	2327	1.281	0.2003	-++-+	0.934868782
cg23273250	37	1	155112837	DPM3;DPM3;DPM3	2422	1.276	0.2018	+++++	0.926762524	2326	-1.281	0.2003	-+---	0.934868782
cg26035366	37	3	26664621	LRRC3B;LRRC3B	2423	-1.276	0.2018	-++--	0.926762524	2327	-1.281	0.2003	----+	0.934868782
cg07112091	37	14	106936070		2425	1.276	0.2018	-++++	0.926762524	2327	-1.281	0.2003	-+---	0.934868782
cg02648298	37	13	113489411	ATP11A;ATP11A	2425	-1.276	0.2018	+-+--	0.926762524	2326	1.281	0.2003	+--++	0.934868782
cg00961325	37	7	41547329		2425	1.276	0.2018	+++++	0.926762524	2327	-1.281	0.2003	++---	0.934868782
cg11376706	37	7	157514626	PTPRN2;PTPRN2;PTPRN2	2424	1.276	0.2018	++++-	0.926762524	2324	1.281	0.2003	++-+-	0.934868782
cg06261500	37	7	127484663	SND1	2424	1.277	0.2018	+-++-	0.926762524	2327	1.281	0.2003	-++++	0.934868782
cg04246123	37	6	29893273	HCG4P6	2425	-1.276	0.2018	----+	0.926762524	2325	1.281	0.2003	--++-	0.934868782
cg26937061	37	17	45000085	GOSR2;GOSR2;GOSR2	2425	-1.276	0.2018	-+---	0.926762524	2327	1.281	0.2003	+---+	0.934868782
cg16840616	37	7	93831		2425	1.276	0.2018	+-+++	0.926762524	2327	-1.281	0.2003	--+-+	0.934868782
cg06803995	37	22	40815101	MKL1	2425	1.277	0.2018	+++-+	0.926762524	2327	-1.28	0.2004	-----	0.934868782
cg22930275	37	15	102265145	TARSL2	2425	1.276	0.2018	++-++	0.926762524	2327	1.28	0.2004	+++-+	0.934868782
cg23156742	37	5	80490949	RASGRF2	2424	-1.277	0.2018	++---	0.926762524	2327	-1.28	0.2004	-+--+	0.934868782
cg10001219	37	11	112151121		2425	-1.276	0.2018	+----	0.926762524	2327	-1.28	0.2004	---+-	0.934868782
cg04622454	37	9	140349128	NELF;NELF;NELF;NELF	2425	-1.276	0.2018	----+	0.926762524	2327	-1.28	0.2004	-----	0.934868782
cg26869506	37	10	133775762		2425	1.276	0.2018	+--++	0.926762524	2327	1.28	0.2004	+-++-	0.934868782
cg02599912	37	19	6472086	DENND1C	2424	1.276	0.2018	+++-+	0.926762524	2327	-1.281	0.2004	-----	0.934868782
cg10604887	37	4	150474753		2425	-1.277	0.2018	--+--	0.926762524	2327	1.28	0.2004	+-+-+	0.934868782
cg18794121	37	3	19033947		2423	1.276	0.2018	+-++-	0.926762524	2327	-1.281	0.2004	+----	0.934868782
cg00691729	37	17	58468300	USP32	2425	1.276	0.2018	+-++-	0.926762524	2327	1.28	0.2004	+--++	0.934868782
cg21810621	37	11	1331345	LOC255512;TOLLIP	2425	1.276	0.2018	+++++	0.926762524	2326	-1.28	0.2004	----+	0.934868782
cg15141204	37	2	242665852	ING5	2424	-1.276	0.2018	-++--	0.926762524	2327	-1.28	0.2004	--+--	0.934868782
cg09877117	37	19	47735882	BBC3;BBC3;BBC3;BBC3;BBC3;BBC3;BBC3	2425	1.277	0.2018	++-++	0.926762524	2327	1.28	0.2004	+++--	0.934868782
cg08785317	37	16	86604854		2425	-1.276	0.2019	+----	0.926762524	2327	1.28	0.2004	+++++	0.934868782
cg08802761	37	5	31638939		2425	-1.276	0.2019	-+---	0.926762524	2327	-1.28	0.2004	----+	0.934868782
cg20160729	37	7	5785550	RNF216;RNF216	2424	-1.276	0.2019	--+-+	0.926762524	2327	1.28	0.2004	+++++	0.934868782
cg01004966	37	22	19156224		2425	1.276	0.2019	++++-	0.926762524	2325	1.28	0.2004	++-+-	0.934868782
cg12104979	37	8	42756192	HOOK3	2422	1.276	0.2019	+++-+	0.926762524	2327	1.28	0.2004	++-+-	0.934868782
cg06046430	37	4	77819534	ANKRD56	2425	1.276	0.2019	+++--	0.926762524	2327	1.281	0.2004	++-++	0.934868782
cg04768425	37	10	124222884	HTRA1	2425	-1.276	0.2019	+----	0.926762524	2327	1.28	0.2004	-++++	0.934868782
cg26621607	37	12	133180238		2425	1.276	0.2019	+++--	0.926762524	2327	1.28	0.2004	+-+++	0.934868782
cg25745056	37	17	1822116		2423	-1.276	0.2019	----+	0.926762524	2326	1.28	0.2004	+-+++	0.934868782
cg08134342	37	12	122239035	LOC338799	2424	-1.276	0.2019	---+-	0.926762524	2327	-1.28	0.2004	-++-+	0.934868782
cg00706697	37	16	863475	PRR25	2425	1.276	0.2019	+++-+	0.926762524	2326	1.28	0.2004	+--++	0.934868782
cg10659480	37	3	34055800		2423	1.276	0.2019	+--++	0.926762524	2327	1.28	0.2004	+-+++	0.934868782
cg18815539	37	4	25162020	SEPSECS;SEPSECS;SEPSECS;SEPSECS;SEPSECS;SEPSECS	2425	-1.276	0.2019	-+--+	0.926762524	2320	1.281	0.2004	++++-	0.934868782
cg25287211	37	13	77566922	CLN5	2424	1.276	0.2019	++-++	0.926762524	2327	1.281	0.2004	-++++	0.934868782
cg14350693	37	9	137710161	COL5A1	2424	-1.276	0.2019	+--+-	0.926762524	2327	-1.28	0.2004	+-+--	0.934868782
cg18200389	37	6	30170340	TRIM26	2423	1.276	0.2019	+++++	0.926762524	2327	-1.28	0.2004	+---+	0.934868782
cg05970033	37	5	78441950		2425	-1.276	0.2019	+----	0.926762524	2327	-1.28	0.2004	-----	0.934868782
cg07362058	37	19	18043481	CCDC124	2424	1.276	0.2019	-+-+-	0.926762524	2325	1.28	0.2004	+--++	0.934868782
cg22870775	37	6	99277015		2423	-1.276	0.2019	-+-+-	0.926762524	2326	1.28	0.2004	-++++	0.934868782
cg00736104	37	12	118974383		2425	-1.276	0.2019	---+-	0.926762524	2327	-1.28	0.2004	+----	0.934868782
cg19698570	37	19	3500953	DOHH;DOHH	2423	1.276	0.2019	++-++	0.926762524	2326	1.28	0.2004	++++-	0.934868782
cg03068659	37	7	72988708	TBL2	2425	-1.276	0.2019	-----	0.926762524	2327	-1.28	0.2004	-+---	0.934868782
cg12547807	37	1	9473751		2425	-1.276	0.2019	----+	0.926762524	2327	-1.281	0.2004	---++	0.934868782
cg03782966	37	7	104585482		2425	1.276	0.2019	-++++	0.926762524	2327	-1.28	0.2004	----+	0.934868782
cg07028661	37	21	31312905	GRIK1;GRIK1	2425	1.276	0.2019	+-+++	0.926762524	2327	-1.281	0.2004	-++-+	0.934868782
cg16023545	37	2	237076726	GBX2	2424	-1.276	0.2019	---++	0.926762524	2326	1.28	0.2004	+++--	0.934868782
cg05771701	37	12	123259330	CCDC62;CCDC62;CCDC62	2425	1.276	0.2019	-+++-	0.926762524	2325	-1.28	0.2004	---+-	0.934868782
cg04881271	37	16	23568748	UBFD1;EARS2;EARS2	2424	-1.276	0.2019	-+--+	0.926762524	2327	-1.28	0.2004	--++-	0.934868782
cg17477756	37	19	8509471	HNRNPM;HNRNPM	2425	1.276	0.2019	++++-	0.926762524	2327	1.28	0.2004	-+++-	0.934868782
cg26990217	37	2	38829956	HNRPLL;HNRPLL;HNRPLL	2425	1.276	0.2019	+++++	0.926762524	2327	-1.28	0.2004	--+--	0.934868782
cg09899868	37	16	49475615		2424	1.276	0.2019	-++++	0.926762524	2327	1.28	0.2004	+-+-+	0.934868782
cg06013395	37	3	184280712	EPHB3	2033	-1.276	0.2019	-?--+	0.926762524	2327	1.28	0.2004	+++++	0.934868782
cg02895948	37	1	208204062	PLXNA2	2425	-1.276	0.2019	-+--+	0.926762524	2327	-1.28	0.2004	-+-+-	0.934868782
cg23617193	37	1	64971761	CACHD1	2425	1.276	0.2019	-++++	0.926762524	2327	-1.28	0.2004	-++--	0.934868782
cg16548177	37	1	109506288	CLCC1;CLCC1	2422	-1.276	0.2019	-+--+	0.926762524	2327	-1.28	0.2004	+----	0.934868782
cg03142039	37	11	125931532	CDON	2425	-1.276	0.2019	--+--	0.926762524	2327	-1.281	0.2004	+--+-	0.934868782
cg02191970	37	16	90072702	DBNDD1;DBNDD1	2424	-1.276	0.2019	++---	0.926762524	2326	-1.28	0.2004	+----	0.934868782
cg17855595	37	1	249148077	ZNF692;ZNF692	2425	-1.276	0.2019	-+--+	0.926762524	2327	-1.28	0.2004	-++--	0.934868782
cg01209271	37	15	34659815	LPCAT4	2423	1.276	0.2019	++-++	0.926762524	2327	-1.28	0.2004	--+--	0.934868782
cg00114966	37	1	197893920	LHX9;LHX9	2425	1.276	0.2019	+--++	0.926762524	2327	-1.281	0.2004	---+-	0.934868782
cg03364832	37	3	54659987	CACNA2D3	2425	1.276	0.2019	++--+	0.926762524	2327	1.28	0.2004	+--++	0.934868782
cg09383816	37	8	67344556	ADHFE1	2425	-1.276	0.2019	---+-	0.926762524	2327	1.281	0.2004	+-++-	0.934868782
cg00629941	37	15	75287862	SCAMP5	2425	1.276	0.2019	++-+-	0.926762524	2323	-1.28	0.2004	-++--	0.934868782
cg06036416	37	16	2098364	TSC2;NTHL1;TSC2;TSC2	2425	-1.276	0.2019	----+	0.926762524	2327	1.28	0.2004	++-+-	0.934868782
cg24430034	37	13	110386176		2425	-1.276	0.2019	--+--	0.926762524	2326	1.28	0.2004	-+++-	0.934868782
cg04066190	37	6	10407470	TFAP2A;TFAP2A;TFAP2A	2425	1.276	0.2019	+-+++	0.926762524	2326	-1.28	0.2004	-+---	0.934868782
cg04254769	37	5	141674673		2425	1.276	0.2019	-++++	0.926762524	2327	-1.28	0.2004	+----	0.934868782
cg01830644	37	10	12110754	DHTKD1	2424	-1.276	0.2019	-+---	0.926762524	2326	1.28	0.2004	++-+-	0.934868782
cg20992785	37	6	168533507		2425	1.276	0.202	+--++	0.926795655	2327	1.28	0.2004	-++++	0.934868782
cg14951136	37	12	124874007	NCOR2;NCOR2	2425	1.276	0.202	+++-+	0.926795655	2326	-1.28	0.2005	--++-	0.934878349
cg10767336	37	12	5019066	KCNA1	2425	-1.276	0.202	-----	0.926795655	2327	1.28	0.2005	++-+-	0.934878349
cg22594416	37	22	50178099	BRD1	2425	1.276	0.202	++-++	0.926795655	2327	-1.28	0.2005	+---+	0.934878349
cg07535366	37	5	179806657		2425	-1.276	0.202	+----	0.926795655	2327	1.28	0.2005	++++-	0.934878349
cg06208270	37	1	156046344	MEX3A	2425	-1.276	0.202	----+	0.926795655	2327	-1.28	0.2005	-+---	0.934878349
cg10496082	37	15	45422083	DUOX1;DUOX1;DUOXA1	2425	1.276	0.202	+++--	0.926795655	2326	1.28	0.2005	-+++-	0.934878349
cg06251571	37	14	74724492	VSX2	2425	-1.276	0.202	-+--+	0.926795655	2327	-1.28	0.2005	--+-+	0.934878349
cg16146288	37	15	33148913	FMN1	2422	1.276	0.202	+-++-	0.926795655	2326	-1.28	0.2005	----+	0.934878349
cg19786988	37	15	63074882	TLN2	2424	-1.276	0.202	----+	0.926795655	2327	-1.28	0.2005	-+--+	0.934878349
cg19196182	37	12	99038046	IKBIP;APAF1;IKBIP;APAF1;APAF1;APAF1;IKBIP;APAF1	2425	-1.276	0.202	-+--+	0.926795655	2325	-1.28	0.2005	-+---	0.934878349
cg25599211	37	11	74023050	P4HA3	2424	1.276	0.202	++++-	0.926795655	2327	-1.28	0.2005	----+	0.934878349
cg07236342	37	7	73133398	STX1A;STX1A	2425	-1.276	0.202	-----	0.926795655	2327	-1.28	0.2005	-+---	0.934878349
cg19003304	37	8	60029914	TOX	2424	1.276	0.202	+++++	0.926795655	2326	-1.28	0.2005	--+--	0.934878349
cg05107601	37	15	91475923	UNC45A;HDDC3	2425	-1.276	0.202	----+	0.926795655	2326	1.28	0.2005	++++-	0.934878349
cg14335478	37	9	137018489	WDR5;WDR5	2425	1.276	0.202	+++++	0.926795655	2141	1.28	0.2005	-+?++	0.934878349
cg21892409	37	11	46958372	C11orf49;C11orf49;C11orf49;C11orf49	2424	1.276	0.202	-+-+-	0.926795655	2325	1.28	0.2005	++++-	0.934878349
cg16335868	37	5	169780480	KCNIP1	2421	1.276	0.202	+++++	0.926795655	2327	1.28	0.2005	+---+	0.934878349
cg25112291	37	18	56936699	RAX	2425	-1.276	0.202	----+	0.926795655	2326	1.28	0.2005	++++-	0.934878349
cg23273694	37	7	151137162	CRYGN	2425	-1.276	0.202	-+---	0.926795655	2325	-1.28	0.2005	-++-+	0.934878349
cg04064407	37	8	140802177	TRAPPC9;TRAPPC9	2425	1.276	0.202	+-+++	0.926795655	2327	1.28	0.2005	++---	0.934878349
cg14637470	37	9	131798317	FAM73B	2425	1.276	0.202	+-++-	0.926795655	2327	1.28	0.2005	++++-	0.934878349
cg08369217	37	19	3028863	TLE2;TLE2;TLE2	2425	1.276	0.202	+++++	0.926795655	2327	-1.28	0.2005	-++-+	0.934878349
cg01312732	37	2	201680625	BZW1;BZW1L1	2424	1.276	0.202	+++-+	0.926795655	2326	-1.28	0.2005	+---+	0.934878349
cg05341815	37	17	47979730		2425	1.276	0.202	-+-++	0.926795655	2327	-1.28	0.2005	--+-+	0.934878349
cg11776124	37	3	101395209	ZBTB11;LOC100009676	2425	1.276	0.202	+-+++	0.926795655	2327	-1.28	0.2005	+---+	0.934878349
cg24704182	37	1	155108583	RAG1AP1;RAG1AP1;RAG1AP1	2425	-1.276	0.202	--+-+	0.926795655	2327	-1.28	0.2005	--+--	0.934878349
cg20186396	37	17	80275498	CD7	2425	-1.276	0.202	----+	0.926795655	2326	-1.28	0.2005	-----	0.934878349
cg07309124	37	10	68685883	CTNNA3;CTNNA3;LRRTM3;LRRTM3	2424	-1.276	0.202	-+---	0.926795655	2326	-1.28	0.2005	--+-+	0.934878349
cg20175702	37	15	70053398		2423	-1.276	0.202	---+-	0.926795655	2327	-1.28	0.2005	---++	0.934878349
cg13383235	37	7	7680321	RPA3	2425	-1.276	0.202	-+--+	0.926795655	2322	-1.28	0.2005	+----	0.934878349
cg02524946	37	7	35294640	TBX20;TBX20	2425	1.276	0.202	-++++	0.926795655	2327	-1.28	0.2005	---+-	0.934878349
cg03978498	37	17	1954161	MIR212;MIR132	2425	1.276	0.202	+++-+	0.926795655	2327	-1.28	0.2005	-+--+	0.934878349
cg10864855	37	12	57633980	NDUFA4L2	2425	-1.276	0.202	-+---	0.926795655	2326	-1.28	0.2005	-+---	0.934878349
cg05905184	37	2	220252704	DNPEP	2425	1.276	0.202	+-+++	0.926795655	2327	-1.28	0.2005	--+-+	0.934878349
cg19275692	37	7	103343261	RELN;RELN	2425	1.276	0.202	+-+++	0.926795655	2327	-1.28	0.2005	--+--	0.934878349
cg16262756	37	1	154156180	TPM3;TPM3;TPM3;TPM3;TPM3	2423	-1.276	0.2021	-+--+	0.926795655	2327	-1.28	0.2005	--+-+	0.934878349
cg18436128	37	14	65439236	RAB15	2425	-1.276	0.2021	-+-+-	0.926795655	2327	-1.28	0.2005	+-+--	0.934878349
cg07897451	37	18	44778083		2424	-1.276	0.2021	-+---	0.926795655	2327	1.28	0.2005	+-+++	0.934878349
cg06567227	37	6	100909121	SIM1	2425	-1.276	0.2021	-+---	0.926795655	2326	-1.28	0.2005	----+	0.934878349
cg05238530	37	19	1096021	POLR2E	2424	-1.276	0.2021	-----	0.926795655	2326	1.28	0.2005	+++-+	0.934878349
cg27001894	37	10	13022624	CCDC3	2425	1.276	0.2021	++-++	0.926795655	2326	-1.28	0.2005	---++	0.934878349
cg08561442	37	16	49891857		2425	-1.275	0.2021	-+---	0.926795655	2327	1.28	0.2005	+-+++	0.934878349
cg14389122	37	15	74945851	EDC3;EDC3;EDC3	2425	-1.276	0.2021	---++	0.926795655	2320	1.28	0.2005	+--++	0.934878349
cg17037355	37	20	3218545	SLC4A11	2425	1.276	0.2021	-++++	0.926795655	2327	1.28	0.2006	++-++	0.934929288
cg15691862	37	1	47905438	FOXD2;FOXD2	2425	-1.276	0.2021	-+---	0.926795655	2327	-1.28	0.2006	--+--	0.934929288
cg03214277	37	19	6460154	SLC25A23	2425	-1.276	0.2021	+-+--	0.926795655	2327	-1.28	0.2006	--+--	0.934929288
cg09305883	37	16	51684945		2425	-1.276	0.2021	--+-+	0.926795655	2327	-1.28	0.2006	--++-	0.934929288
cg20761322	37	15	78423564	CIB2;CIB2	2425	-1.276	0.2021	-+--+	0.926795655	2327	-1.28	0.2006	-----	0.934929288
cg03082517	37	14	102228695	PPP2R5C;PPP2R5C	2424	-1.276	0.2021	---+-	0.926795655	2327	1.28	0.2006	+-+++	0.934929288
cg26668837	37	11	8615356	STK33;STK33	2425	1.276	0.2021	+--++	0.926795655	2326	-1.28	0.2006	+---+	0.934929288
cg07545627	37	8	57905325	IMPAD1	2423	1.276	0.2021	++-+-	0.926795655	2327	1.28	0.2006	---++	0.934929288
cg03722295	37	19	10519375		2425	1.276	0.2021	+++--	0.926795655	2327	-1.28	0.2006	--+--	0.934929288
cg15066197	37	15	26874202	GABRB3;GABRB3	2425	1.276	0.2021	+++++	0.926795655	2325	-1.28	0.2006	---+-	0.934929288
cg16670809	37	5	5139797	ADAMTS16	2420	1.276	0.2021	+--++	0.926795655	2327	1.28	0.2006	+++-+	0.934929288
cg15799038	37	15	95387874		2425	-1.276	0.2021	-----	0.926795655	2327	-1.28	0.2006	---++	0.934929288
cg15019273	37	5	171620983	EFCAB9	2191	1.276	0.2021	++++?	0.926795655	2327	1.28	0.2006	++-+-	0.934929288
cg09371798	37	3	158288944	MLF1;MLF1;MLF1	2425	-1.276	0.2021	++---	0.926795655	2326	-1.28	0.2006	+-+-+	0.934929288
cg14569814	37	5	154316874	GEMIN5	2425	-1.276	0.2021	----+	0.926795655	2326	1.28	0.2006	++--+	0.934929288
cg21548029	37	5	140515675	PCDHB5	2425	1.276	0.2021	+++-+	0.926795655	2327	-1.28	0.2006	-+--+	0.934929288
cg00769012	37	22	39776397	SYNGR1	2424	1.275	0.2021	+++-+	0.926795655	2327	1.28	0.2006	++-++	0.934929288
cg10928087	37	3	46923937	PTH1R	2424	-1.275	0.2021	-+---	0.926795655	2325	-1.28	0.2006	-+---	0.934929288
cg06754938	37	7	1049123	C7orf50;C7orf50;C7orf50	2425	1.275	0.2021	+-+++	0.926795655	2327	-1.28	0.2006	-----	0.934929288
cg13852234	37	17	7952192	ALOX15B;ALOX15B;ALOX15B	2425	-1.275	0.2021	++---	0.926795655	2327	-1.28	0.2006	--+--	0.934929288
cg15974487	37	4	153884312	FHDC1	2425	1.276	0.2021	-++++	0.926795655	2327	-1.28	0.2006	-----	0.934929288
cg21573359	37	1	220132728		2423	-1.276	0.2021	+----	0.926795655	2323	-1.28	0.2006	-+--+	0.934929288
cg19828789	37	5	71079151		2424	-1.276	0.2021	-----	0.926795655	2327	-1.28	0.2006	--+-+	0.934929288
cg11869007	37	12	52215216	FIGNL2	2425	1.276	0.2021	-++++	0.926795655	2327	-1.28	0.2006	--++-	0.934929288
cg04135861	37	2	62115680	CCT4;CCT4	2425	1.276	0.2021	++-++	0.926795655	2325	-1.28	0.2006	-+--+	0.934929288
cg18479593	37	14	57265560		2425	1.275	0.2021	++---	0.926795655	2327	1.28	0.2006	+---+	0.934929288
cg01678309	37	15	68930255	CORO2B	2425	-1.275	0.2021	--+-+	0.926795655	2327	-1.28	0.2006	+----	0.934929288
cg00872354	37	14	54080601		2425	-1.276	0.2021	----+	0.926795655	2327	1.28	0.2006	+++++	0.934929288
cg17972625	37	10	124863020		2425	1.276	0.2021	++++-	0.926795655	2327	-1.28	0.2006	-++--	0.934929288
cg18262197	37	5	1553051		2425	1.276	0.2021	+-+++	0.926795655	2327	1.28	0.2006	-++++	0.934929288
cg25448636	37	17	17140084	FLCN;FLCN	2425	-1.276	0.2021	-----	0.926795655	2326	-1.28	0.2006	-----	0.934929288
cg14337129	37	9	131594230		2423	-1.276	0.2021	-++-+	0.926795655	2327	1.28	0.2006	++-+-	0.934929288
cg05105913	37	17	48422990	XYLT2	2425	1.276	0.2021	++-++	0.926795655	2327	-1.28	0.2006	+-+--	0.934929288
cg07357346	37	12	121079543	CABP1	2425	1.276	0.2021	+-++-	0.926795655	2326	-1.28	0.2006	----+	0.934929288
cg12452300	37	3	51751788	GRM2;GRM2	2425	1.276	0.2021	+-+++	0.926795655	2327	-1.28	0.2006	+-+--	0.934929288
cg26631034	37	10	121590210	C10orf119	2419	-1.276	0.2021	++---	0.926795655	2327	1.28	0.2006	-++++	0.934929288
cg24681598	37	2	233759522	NGEF;NGEF	2425	1.276	0.2021	+--++	0.926795655	2327	1.28	0.2007	++-++	0.934929288
cg23907053	37	12	70215816	RAB3IP;RAB3IP;RAB3IP;RAB3IP;RAB3IP	2425	1.276	0.2021	+-+++	0.926795655	2327	1.28	0.2007	+-+++	0.934929288
cg17758280	37	22	29702766	GAS2L1;GAS2L1;GAS2L1	2425	1.276	0.2021	+-+++	0.926795655	2327	1.28	0.2007	+-+++	0.934929288
cg03974859	37	6	84937888	KIAA1009	2424	1.275	0.2021	+-+++	0.926795655	2327	1.279	0.2007	--+++	0.934929288
cg19993219	37	6	161188822		2425	1.275	0.2022	+-++-	0.926833237	2326	-1.28	0.2007	-+---	0.934929288
cg23043143	37	7	2612101	IQCE;IQCE	2425	-1.275	0.2022	---+-	0.926833237	2327	-1.28	0.2007	----+	0.934929288
cg08168844	37	16	29830973	C16orf53;MVP;MVP	2425	-1.275	0.2022	----+	0.926833237	2327	1.28	0.2007	+++++	0.934929288
cg00633736	37	17	15164050	PMP22;PMP22;PMP22;PMP22	2425	1.275	0.2022	+-++-	0.926833237	2326	1.28	0.2007	+-+++	0.934929288
cg11854043	37	15	38226316	TMCO5A	2424	1.275	0.2022	+++-+	0.926833237	2327	-1.279	0.2007	+----	0.934929288
cg14607286	37	6	38673615		2423	1.275	0.2022	+++-+	0.926833237	2326	1.28	0.2007	++-++	0.934929288
cg12575181	37	14	68067658	PIGH	2425	1.275	0.2022	+-++-	0.926833237	2327	1.279	0.2007	++++-	0.934929288
cg12371563	37	5	123986915	ZNF608	2424	1.275	0.2022	++++-	0.926833237	2327	1.28	0.2007	+-+++	0.934929288
cg16560370	37	1	14145540	PRDM2;PRDM2	2425	-1.275	0.2022	----+	0.926833237	2326	-1.279	0.2007	----+	0.934929288
cg05208581	37	13	52158459	WDFY2	2424	1.275	0.2022	++-++	0.926833237	2325	-1.279	0.2007	-++--	0.934929288
cg03065165	37	1	228337503	GJC2	2425	1.275	0.2022	++++-	0.926833237	2327	1.28	0.2007	++-++	0.934929288
cg00252442	37	1	201451260		2425	-1.275	0.2022	----+	0.926833237	2327	-1.28	0.2007	-----	0.934929288
cg22601577	37	19	14202476	SAMD1	2424	-1.275	0.2022	-++--	0.926833237	2141	-1.28	0.2007	-+?--	0.934929288
cg13559235	37	9	134714915		2425	-1.275	0.2022	-----	0.926833237	2327	1.279	0.2007	+-+++	0.934929288
cg05753794	37	7	150781341	TMUB1;TMUB1	2424	-1.275	0.2022	--+-+	0.926833237	2324	1.279	0.2007	++++-	0.934929288
cg09507771	37	1	16939695	NBPF1	2425	-1.275	0.2022	-+-+-	0.926833237	2326	1.28	0.2007	-+-+-	0.934929288
cg00257893	37	6	138820840	NHSL1;NHSL1	2425	1.275	0.2022	++++-	0.926833237	2141	-1.28	0.2007	--?--	0.934929288
cg13990531	37	15	81156401	KIAA1199	2425	-1.275	0.2022	---++	0.926833237	2327	-1.28	0.2007	-+-+-	0.934929288
cg05183646	37	6	134491143	SGK1;SGK1;SGK1;SGK1	2039	-1.275	0.2022	-?-+-	0.926833237	2326	-1.28	0.2007	+-+--	0.934929288
cg22535084	37	7	1426162		2425	-1.275	0.2022	+----	0.926833237	2327	-1.28	0.2007	---++	0.934929288
cg11824121	37	1	17885510	ARHGEF10L	2425	-1.275	0.2022	--++-	0.926833237	2324	-1.28	0.2007	-+---	0.934929288
cg08750504	37	2	172946193		2425	1.275	0.2022	++--+	0.926833237	2327	1.28	0.2007	-++-+	0.934929288
cg17183531	37	3	48603978	COL7A1	2425	-1.275	0.2022	+-+--	0.926833237	2327	-1.28	0.2007	-----	0.934929288
cg24989739	37	6	105628027	POPDC3	2425	1.275	0.2022	+---+	0.926833237	2327	1.279	0.2007	++++-	0.934929288
cg10086030	37	11	85955457	EED;EED	2424	-1.275	0.2022	+-+--	0.926833237	2326	-1.28	0.2007	-----	0.934929288
cg15799791	37	19	549817	GZMM	2425	1.275	0.2022	-++++	0.926833237	2327	1.279	0.2007	+++++	0.934929288
cg05772946	37	16	4545139	HMOX2;HMOX2;HMOX2;HMOX2	2425	1.275	0.2022	+-++-	0.926833237	2327	-1.28	0.2007	--+--	0.934929288
cg08970795	37	11	93517154	MED17	2424	-1.275	0.2022	----+	0.926833237	2327	-1.279	0.2007	-----	0.934929288
cg00953825	37	17	60757134	MRC2	2425	-1.275	0.2022	-++--	0.926833237	2327	-1.28	0.2007	--+--	0.934929288
cg20337996	37	12	124780809	FAM101A	2425	1.275	0.2022	+-+++	0.926833237	2327	1.28	0.2007	---+-	0.934929288
cg19725843	37	21	32716090	TIAM1	2424	-1.275	0.2022	-+--+	0.926833237	2327	-1.28	0.2007	-++--	0.934929288
cg20162159	37	3	49967065	MON1A;MON1A	2425	-1.275	0.2022	-+--+	0.926833237	2327	-1.28	0.2007	----+	0.934929288
cg14478797	37	3	52457390	PHF7;PHF7	2425	-1.275	0.2022	---++	0.926833237	2327	-1.28	0.2007	----+	0.934929288
cg12782933	37	11	116451038		2423	-1.275	0.2022	-+---	0.926833237	2327	1.28	0.2007	+++-+	0.934929288
cg27414863	37	6	4953865	CDYL;CDYL;CDYL;CDYL	2425	-1.275	0.2022	-++--	0.926833237	2327	-1.279	0.2007	-+---	0.934929288
cg17782025	37	3	23958698	NKIRAS1;RPL15	2425	-1.275	0.2022	-+---	0.926833237	2327	-1.28	0.2007	---+-	0.934929288
cg00871390	37	7	150716072	ATG9B	2425	-1.275	0.2022	-+---	0.926833237	2326	-1.279	0.2007	--+--	0.934929288
cg03743243	37	11	115535955		2425	-1.275	0.2022	---+-	0.926833237	2327	-1.28	0.2007	-+-+-	0.934929288
cg00580752	37	5	80655015	RNU5E;RNU5D;ACOT12	2424	-1.275	0.2022	+---+	0.926833237	2327	-1.279	0.2007	+---+	0.934929288
cg26622537	37	11	101458233		2425	1.275	0.2022	+-+++	0.926833237	2327	-1.279	0.2007	--+--	0.934929288
cg08804421	37	17	78936797	RPTOR;RPTOR	2425	-1.275	0.2023	+-+-+	0.92690971	2325	-1.28	0.2007	+----	0.934929288
cg14282634	37	1	201680159	NAV1	2425	1.275	0.2023	+-+++	0.92690971	2326	1.28	0.2007	+-++-	0.934929288
cg17397672	37	19	695447	PRSSL1;PRSSL1	2425	-1.275	0.2023	-+--+	0.92690971	2327	-1.279	0.2007	-----	0.934929288
cg06659419	37	12	44152572	PUS7L;PUS7L;PUS7L;IRAK4;IRAK4;PUS7L;IRAK4;IRAK4;IRAK4	2424	-1.275	0.2023	-----	0.92690971	2327	-1.279	0.2008	-+---	0.934956734
cg12737588	37	15	70546706		2425	-1.275	0.2023	---+-	0.92690971	2326	-1.279	0.2008	----+	0.934956734
cg12398870	37	17	17481049	PEMT;PEMT;PEMT	2425	-1.275	0.2023	--+-+	0.92690971	2327	-1.279	0.2008	---+-	0.934956734
cg01026300	37	16	89020584	CBFA2T3	2425	1.275	0.2023	+++-+	0.92690971	2327	-1.279	0.2008	+-+--	0.934956734
cg19736490	37	2	220330746	SPEG	2425	-1.275	0.2023	+-+--	0.92690971	2327	1.279	0.2008	+--++	0.934956734
cg04011995	37	1	41326317		2425	1.275	0.2023	+++-+	0.92690971	2327	1.279	0.2008	+++-+	0.934956734
cg09545109	37	3	50388910	TUSC4;CYB561D2	2425	-1.275	0.2023	+-+-+	0.92690971	2327	1.279	0.2008	+-+-+	0.934956734
cg24955400	37	8	30352338	RBPMS;RBPMS;RBPMS;RBPMS	2422	-1.275	0.2023	---+-	0.92690971	2327	1.279	0.2008	+-+++	0.934956734
cg13862851	37	2	233791890	NGEF;NGEF	2425	1.275	0.2023	+-++-	0.92690971	1942	-1.279	0.2008	-?-+-	0.934956734
cg23379425	37	8	144798309	MAPK15	2425	1.275	0.2023	+--++	0.92690971	2326	-1.279	0.2008	-+--+	0.934956734
cg09300114	37	17	73084329	SLC16A5	2425	-1.275	0.2023	-+---	0.92690971	2324	-1.279	0.2008	-----	0.934956734
cg18115660	37	20	62710885	RGS19;RGS19;OPRL1;OPRL1	2425	1.275	0.2023	++-++	0.92690971	2327	1.279	0.2008	+++++	0.934956734
cg18164784	37	5	140762229	PCDHGA4;PCDHGA6;PCDHGA1;PCDHGA5;PCDHGB1;PCDHGA3;PCDHGA2;PCDHGB2;PCDHGA7;PCDHGA7;PCDHGB3	2425	1.275	0.2023	+--++	0.92690971	2327	1.279	0.2008	+++++	0.934956734
cg10435664	37	1	208418706	PLXNA2	2425	-1.275	0.2023	---+-	0.92690971	2327	1.279	0.2008	+++-+	0.934956734
cg05539370	37	4	184930960	STOX2	2425	1.275	0.2023	+-+++	0.92690971	2327	-1.279	0.2008	+---+	0.934956734
cg13062280	37	15	74344979		2425	-1.275	0.2023	---+-	0.92690971	2327	1.279	0.2008	+++++	0.934956734
cg05062418	37	8	144070780	LOC100133669	2425	-1.275	0.2023	--+--	0.92690971	2327	1.279	0.2008	+++-+	0.934956734
cg06078892	37	8	25836544	EBF2	2425	1.275	0.2023	+--++	0.92690971	2327	-1.279	0.2008	-+--+	0.934956734
cg02333852	37	3	24536252	THRB;THRB;THRB;THRB;THRB;THRB	2425	-1.275	0.2023	-+---	0.92690971	2327	-1.279	0.2008	---+-	0.934956734
cg14893720	37	7	33149316	RP9	2425	-1.275	0.2023	-+--+	0.92690971	2327	-1.279	0.2008	--+--	0.934956734
cg04006397	37	6	31827926	NEU1	2424	1.275	0.2023	+-+++	0.92690971	2326	-1.279	0.2008	+----	0.934956734
cg16322208	37	19	2151722	AP3D1;AP3D1	2425	-1.275	0.2023	-+---	0.92690971	2141	-1.279	0.2008	--?--	0.934956734
cg03225002	37	5	146257653	PPP2R2B;PPP2R2B;PPP2R2B;PPP2R2B;PPP2R2B;PPP2R2B;PPP2R2B;PPP2R2B	2422	-1.275	0.2023	---+-	0.92690971	2327	1.279	0.2008	++-+-	0.934956734
cg10475014	37	7	100484435	SRRT;SRRT;SRRT;SRRT	2425	-1.275	0.2023	-+--+	0.92690971	2327	-1.279	0.2008	-++--	0.934956734
cg13803266	37	9	139937835	NPDC1	2423	1.275	0.2023	+-++-	0.92690971	2327	-1.279	0.2008	+---+	0.934956734
cg15376007	37	2	240323239	HDAC4	2425	1.275	0.2023	-+-++	0.92690971	2327	-1.279	0.2008	--+-+	0.934956734
cg24475062	37	6	32063394	TNXB	2425	1.275	0.2023	++++-	0.92690971	2327	-1.279	0.2008	+----	0.934956734
cg15448590	37	17	655563	ELP2P;GEMIN4	2425	-1.275	0.2024	---+-	0.92690971	2327	1.279	0.2008	+-++-	0.934956734
cg02380278	37	5	71756236	ZNF366	2424	-1.275	0.2024	-----	0.92690971	2327	1.279	0.2008	-++++	0.934956734
cg15267345	37	3	10183328	VHL;VHL;VHL;VHL	2425	1.275	0.2024	++--+	0.92690971	2327	-1.279	0.2008	-----	0.934956734
cg03621406	37	19	9930365	FBXL12	2425	-1.275	0.2024	-++-+	0.92690971	2327	-1.279	0.2008	----+	0.934956734
cg01785339	37	1	224544456	CNIH4	2425	-1.275	0.2024	-+--+	0.92690971	2327	-1.279	0.2008	--+--	0.934956734
cg06911238	37	1	46859671	FAAH	2424	1.275	0.2024	+++--	0.92690971	2327	-1.279	0.2009	--+--	0.934956734
cg21606953	37	6	30657384	NRM	2425	-1.275	0.2024	+-+--	0.92690971	2327	1.279	0.2009	+-+++	0.934956734
cg22012659	37	1	112506949	KCND3;KCND3	2425	-1.275	0.2024	----+	0.92690971	2327	1.279	0.2009	+-+++	0.934956734
cg11138929	37	3	113251189	SIDT1	2424	-1.275	0.2024	-++--	0.92690971	2327	-1.279	0.2009	--++-	0.934956734
cg09127607	37	10	69914213	MYPN	2425	1.275	0.2024	+-++-	0.92690971	2327	-1.279	0.2009	+----	0.934956734
cg16067029	37	15	25300687	SNORD116-9;SNORD116-3	2425	1.275	0.2024	--+++	0.92690971	2327	-1.279	0.2009	---++	0.934956734
cg11248668	37	11	45826493	SLC35C1;SLC35C1;SLC35C1	2425	-1.275	0.2024	----+	0.92690971	2326	-1.279	0.2009	--+--	0.934956734
cg18637847	37	3	193788929		2425	1.275	0.2024	+++++	0.92690971	2327	1.279	0.2009	+-+-+	0.934956734
cg16209303	37	14	103405847	CDC42BPB	2423	-1.275	0.2024	--+-+	0.92690971	2325	-1.279	0.2009	-----	0.934956734
cg27302863	37	1	17075306		2425	-1.275	0.2024	+-+--	0.92690971	2326	1.279	0.2009	++-+-	0.934956734
cg08884363	37	17	37377983	STAC2	2424	1.275	0.2024	++++-	0.92690971	2327	-1.279	0.2009	----+	0.934956734
cg01885948	37	6	13873924		2425	-1.275	0.2024	----+	0.92690971	2326	-1.279	0.2009	+---+	0.934956734
cg26540370	37	19	1374742	MUM1;MUM1	2425	-1.275	0.2024	+-+-+	0.92690971	2326	-1.279	0.2009	-++--	0.934956734
cg14571706	37	11	45939723	PEX16;PEX16	2425	-1.275	0.2024	---+-	0.92690971	2327	-1.279	0.2009	--+-+	0.934956734
cg18686270	37	3	146258875	PLSCR1	2425	1.275	0.2024	+-+++	0.92690971	2324	-1.279	0.2009	--+--	0.934956734
cg14080298	37	9	34657069	IL11RA;IL11RA;IL11RA	2425	-1.275	0.2024	+-+-+	0.92690971	2326	-1.279	0.2009	-+--+	0.934956734
cg26174736	37	6	53014189	GCM1	2423	1.275	0.2024	+++-+	0.92690971	2327	-1.279	0.2009	----+	0.934956734
cg15808825	37	17	17094588		2425	-1.275	0.2024	----+	0.92690971	2323	-1.279	0.2009	-+---	0.934956734
cg27222274	37	10	6962378		2425	-1.275	0.2024	-----	0.92690971	2326	-1.279	0.2009	--+-+	0.934956734
cg00417424	37	5	179224563		2425	-1.275	0.2024	++---	0.92690971	2327	1.279	0.2009	+-+++	0.934956734
cg13896604	37	17	73043189	ATP5H;KCTD2;ATP5H	2424	-1.275	0.2024	---+-	0.92690971	2324	1.279	0.2009	+++--	0.934956734
cg00552145	37	11	85347457	TMEM126B	2419	1.275	0.2024	+-++-	0.92690971	2326	1.279	0.2009	+-++-	0.934956734
cg26715540	37	3	120461456	GTF2E1;RABL3	2423	-1.275	0.2024	-----	0.92690971	2321	-1.279	0.2009	----+	0.934956734
cg11153912	37	13	28494497	PDX1	2425	-1.275	0.2024	-+---	0.92690971	2327	-1.279	0.2009	+-+--	0.934956734
cg26468152	37	16	69355012	VPS4A	2425	1.275	0.2024	+++++	0.92690971	2327	1.279	0.2009	+--+-	0.934956734
cg06993429	37	16	1843753	IGFALS;IGFALS;IGFALS	2425	1.275	0.2024	++-++	0.92690971	2327	-1.279	0.2009	-+--+	0.934956734
cg22731981	37	11	34535579	ELF5	2425	-1.275	0.2024	---+-	0.92690971	2326	1.279	0.2009	+++++	0.934956734
cg16863783	37	2	209119814	IDH1	2424	-1.275	0.2024	-+-+-	0.92690971	2325	1.279	0.2009	++++-	0.934956734
cg22238660	37	17	77197993	HRNBP3	2425	-1.275	0.2024	----+	0.92690971	2327	-1.279	0.2009	--+--	0.934956734
cg09330551	37	19	51334432	KLK15;KLK15;KLK15	2424	1.275	0.2024	+--++	0.92690971	2324	-1.279	0.2009	++---	0.934956734
cg13267368	37	14	50234727	KLHDC2	2425	1.275	0.2024	-++++	0.92690971	2327	1.279	0.2009	-++++	0.934956734
cg02675527	37	2	114030824	PAX8;PAX8;PAX8;PAX8;PAX8;LOC440839	2425	1.275	0.2024	++++-	0.92690971	2327	-1.279	0.2009	--+-+	0.934956734
cg08110610	37	2	234216147	SAG	2425	1.275	0.2024	++-+-	0.92690971	2327	1.279	0.2009	+-+++	0.934956734
cg25109393	37	5	73936428	ENC1;ENC1	2425	1.275	0.2024	++++-	0.92690971	2324	1.279	0.2009	-++++	0.934956734
cg26134320	37	6	30880177	GTF2H4	2425	1.275	0.2025	+++++	0.92690971	2326	1.279	0.2009	++-+-	0.934956734
cg08875884	37	17	42218908	C17orf53;C17orf53	2425	1.275	0.2025	+-+++	0.92690971	2325	1.279	0.2009	+++++	0.934956734
cg21356837	37	13	97646765	OXGR1	2423	-1.275	0.2025	----+	0.92690971	2327	1.279	0.2009	-++++	0.934956734
cg23990624	37	13	30053319	MTUS2;MTUS2	2424	-1.274	0.2025	--+--	0.92690971	2327	1.279	0.2009	+--++	0.934956734
cg11289748	37	15	57210921	TCF12;TCF12;TCF12;TCF12;TCF12;TCF12;TCF12;TCF12;LOC145783	2424	-1.274	0.2025	-+---	0.92690971	2327	1.279	0.2009	-++++	0.934956734
cg11815914	37	18	59992350	TNFRSF11A	2425	1.274	0.2025	+++-+	0.92690971	2327	-1.279	0.2009	+--+-	0.934956734
cg05080777	37	6	107019663	RTN4IP1	2421	1.274	0.2025	+-+++	0.92690971	2325	-1.279	0.2009	+--+-	0.934956734
cg07462417	37	22	31795524	DRG1	2424	1.274	0.2025	++++-	0.92690971	2327	1.279	0.2009	+-+++	0.934956734
cg22754206	37	20	61151391	C20orf166;MIR1-1	2425	1.274	0.2025	-++-+	0.92690971	2323	1.279	0.2009	-++++	0.934956734
cg19593009	37	5	93721323	C5orf36	2229	1.275	0.2025	+-?++	0.92690971	2326	-1.279	0.2009	--+--	0.934956734
cg21077578	37	7	1022970	CYP2W1	2425	1.274	0.2025	++--+	0.92690971	2326	-1.279	0.2009	-+-+-	0.934956734
cg23619753	37	1	81593103		2421	1.275	0.2025	+-+-+	0.92690971	2324	1.279	0.2009	-++++	0.934956734
cg00871917	37	3	53164423	RFT1;RFT1	2425	-1.275	0.2025	-++--	0.92690971	2327	-1.279	0.2009	+-+--	0.934956734
cg14588406	37	9	132900904	GPR107;GPR107;GPR107	2425	1.274	0.2025	++++-	0.92690971	2327	-1.279	0.2009	+----	0.934956734
cg24319547	37	6	33168857	SLC39A7;SLC39A7;RXRB;SLC39A7	2423	-1.274	0.2025	--+-+	0.92690971	2327	1.279	0.201	++++-	0.934956734
cg02326386	37	19	2085286	MOBKL2A	2425	-1.274	0.2025	---+-	0.92690971	2326	-1.279	0.201	-+---	0.934956734
cg05975654	37	14	105156395	INF2;INF2;INF2	2425	-1.275	0.2025	-+-+-	0.92690971	2327	1.279	0.201	+--+-	0.934956734
cg02789309	37	3	52091282	DUSP7	2423	-1.274	0.2025	---+-	0.92690971	2326	1.279	0.201	+++--	0.934956734
cg06158944	37	4	99182422	RAP1GDS1;RAP1GDS1;RAP1GDS1;RAP1GDS1;RAP1GDS1;RAP1GDS1	2425	-1.274	0.2025	+++--	0.92690971	2327	1.279	0.201	+++-+	0.934956734
cg25192081	37	1	65308244	JAK1	2425	1.275	0.2025	+-++-	0.92690971	2327	-1.279	0.201	-++-+	0.934956734
cg23051261	37	1	10799025	CASZ1;CASZ1	2425	1.275	0.2025	+-++-	0.92690971	2327	-1.279	0.201	--+--	0.934956734
cg11373810	37	20	1306281	SDCBP2	2423	-1.275	0.2025	-++--	0.92690971	2325	1.279	0.201	+++-+	0.934956734
cg20133730	37	17	48172203	PDK2	2425	-1.275	0.2025	-----	0.92690971	2324	1.279	0.201	++-++	0.934956734
cg11289139	37	4	113623016		2424	1.274	0.2025	+-++-	0.92690971	2325	-1.279	0.201	--+-+	0.934956734
cg11016195	37	5	9447656	SEMA5A	2420	1.275	0.2025	+++++	0.92690971	2327	1.279	0.201	+-+-+	0.934956734
cg22256433	37	17	7942743	ALOX15B;ALOX15B;ALOX15B	2420	1.275	0.2025	+++++	0.92690971	2327	-1.279	0.201	-+---	0.934956734
cg01970322	37	6	33173489	HSD17B8	2424	1.274	0.2025	++-++	0.92690971	2141	-1.279	0.201	--?--	0.934956734
cg08418375	37	1	2451039	PANK4	2425	-1.275	0.2025	++---	0.92690971	2327	-1.279	0.201	-++++	0.934956734
cg14166009	37	19	37825309	HKR1	2425	1.275	0.2025	+++++	0.92690971	2323	1.279	0.201	+--++	0.934956734
cg15244874	37	7	140102460	RAB19	2424	1.274	0.2025	+-++-	0.92690971	2327	1.279	0.201	++++-	0.934956734
cg14270556	37	17	5373138	DHX33	2421	1.274	0.2025	+++-+	0.92690971	2322	-1.279	0.201	+-+--	0.934956734
cg20097929	37	10	83464779		2424	-1.274	0.2025	--+--	0.92690971	2327	-1.279	0.201	+-+--	0.934956734
cg24911146	37	5	134073430	CAMLG	2425	-1.274	0.2025	+--+-	0.92690971	2326	-1.279	0.201	----+	0.934956734
cg05181212	37	4	87230737	MAPK10;MAPK10;MAPK10	2425	-1.274	0.2025	+---+	0.92690971	2326	-1.279	0.201	-----	0.934956734
cg25995870	37	19	38571163	SIPA1L3	2424	-1.274	0.2025	+-+--	0.92690971	2327	-1.279	0.201	-++--	0.934956734
cg17225426	37	1	204951336	NFASC;NFASC;NFASC;NFASC	2425	-1.274	0.2025	---++	0.92690971	2326	1.279	0.201	+-++-	0.934956734
cg08211972	37	14	35008877	EAPP;EAPP	2421	-1.274	0.2025	---+-	0.92690971	2326	1.279	0.201	+-++-	0.934956734
cg24534258	37	6	116674019	DSE	2423	1.274	0.2025	+-+++	0.92690971	2327	-1.279	0.201	--+-+	0.934956734
cg18702576	37	22	38243855	MIR659	2424	1.275	0.2025	+++++	0.92690971	2325	1.279	0.201	++++-	0.934956734
cg13402942	37	9	138630422	KCNT1	2425	1.274	0.2025	+-+++	0.92690971	2327	1.279	0.201	++-+-	0.934956734
cg09912667	37	1	85358968	LPAR3	2425	1.275	0.2025	-++-+	0.92690971	2326	1.279	0.201	++-+-	0.934956734
cg26604256	37	19	5999676	RFX2;RFX2	2425	1.274	0.2025	+-++-	0.92690971	2327	1.279	0.201	-+++-	0.934956734
cg05229931	37	1	45000181	RNF220	2425	1.275	0.2025	+++-+	0.92690971	2327	-1.279	0.201	---+-	0.934956734
cg12798411	37	6	167649384		2425	-1.274	0.2025	+-+--	0.92690971	2327	1.279	0.201	++-++	0.934956734
cg12896922	37	8	105453719	DPYS	2425	1.274	0.2025	+-+++	0.92690971	2326	-1.279	0.201	----+	0.934956734
cg10185478	37	16	15767006	NDE1;NDE1	2425	1.274	0.2025	-+++-	0.92690971	2327	1.279	0.201	++-++	0.934956734
cg06083506	37	7	115912039		2422	1.275	0.2025	+++--	0.92690971	2327	-1.279	0.201	-+---	0.934956734
cg05656934	37	1	57110870	PRKAA2	2425	1.275	0.2025	++++-	0.92690971	2327	1.279	0.201	--+++	0.934956734
cg18438546	37	14	31343894	COCH;COCH;COCH	2425	-1.274	0.2025	-+--+	0.92690971	2327	1.279	0.201	+-+++	0.934956734
cg10367412	37	14	103590195		2425	-1.274	0.2025	-+--+	0.92690971	2326	-1.279	0.201	--+-+	0.934956734
cg15806109	37	3	125802485	SLC41A3;SLC41A3;SLC41A3;SLC41A3	2424	-1.274	0.2025	-+---	0.92690971	2326	-1.279	0.201	+++--	0.934956734
cg08684511	37	5	177890047	COL23A1	2422	1.275	0.2025	+++++	0.92690971	2327	1.279	0.201	-++++	0.934956734
cg26689441	37	5	14406021	TRIO	2424	-1.274	0.2025	+-+-+	0.92690971	2326	-1.279	0.201	+----	0.934956734
cg06225242	37	11	125009657		2425	-1.275	0.2025	+--+-	0.92690971	2327	-1.279	0.201	-+-+-	0.934956734
cg00954578	37	8	28832815	HMBOX1;HMBOX1	2418	1.274	0.2026	+-+++	0.92690971	2326	-1.279	0.201	--+--	0.934956734
cg26776957	37	11	73357183	PLEKHB1;PLEKHB1;PLEKHB1;PLEKHB1	2425	1.274	0.2026	++-++	0.92690971	2327	1.279	0.201	+-+++	0.934956734
cg00699029	37	12	54379609	HOXC10	2424	-1.274	0.2026	----+	0.92690971	2327	1.279	0.201	-+-++	0.934956734
cg20092199	37	4	1342459	KIAA1530	2425	-1.274	0.2026	--+--	0.92690971	2327	-1.279	0.201	+----	0.934956734
cg26913927	37	10	103880114	LDB1;LDB1	2425	-1.274	0.2026	-----	0.92690971	2327	1.279	0.201	++--+	0.934956734
cg09738214	37	5	172414084	ATP6V0E1	2423	1.274	0.2026	+++++	0.92690971	2327	-1.279	0.201	--+--	0.934956734
cg11090458	37	7	73672935		2425	1.274	0.2026	++-+-	0.92690971	2327	-1.279	0.2011	--+-+	0.934956734
cg23714019	37	14	59221389		2425	-1.274	0.2026	--+-+	0.92690971	2327	1.279	0.2011	++-++	0.934956734
cg10811178	37	12	116977945		2425	-1.274	0.2026	---++	0.92690971	2325	1.278	0.2011	+++++	0.934956734
cg26761618	37	11	72928926	P2RY2;P2RY2;P2RY2	2425	-1.274	0.2026	-++--	0.92690971	2327	1.278	0.2011	+-+++	0.934956734
cg12828075	37	11	15136150	INSC;INSC	2425	-1.274	0.2026	-+---	0.92690971	2327	-1.279	0.2011	-----	0.934956734
cg20593611	37	2	164593221	FIGN	2424	-1.274	0.2026	-++--	0.92690971	2327	1.278	0.2011	+++++	0.934956734
cg10183893	37	7	152855213		2422	-1.274	0.2026	--++-	0.92690971	2327	-1.278	0.2011	-----	0.934956734
cg14671328	37	17	61934042	TCAM1	2425	-1.274	0.2026	----+	0.92690971	2327	-1.278	0.2011	---+-	0.934956734
cg26246740	37	10	49893026	WDFY4	2425	1.274	0.2026	++-+-	0.92690971	2327	-1.278	0.2011	+---+	0.934956734
cg13288627	37	15	75768945	PTPN9	2425	1.274	0.2026	-++++	0.92690971	2326	1.279	0.2011	++++-	0.934956734
cg07249227	37	21	43430503	ZNF295;ZNF295;ZNF295	2424	-1.274	0.2026	-+-++	0.92690971	2322	1.278	0.2011	-++-+	0.934956734
cg16548261	37	11	66790373	SYT12	2425	1.274	0.2026	++-+-	0.92690971	2327	-1.279	0.2011	---+-	0.934956734
cg18536607	37	15	101729526	CHSY1	2425	1.274	0.2026	++++-	0.92690971	2327	-1.278	0.2011	+---+	0.934956734
cg01015123	37	3	161214690	OTOL1	2422	1.274	0.2026	+++--	0.92690971	2327	-1.278	0.2011	+---+	0.934956734
cg04536588	37	10	6919371		2425	1.274	0.2026	+-++-	0.92690971	2325	1.278	0.2011	+++++	0.934956734
cg04142824	37	13	113533973	ATP11A;ATP11A	2424	1.274	0.2026	+--++	0.92690971	2323	-1.278	0.2011	--++-	0.934956734
cg04792813	37	14	100070043	CCDC85C	2425	-1.274	0.2026	---+-	0.92690971	2327	-1.279	0.2011	+-+--	0.934956734
cg14636534	37	5	87968528	LOC645323;LOC645323;LOC645323	2422	1.274	0.2026	+--+-	0.92690971	2327	1.278	0.2011	-+++-	0.934956734
cg11165619	37	22	44705581	KIAA1644	2424	-1.274	0.2026	+-+--	0.92690971	2326	1.278	0.2011	-+++-	0.934956734
cg27469037	37	8	29172906		2425	-1.274	0.2026	---+-	0.92690971	2327	-1.278	0.2011	--+--	0.934956734
cg19190217	37	12	49318749	FKBP11;FKBP11;FKBP11	2424	1.274	0.2026	+++--	0.92690971	2325	1.278	0.2011	+---+	0.934956734
cg22452122	37	19	4531790	PLIN5	2425	-1.274	0.2026	----+	0.92690971	2327	1.278	0.2011	++-++	0.934956734
cg26232553	37	8	101471097		2425	-1.274	0.2026	+----	0.92690971	2324	1.278	0.2011	+-++-	0.934956734
cg13484295	37	2	174220086	CDCA7;CDCA7	2425	-1.274	0.2026	-+---	0.92690971	2327	-1.278	0.2011	-++--	0.934956734
cg24440941	37	6	26224668	HIST1H3E	2424	-1.274	0.2026	++---	0.92690971	2327	1.278	0.2011	+-+++	0.934956734
cg02694990	37	2	197001634	STK17B	2424	-1.274	0.2026	--+--	0.92690971	2326	1.279	0.2011	++++-	0.934956734
cg09251959	37	1	32170507	COL16A1	2425	1.274	0.2026	+++++	0.92690971	2327	1.278	0.2011	-++++	0.934956734
cg13845792	37	9	138799934	CAMSAP1	2425	-1.274	0.2026	---+-	0.92690971	2327	1.278	0.2011	+--+-	0.934956734
cg16007279	37	22	38598948	MAFF;MAFF;MAFF;MAFF	2425	-1.274	0.2026	-+---	0.92690971	2327	1.278	0.2011	++-+-	0.934956734
cg13248789	37	6	775467		2424	-1.274	0.2026	-----	0.92690971	2326	-1.278	0.2011	-+---	0.934956734
cg04504475	37	14	67708177	MPP5;MPP5	2425	-1.274	0.2026	----+	0.92690971	2320	1.278	0.2011	+-+++	0.934956734
cg25133422	37	5	54089309		2423	1.274	0.2026	++-+-	0.92690971	2327	-1.278	0.2011	---+-	0.934956734
cg14467690	37	9	135120707		2424	1.274	0.2026	+++-+	0.92690971	2327	1.278	0.2011	+-+-+	0.934956734
cg23191528	37	6	33393802	SYNGAP1	2424	-1.274	0.2026	-+-+-	0.92690971	2326	-1.279	0.2011	+---+	0.934956734
cg16538471	37	7	20153546		2420	1.274	0.2026	-++++	0.92690971	2327	1.279	0.2011	++++-	0.934956734
cg22626525	37	1	20008900	TMCO4	2424	-1.274	0.2026	--++-	0.92690971	2327	-1.278	0.2011	+-+--	0.934956734
cg19732605	37	10	86300605		2420	1.274	0.2026	++-++	0.92690971	2324	-1.278	0.2011	--+--	0.934956734
cg05663101	37	10	99206302	ZDHHC16;ZDHHC16;ZDHHC16;ZDHHC16;ZDHHC16;EXOSC1	2423	-1.274	0.2026	-+---	0.92690971	2327	-1.279	0.2011	----+	0.934956734
cg17086370	37	15	41849953	TYRO3	2425	-1.274	0.2027	-++--	0.926978644	2327	1.278	0.2011	+-+-+	0.934956734
cg18249149	37	2	128785194	SAP130;SAP130	2425	-1.274	0.2027	-+--+	0.926978644	2327	-1.279	0.2011	-+---	0.934956734
cg10160975	37	14	42075810	LRFN5	2425	-1.274	0.2027	-----	0.926978644	2327	1.278	0.2011	+--++	0.934956734
cg01166180	37	19	36606541	POLR2I;TBCB	2425	-1.274	0.2027	-+--+	0.926978644	2327	-1.278	0.2011	-++--	0.934956734
cg13922451	37	6	28557542		2424	-1.274	0.2027	-++--	0.926978644	2327	-1.278	0.2011	--++-	0.934956734
cg14934242	37	19	17953774	JAK3	2424	1.274	0.2027	++-++	0.926978644	2327	-1.278	0.2011	--+--	0.934956734
cg11968804	37	1	212688447		2425	1.274	0.2027	-+-++	0.926978644	2327	1.278	0.2011	+--+-	0.934956734
cg27016776	37	16	86411373		2425	-1.274	0.2027	--+--	0.926978644	2327	-1.279	0.2011	---++	0.934956734
cg11155016	37	4	3027915	GRK4;GRK4;GRK4	2425	-1.274	0.2027	----+	0.926978644	2326	-1.278	0.2011	+-+--	0.934956734
cg09782746	37	12	132553998	EP400	2423	-1.274	0.2027	+--+-	0.926978644	2327	-1.278	0.2012	+-+--	0.935006332
cg26073427	37	3	149689325	PFN2;PFN2	2424	-1.274	0.2027	-+--+	0.926978644	2327	-1.278	0.2012	--++-	0.935006332
cg19803735	37	11	111807800	DIXDC1	2425	-1.274	0.2027	---++	0.926978644	2327	-1.278	0.2012	+----	0.935006332
cg03291548	37	22	18266804		2425	-1.274	0.2027	+-+--	0.926978644	2327	-1.278	0.2012	-++--	0.935006332
cg10069470	37	5	102594905	C5orf30	2425	-1.274	0.2027	-+---	0.926978644	2327	-1.278	0.2012	+----	0.935006332
cg05410259	37	22	31063732	DUSP18;DUSP18	2425	-1.274	0.2027	-+-+-	0.926978644	2326	1.278	0.2012	-++++	0.935006332
cg24687358	37	1	211756426		2419	1.274	0.2027	+++-+	0.926978644	2327	1.278	0.2012	-+-++	0.935006332
cg06357940	37	3	58416685	PDHB	2425	1.274	0.2027	--+++	0.926978644	2327	1.278	0.2012	++--+	0.935006332
cg11006453	37	8	141599185	EIF2C2;EIF2C2	2425	1.274	0.2027	+--+-	0.926978644	2323	1.278	0.2012	+--+-	0.935006332
cg27619481	37	8	125102419	FER1L6	2423	1.274	0.2027	++++-	0.926978644	2327	-1.278	0.2012	--+-+	0.935006332
cg14216306	37	19	30335772		2424	-1.274	0.2027	-----	0.926978644	2326	-1.278	0.2012	--+-+	0.935006332
cg19130677	37	7	109570287		2422	1.274	0.2027	+++--	0.926978644	2326	1.278	0.2012	++-++	0.935006332
cg10203522	37	16	4743299	NUDT16L1	2425	-1.274	0.2027	-+---	0.926978644	2141	-1.278	0.2012	--?--	0.935006332
cg21010262	37	9	138391250	C9orf116;MRPS2;C9orf116	2425	1.274	0.2027	+-+++	0.926978644	2322	-1.278	0.2012	--+--	0.935006332
cg26661436	37	5	141031071	FCHSD1	2425	-1.274	0.2027	-+-+-	0.926978644	2327	1.278	0.2012	++-++	0.935006332
cg04757428	37	20	62284615	STMN3	2425	1.274	0.2027	++-++	0.926978644	2327	-1.278	0.2012	++---	0.935006332
cg04166335	37	16	29996068	TAOK2;TAOK2	2425	-1.274	0.2027	-----	0.926978644	2327	1.278	0.2012	+++--	0.935006332
cg05613116	37	2	27958722		2425	-1.274	0.2027	---+-	0.926978644	2327	-1.278	0.2012	----+	0.935006332
cg04915058	37	3	55693741	C3orf51;ERC2	2425	-1.274	0.2027	+----	0.926978644	2327	-1.278	0.2012	+--+-	0.935006332
cg08670530	37	4	7042894	CCDC96;CCDC96	2425	-1.274	0.2027	+-+--	0.926978644	2327	-1.278	0.2012	-+---	0.935006332
cg01347702	37	6	31845672	SLC44A4	2425	-1.274	0.2027	--+--	0.926978644	2321	-1.278	0.2012	-+--+	0.935006332
cg04814352	37	13	97909916	MBNL2;MBNL2	2425	-1.274	0.2027	+----	0.926978644	2327	-1.278	0.2012	--+--	0.935006332
cg17658638	37	17	80890347	TBCD	2425	1.274	0.2027	+-+++	0.926978644	2327	-1.278	0.2012	--+-+	0.935006332
cg02119220	37	5	5492724		2423	1.274	0.2027	-+-++	0.926978644	2326	-1.278	0.2012	+-+--	0.935006332
cg08146156	37	16	66918260	PDP2	2425	1.274	0.2027	+++--	0.926978644	2327	-1.278	0.2012	-++--	0.935006332
cg02368869	37	1	206243998	C1orf186	2229	-1.274	0.2027	--?--	0.926978644	2327	1.278	0.2012	+-+++	0.935006332
cg13938257	37	12	59175690		2420	1.274	0.2027	+-++-	0.926978644	2327	1.278	0.2012	+++++	0.935006332
cg12018888	37	6	106583218		2425	-1.274	0.2027	-----	0.926978644	2327	1.278	0.2012	++-++	0.935006332
cg01591830	37	16	89666000		2425	-1.274	0.2028	+----	0.927005546	2327	-1.278	0.2012	----+	0.935006332
cg00659559	37	7	29961120	SCRN1;SCRN1;SCRN1;SCRN1	2420	1.274	0.2028	--+++	0.927005546	2327	-1.278	0.2012	+----	0.935006332
cg26964061	37	10	111971188	MXI1;MXI1	2425	-1.274	0.2028	----+	0.927005546	2326	1.278	0.2012	+-+-+	0.935006332
cg03342032	37	13	94725495	GPC6	2425	1.273	0.2028	+-+++	0.927005546	2327	1.278	0.2012	++--+	0.935006332
cg10018519	37	2	11970078		2425	1.274	0.2028	+--++	0.927005546	2326	-1.278	0.2012	-----	0.935006332
cg12253859	37	10	96748928	CYP2C9	2425	-1.274	0.2028	+----	0.927005546	2327	1.278	0.2012	+-+--	0.935006332
cg03267487	37	2	1668936	PXDN	2425	1.274	0.2028	++++-	0.927005546	2327	-1.278	0.2012	--+--	0.935006332
cg08039050	37	6	11094291	LOC221710;LOC221710	2421	1.274	0.2028	-+-++	0.927005546	2325	-1.278	0.2012	-+-+-	0.935006332
cg27126505	37	13	51375420	DLEU7	2425	-1.274	0.2028	+----	0.927005546	2327	-1.278	0.2012	--++-	0.935006332
cg26294995	37	5	36067091	UGT3A2;UGT3A2;UGT3A2	2423	-1.274	0.2028	-----	0.927005546	2327	-1.278	0.2013	----+	0.935006332
cg16893868	37	19	55084269	LILRA2;LILRA2	2425	1.274	0.2028	--+++	0.927005546	2326	-1.278	0.2013	-++--	0.935006332
cg14187687	37	14	55249770	SAMD4A;SAMD4A;SAMD4A	2425	1.273	0.2028	+-+++	0.927005546	2327	1.278	0.2013	++-++	0.935006332
cg25863735	37	15	43645055	ADAL	2425	1.274	0.2028	+-+++	0.927005546	2327	1.278	0.2013	-++++	0.935006332
cg22174408	37	6	126661136	C6orf173	2425	-1.274	0.2028	-+---	0.927005546	2327	1.278	0.2013	++-++	0.935006332
cg14336879	37	17	27333117	SEZ6;SEZ6	2423	-1.274	0.2028	-+-+-	0.927005546	2325	-1.278	0.2013	--+-+	0.935006332
cg00660140	37	2	128166045		2425	-1.274	0.2028	--+--	0.927005546	2327	1.278	0.2013	-+++-	0.935006332
cg06928838	37	11	67351490	GSTP1	2425	1.274	0.2028	+--++	0.927005546	2326	-1.278	0.2013	--+-+	0.935006332
cg21585306	37	3	133476947	TF	2425	-1.274	0.2028	---++	0.927005546	2327	1.278	0.2013	+++--	0.935006332
cg20570458	37	3	124069933	KALRN;KALRN	2425	-1.274	0.2028	+---+	0.927005546	2327	-1.278	0.2013	+----	0.935006332
cg22291359	37	17	16119456	NCOR1;PIGL	2424	-1.274	0.2028	-+--+	0.927005546	2327	-1.278	0.2013	-----	0.935006332
cg16203491	37	13	112547459		2425	-1.274	0.2028	++---	0.927005546	2327	-1.278	0.2013	-+---	0.935006332
cg19524023	37	6	170592108	DLL1	2425	-1.274	0.2028	+----	0.927005546	2327	-1.278	0.2013	-+++-	0.935006332
cg26235273	37	11	11984899	DKK3;DKK3;DKK3	2425	1.274	0.2028	+-+++	0.927005546	2327	-1.278	0.2013	-----	0.935006332
cg11152574	37	10	114134550	ACSL5;ACSL5;ACSL5	2424	1.274	0.2028	+++--	0.927005546	2327	-1.278	0.2013	-----	0.935006332
cg25016865	37	19	15947925		2423	-1.274	0.2028	-+---	0.927005546	2327	-1.278	0.2013	-----	0.935006332
cg03160342	37	19	12807165	FBXW9	2425	1.274	0.2028	++++-	0.927005546	1942	-1.278	0.2013	-?---	0.935006332
cg11816345	37	17	61700755	MAP3K3;MAP3K3	2425	-1.274	0.2028	+----	0.927005546	2327	-1.278	0.2013	-++-+	0.935006332
cg24496745	37	1	57285156	C1orf168;C1orf168	2425	1.274	0.2028	++--+	0.927005546	2327	1.278	0.2013	+-+++	0.935006332
cg10022873	37	1	95699865	RWDD3;RWDD3	2424	-1.274	0.2028	-+-+-	0.927005546	2327	-1.278	0.2013	-+---	0.935006332
cg07774589	37	18	73625808		2423	1.274	0.2028	++-+-	0.927005546	2326	-1.278	0.2013	+----	0.935006332
cg09424609	37	12	70760972	KCNMB4	2425	-1.274	0.2028	-+-+-	0.927005546	2327	1.278	0.2013	++-++	0.935006332
cg00590620	37	18	12254690	CIDEA;CIDEA;CIDEA	2425	-1.274	0.2028	-----	0.927005546	1934	1.278	0.2013	+?-++	0.935006332
cg00423035	37	7	105319486	ATXN7L1;ATXN7L1	2425	-1.274	0.2028	+-+--	0.927005546	2327	1.278	0.2013	-++++	0.935006332
cg26570448	37	5	168729554	SLIT3	2425	1.274	0.2028	+--++	0.927005546	2326	1.278	0.2013	+-+++	0.935006332
cg21165812	37	20	54931343		2424	1.274	0.2028	+-+++	0.927005546	2327	-1.278	0.2013	--++-	0.935006332
cg01230929	37	5	133706738	UBE2B	2424	-1.274	0.2028	-----	0.927005546	2327	-1.278	0.2013	----+	0.935006332
cg16175906	37	6	31607374	BAT3;BAT3;BAT3;BAT3	2425	1.273	0.2028	+--++	0.927005546	2326	-1.278	0.2013	+-+++	0.935006332
cg01028796	37	9	95525261	BICD2;BICD2	2425	-1.274	0.2028	--+--	0.927005546	2324	-1.278	0.2013	-++-+	0.935006332
cg08647641	37	7	91763896	CYP51A1;CYP51A1	2424	-1.274	0.2028	---+-	0.927005546	2327	1.278	0.2013	+++-+	0.935006332
cg00398880	37	4	99559622	TSPAN5	2425	-1.274	0.2028	-++--	0.927005546	2326	-1.278	0.2013	-+---	0.935006332
cg13876222	37	9	139399348	NOTCH1	2425	-1.274	0.2028	-+--+	0.927005546	2327	-1.278	0.2013	--+-+	0.935006332
cg23394510	37	12	110315593	GLTP	2423	1.273	0.2029	++++-	0.927132668	2327	1.278	0.2013	++++-	0.935006332
cg22887911	37	3	44903730	TMEM42	2425	1.273	0.2029	+-+++	0.927132668	2327	1.278	0.2013	++++-	0.935006332
cg14466942	37	6	17282700	RBM24;RBM24;RBM24	2425	-1.273	0.2029	+----	0.927132668	2141	1.278	0.2013	+-?++	0.935006332
cg17004840	37	5	140998868	DIAPH1;DIAPH1	2425	1.273	0.2029	+-++-	0.927132668	2326	-1.278	0.2013	-+--+	0.935006332
cg19033438	37	6	33163824	RXRB	2425	1.273	0.2029	+-++-	0.927132668	2327	-1.278	0.2013	----+	0.935006332
cg16228086	37	5	71179500		2425	1.273	0.2029	+-+++	0.927132668	2327	-1.278	0.2013	+----	0.935006332
cg05209506	37	4	148605494	PRMT10	2425	-1.273	0.2029	-+--+	0.927132668	2327	1.278	0.2013	-+++-	0.935006332
cg20998539	37	17	62208374	ERN1	2425	-1.273	0.2029	---+-	0.927132668	2327	1.278	0.2013	+-+++	0.935006332
cg08285388	37	17	27230177	DHRS13	2425	-1.273	0.2029	+---+	0.927132668	2320	1.278	0.2014	-++++	0.935006332
cg17707635	37	12	48153133	RAPGEF3;RAPGEF3;RAPGEF3	2425	1.273	0.2029	+++--	0.927132668	2327	-1.277	0.2014	-----	0.935006332
cg21879791	37	6	29594830	GABBR1;GABBR1;GABBR1	2425	1.273	0.2029	-++++	0.927132668	2327	-1.278	0.2014	---++	0.935006332
cg15585036	37	7	132262058	PLXNA4;PLXNA4;PLXNA4	2425	-1.273	0.2029	-----	0.927132668	2327	-1.278	0.2014	---++	0.935006332
cg10758022	37	7	130561592	MIR29A	2424	-1.273	0.2029	+-+--	0.927132668	2325	1.277	0.2014	+--++	0.935006332
cg12136772	37	16	68481813	SMPD3	2425	1.273	0.2029	+-++-	0.927132668	2327	1.278	0.2014	-+-++	0.935006332
cg17882580	37	7	47315063	TNS3	2425	1.273	0.2029	++-++	0.927132668	2326	1.278	0.2014	++-++	0.935006332
cg02551745	37	3	156809115		2425	1.273	0.2029	+++++	0.927132668	2327	-1.277	0.2014	----+	0.935006332
cg11022928	37	2	42394068		2424	1.273	0.2029	++++-	0.927132668	2327	1.277	0.2014	--+++	0.935006332
cg06871919	37	5	31538347	C5orf22	2424	1.273	0.2029	+-+++	0.927132668	2324	1.278	0.2014	++-++	0.935006332
cg04730850	37	20	32308480	PXMP4;PXMP4	2425	-1.273	0.2029	+-+--	0.927132668	2327	-1.277	0.2014	---+-	0.935006332
cg21473545	37	5	178203432	AACSL	2425	1.273	0.2029	-+++-	0.927132668	2325	-1.278	0.2014	---++	0.935006332
cg00633740	37	20	57879905	EDN3;EDN3;EDN3;EDN3	2425	-1.273	0.2029	--+-+	0.927132668	2327	1.277	0.2014	+++-+	0.935006332
cg06245997	37	11	3829615	PGAP2;PGAP2;PGAP2;PGAP2;PGAP2;PGAP2;PGAP2;PGAP2	2425	-1.273	0.2029	-+--+	0.927132668	2327	1.278	0.2014	++++-	0.935006332
cg25264268	37	19	427263	SHC2	2425	1.273	0.2029	++-++	0.927132668	2326	-1.277	0.2014	-----	0.935006332
cg08446357	37	17	5258384	RABEP1;RABEP1	2425	1.273	0.2029	+-++-	0.927132668	2327	-1.277	0.2014	-++--	0.935006332
cg18310495	37	10	125615419	CPXM2	2423	-1.273	0.2029	+--+-	0.927132668	2327	-1.278	0.2014	--+-+	0.935006332
cg17853006	37	1	40627188	RLF	2424	1.273	0.2029	+++++	0.927132668	2327	-1.278	0.2014	-+---	0.935006332
cg08934869	37	5	94927243	ARSK	2422	-1.273	0.2029	-----	0.927132668	2326	1.278	0.2014	++--+	0.935006332
cg07723322	37	6	31855434	EHMT2;EHMT2	2424	-1.273	0.2029	+----	0.927132668	2327	1.278	0.2014	+++++	0.935006332
cg09131332	37	22	50482045	TTLL8	2425	-1.273	0.2029	--+-+	0.927132668	2327	-1.278	0.2014	+-+--	0.935006332
cg16298118	37	12	31541850	DENND5B	2192	1.273	0.2029	+++-?	0.927132668	2326	-1.278	0.2014	-++-+	0.935006332
cg15817224	37	14	53015645	TXNDC16;TXNDC16	2421	1.273	0.203	+++++	0.927132668	2326	-1.278	0.2014	-----	0.935006332
cg02355787	37	11	14363863	RRAS2;RRAS2	2424	-1.273	0.203	--+-+	0.927132668	2327	1.278	0.2014	-++++	0.935006332
cg06186861	37	3	44771174	ZNF501;ZNF501	2425	-1.273	0.203	-+-+-	0.927132668	2326	-1.278	0.2014	-++--	0.935006332
cg07145366	37	14	96505381	C14orf132	2425	-1.273	0.203	-----	0.927132668	2327	1.278	0.2014	++-+-	0.935006332
cg24290286	37	11	17374112	DKFZp686O24166	2425	-1.273	0.203	---++	0.927132668	2141	-1.278	0.2014	--?+-	0.935006332
cg02057160	37	6	143830408	FUCA2	2424	1.273	0.203	++++-	0.927132668	2325	-1.278	0.2014	+----	0.935006332
cg00559992	37	5	67581342	PIK3R1	2425	-1.273	0.203	-++--	0.927132668	2327	-1.278	0.2014	----+	0.935006332
cg23307680	37	13	38443104	TRPC4;TRPC4;TRPC4;TRPC4;TRPC4;TRPC4	2425	-1.273	0.203	-+---	0.927132668	2326	-1.278	0.2014	-----	0.935006332
cg01082422	37	5	179224751	MGAT4B;MGAT4B	2424	-1.273	0.203	+---+	0.927132668	2327	-1.278	0.2014	---+-	0.935006332
cg09923032	37	16	66599843	CMTM1;CMTM1;CKLF;CMTM1;CMTM1;CKLF;CMTM1;CKLF;CMTM1;CMTM1;CMTM1;CKLF;CKLF	2422	1.273	0.203	+++--	0.927132668	2327	-1.277	0.2014	-+--+	0.935006332
cg24331824	37	11	64458869	NRXN2;NRXN2	2425	1.273	0.203	+-+--	0.927132668	2324	1.278	0.2014	+-++-	0.935006332
cg25960272	37	15	81076158	KIAA1199	2229	-1.273	0.203	--?++	0.927132668	2326	-1.278	0.2014	--+-+	0.935006332
cg06256944	37	10	88137287		2424	-1.273	0.203	-----	0.927132668	2327	1.278	0.2014	+++++	0.935006332
cg20879601	37	7	2946264	CARD11	2425	1.273	0.203	+-+++	0.927132668	2326	1.278	0.2014	+--++	0.935006332
cg08164720	37	1	45313025		2424	1.273	0.203	+-+++	0.927132668	2327	-1.278	0.2014	-++--	0.935006332
cg23029236	37	5	77894196	LHFPL2	2424	1.273	0.203	-++++	0.927132668	2327	-1.277	0.2014	---+-	0.935006332
cg03771456	37	16	30453862		2425	-1.273	0.203	-----	0.927132668	2327	-1.278	0.2014	+-+--	0.935006332
cg07844021	37	17	55038529	COIL	2424	-1.273	0.203	-+--+	0.927132668	2326	-1.278	0.2014	--+--	0.935006332
cg04372973	37	2	86787048	VPS24;VPS24	2425	-1.273	0.203	+----	0.927132668	2326	-1.278	0.2014	-++--	0.935006332
cg18915856	37	14	21483641		2424	1.273	0.203	++-++	0.927132668	2327	-1.278	0.2014	-++--	0.935006332
cg20209891	37	22	43806614	MPPED1	2425	-1.273	0.203	--+-+	0.927132668	2327	1.277	0.2014	-++++	0.935006332
cg15444597	37	10	103881107	LDB1	2424	-1.273	0.203	--+--	0.927132668	2327	1.278	0.2014	+++-+	0.935006332
cg18005867	37	4	206232	ZNF876P	2425	-1.273	0.203	----+	0.927132668	2326	1.278	0.2014	++++-	0.935006332
cg26791384	37	16	77246057	SYCE1L	2425	-1.273	0.203	--+--	0.927132668	2327	-1.277	0.2014	+---+	0.935006332
cg14592260	37	11	108798655	DDX10	2425	-1.273	0.203	----+	0.927132668	2327	-1.278	0.2014	--++-	0.935006332
cg00885918	37	20	30406997	MYLK2	2425	-1.273	0.203	---+-	0.927132668	2327	-1.278	0.2014	-----	0.935006332
cg10796068	37	19	10957709	C19orf38	2423	1.273	0.203	+-+++	0.927132668	2327	-1.278	0.2014	--+-+	0.935006332
cg21195162	37	1	168514108	XCL2	2425	1.273	0.203	++--+	0.927132668	2327	1.278	0.2014	++-++	0.935006332
cg25944168	37	2	88862221	EIF2AK3	2419	1.273	0.203	++++-	0.927132668	2327	1.277	0.2015	+--++	0.935062032
cg11065244	37	16	1980032		2425	-1.273	0.203	-+--+	0.927132668	2327	-1.277	0.2015	-+---	0.935062032
cg24871540	37	19	50708705	MYH14;MYH14;MYH14	2425	-1.273	0.203	+---+	0.927132668	2327	-1.277	0.2015	-+---	0.935062032
cg25954134	37	2	178941694	PDE11A	2425	1.273	0.203	+-+++	0.927132668	2327	-1.277	0.2015	----+	0.935062032
cg14383135	37	2	101436923	NPAS2	2425	-1.273	0.203	-+---	0.927132668	2326	-1.277	0.2015	--+--	0.935062032
cg00747800	37	4	159131722	TMEM144;TMEM144	2425	-1.273	0.203	+----	0.927132668	2327	-1.277	0.2015	++--+	0.935062032
cg11676342	37	10	13516135	BEND7;BEND7	2425	1.273	0.203	++++-	0.927132668	2326	-1.277	0.2015	-----	0.935062032
cg08627768	37	10	11511100	USP6NL;USP6NL	2189	1.273	0.203	++++?	0.927132668	2327	-1.277	0.2015	--+-+	0.935062032
cg12629689	37	1	45803944	MUTYH;MUTYH;MUTYH;TOE1;MUTYH;MUTYH;MUTYH	2425	1.273	0.203	++++-	0.927132668	2327	1.277	0.2015	+++++	0.935062032
cg19183433	37	2	180871780	CWC22	2425	-1.273	0.203	+-+--	0.927132668	2327	1.277	0.2015	++++-	0.935062032
cg20327543	37	7	87846192	SRI;SRI	2422	1.273	0.203	+++--	0.927132668	2327	1.277	0.2015	+++++	0.935062032
cg22242857	37	18	76751952	SALL3	2423	1.273	0.203	+-+-+	0.927132668	2327	1.277	0.2015	+-+++	0.935062032
cg22046662	37	19	19651344	CILP2	2425	-1.273	0.203	----+	0.927132668	2327	-1.277	0.2015	--+++	0.935062032
cg11235594	37	2	110907413	NPHP1;NPHP1;NPHP1;NPHP1	2424	1.273	0.203	+-++-	0.927132668	2327	1.277	0.2015	-+-++	0.935062032
cg16247183	37	1	225865110		2425	-1.273	0.203	----+	0.927132668	2327	1.277	0.2015	+++-+	0.935062032
cg18629407	37	8	1460216	DLGAP2	2425	-1.273	0.203	--++-	0.927132668	2327	1.277	0.2015	+-+++	0.935062032
cg23628297	37	13	32892854	BRCA2	2425	-1.273	0.203	-+---	0.927132668	2327	-1.277	0.2015	----+	0.935062032
cg06557358	37	17	32907002	TMEM132E;C17orf102	2425	-1.273	0.2031	-+--+	0.927222354	2327	-1.277	0.2015	-+---	0.935062032
cg06951565	37	5	178420527	GRM6	2425	-1.273	0.2031	-++--	0.927222354	2327	-1.277	0.2015	+---+	0.935062032
cg09715009	37	5	175241829	CPLX2	2424	-1.273	0.2031	--+-+	0.927222354	2327	-1.277	0.2015	++---	0.935062032
cg08652722	37	6	30542193	ABCF1;ABCF1	2425	-1.273	0.2031	--+-+	0.927222354	2326	1.277	0.2015	+--++	0.935062032
cg24525340	37	1	1877535		2425	1.273	0.2031	+-+++	0.927222354	2327	1.277	0.2015	+--++	0.935062032
cg06952297	37	16	84730742		2425	-1.273	0.2031	-----	0.927222354	2327	1.277	0.2015	++++-	0.935062032
cg07483420	37	1	32111545	PEF1	2425	-1.273	0.2031	+----	0.927222354	2327	1.277	0.2015	+++++	0.935062032
cg15441535	37	18	72201775	CNDP1;CNDP1	2425	-1.273	0.2031	+-+--	0.927222354	2327	1.277	0.2015	++-++	0.935062032
cg06191719	37	11	2907337	CDKN1C;CDKN1C;CDKN1C	2425	1.273	0.2031	++-+-	0.927222354	2327	-1.277	0.2015	-+---	0.935062032
cg02404933	37	17	79995793	DCXR	2425	-1.273	0.2031	----+	0.927222354	2326	-1.277	0.2015	---+-	0.935062032
cg14627862	37	6	169641232	THBS2	2425	1.273	0.2031	-++++	0.927222354	2327	-1.277	0.2015	---+-	0.935062032
cg00341915	37	10	119806516	CASC2;RAB11FIP2;CASC2;CASC2	2423	-1.273	0.2031	-+---	0.927222354	2327	1.277	0.2015	+--+-	0.935062032
cg07723069	37	7	99934001	PILRB;PMS2L1;PILRB	2425	-1.273	0.2031	-+---	0.927222354	2319	1.277	0.2015	++++-	0.935062032
cg26328633	37	5	135416394	MIR886	2229	1.273	0.2031	++?+-	0.927222354	2327	1.277	0.2015	+-+++	0.935062032
cg00983608	37	7	148990325	ZNF783	2425	-1.273	0.2031	--+++	0.927222354	2327	1.277	0.2015	++-+-	0.935062032
cg22998033	37	17	1394477	MYO1C;MYO1C	2425	-1.273	0.2031	-----	0.927222354	2327	-1.277	0.2015	+----	0.935062032
cg11359771	37	5	131558794	P4HA2;P4HA2;P4HA2;P4HA2;P4HA2	2424	-1.273	0.2031	+-+-+	0.927222354	2322	1.277	0.2015	+++-+	0.935062032
cg00894435	37	15	91642967	SV2B;SV2B	2425	-1.273	0.2031	-++--	0.927222354	2325	-1.277	0.2015	+----	0.935062032
cg24592364	37	5	14871736	ANKH;ANKH	2425	-1.273	0.2031	----+	0.927222354	2327	-1.277	0.2015	-+---	0.935062032
cg00392155	37	2	225305951		2425	1.273	0.2031	+++++	0.927222354	2327	-1.277	0.2015	---+-	0.935062032
cg24631360	37	3	111698088	ABHD10	2425	1.273	0.2031	++-+-	0.927222354	2327	1.277	0.2015	--++-	0.935062032
cg04655372	37	17	46126232	NFE2L1	2425	-1.273	0.2031	-+---	0.927222354	2327	-1.277	0.2016	-+--+	0.935062032
cg00401032	37	19	7615600	PNPLA6;PNPLA6;PNPLA6;PNPLA6;PNPLA6	2424	1.273	0.2031	+-+++	0.927222354	2320	1.277	0.2016	++-++	0.935062032
cg18771357	37	13	107186870	EFNB2	2425	-1.273	0.2031	---+-	0.927222354	2326	-1.277	0.2016	-+---	0.935062032
cg01370575	37	15	74914482	CLK3;CLK3	2425	1.273	0.2031	-++++	0.927222354	2327	-1.277	0.2016	--++-	0.935062032
cg13835436	37	11	69809807		2425	1.273	0.2031	+-+++	0.927222354	2327	-1.277	0.2016	+---+	0.935062032
cg18091195	37	15	35836023	ATPBD4;ATPBD4	2425	-1.273	0.2031	---+-	0.927222354	2327	-1.277	0.2016	----+	0.935062032
cg25593560	37	19	16187364	TPM4;TPM4;TPM4	2425	-1.273	0.2031	---+-	0.927222354	2327	-1.277	0.2016	--+--	0.935062032
cg13077324	37	1	43124003	PPIH	2425	-1.273	0.2031	--+-+	0.927222354	2325	1.277	0.2016	+-+++	0.935062032
cg06652085	37	6	31130261	TCF19;TCF19	2425	1.273	0.2031	---++	0.927222354	2327	-1.277	0.2016	+----	0.935062032
cg27631005	37	1	173887284	SERPINC1	2424	-1.273	0.2031	+-+--	0.927222354	2327	-1.277	0.2016	---+-	0.935062032
cg05118587	37	1	157062170	ETV3L	2423	1.273	0.2031	+-+++	0.927222354	2327	-1.277	0.2016	-++--	0.935062032
cg04273622	37	19	2121166	AP3D1;AP3D1	2424	1.273	0.2031	++++-	0.927222354	2326	-1.277	0.2016	-+--+	0.935062032
cg09741222	37	5	71604392	MRPS27	2039	1.273	0.2031	+?-++	0.927222354	2327	-1.277	0.2016	-+---	0.935062032
cg10594245	37	2	109558966	EDAR	2425	-1.273	0.2031	+---+	0.927222354	2327	1.277	0.2016	-++++	0.935062032
cg12260990	37	22	47371122	TBC1D22A	2425	1.272	0.2032	++++-	0.92725487	2327	-1.277	0.2016	--+--	0.935062032
cg18444028	37	3	169782040	GPR160	2424	-1.273	0.2032	---++	0.92725487	2326	-1.277	0.2016	+-+--	0.935062032
cg02888917	37	6	32940425	BRD2;BRD2	2425	-1.273	0.2032	---+-	0.92725487	2326	-1.277	0.2016	--+-+	0.935062032
cg00603110	37	6	134395621		2425	-1.273	0.2032	--+++	0.92725487	2324	1.277	0.2016	+++++	0.935062032
cg09117442	37	7	22121820		2424	-1.273	0.2032	----+	0.92725487	2327	1.277	0.2016	+-+++	0.935062032
cg08844993	37	2	179397060	TTN;TTN;TTN;MIR548N;TTN	2425	-1.272	0.2032	----+	0.92725487	2327	1.277	0.2016	+--++	0.935062032
cg19890431	37	11	3659810	ART5;ART5	2425	1.273	0.2032	-++++	0.92725487	2327	-1.277	0.2016	-++-+	0.935062032
cg13857689	37	1	26672613		2424	-1.272	0.2032	+-+-+	0.92725487	2323	-1.277	0.2016	----+	0.935062032
cg18041642	37	17	62062565		2425	1.272	0.2032	+--+-	0.92725487	2327	-1.277	0.2016	--+--	0.935062032
cg20541249	37	6	52151806		2421	-1.272	0.2032	-----	0.92725487	2327	-1.277	0.2016	--+-+	0.935062032
cg23428143	37	14	57385648	OTX2OS1	2423	1.272	0.2032	+-++-	0.92725487	2327	1.277	0.2016	+--++	0.935062032
cg13682735	37	3	129407530	TMCC1;TMCC1;TMCC1	2425	-1.273	0.2032	--+-+	0.92725487	2326	1.277	0.2016	--+++	0.935062032
cg08093323	37	11	3243069	C11orf36	2425	1.272	0.2032	+-+-+	0.92725487	1942	-1.277	0.2016	-?--+	0.935062032
cg24722365	37	1	10270654	KIF1B;KIF1B	2425	-1.272	0.2032	+-+--	0.92725487	2324	1.277	0.2016	++-++	0.935062032
cg26640515	37	6	133119453	C6orf192	2422	1.272	0.2032	++-++	0.92725487	2324	-1.277	0.2016	-----	0.935062032
cg15126021	37	5	1672851		2425	1.272	0.2032	++-++	0.92725487	2327	-1.277	0.2016	--+--	0.935062032
cg14630206	37	11	77121864	PAK1;PAK1	2425	1.273	0.2032	+-+++	0.92725487	2327	-1.277	0.2016	+--+-	0.935062032
cg06294470	37	6	37276086	TBC1D22B	2425	-1.273	0.2032	--+-+	0.92725487	2327	-1.277	0.2016	--+-+	0.935062032
cg25070192	37	4	1309354	MAEA;MAEA	2422	1.273	0.2032	++++-	0.92725487	2327	-1.277	0.2016	--+++	0.935062032
cg22606224	37	19	12266489	ZNF625	2425	-1.272	0.2032	+----	0.92725487	2327	1.277	0.2016	++++-	0.935062032
cg01081083	37	22	25202766	SGSM1;SGSM1;SGSM1;SGSM1	2425	-1.272	0.2032	---+-	0.92725487	2327	1.277	0.2016	++-+-	0.935062032
cg06466203	37	10	89623360	PTEN;KILLIN;PTEN	2425	-1.273	0.2032	----+	0.92725487	2327	1.277	0.2016	+++++	0.935062032
cg04977528	37	1	40091349	HEYL	2425	-1.273	0.2032	----+	0.92725487	2327	1.277	0.2016	+--++	0.935062032
cg23741330	37	6	116832940	FAM26E;BET3L	2422	-1.273	0.2032	+----	0.92725487	2327	-1.277	0.2016	+-++-	0.935062032
cg21434959	37	3	129384521	TMCC1;TMCC1;TMCC1	2423	1.273	0.2032	++++-	0.92725487	2326	-1.277	0.2017	--+--	0.935062032
cg22352122	37	11	453757	PTDSS2	2425	-1.272	0.2032	-++--	0.92725487	2325	1.277	0.2017	++++-	0.935062032
cg27604897	37	17	48266770	COL1A1	2424	-1.273	0.2032	--++-	0.92725487	2327	-1.277	0.2017	-++--	0.935062032
cg19711949	37	7	80907		2424	-1.272	0.2032	--+--	0.92725487	2324	-1.277	0.2017	--++-	0.935062032
cg20137237	37	7	89749020	DPY19L2P4	2425	-1.272	0.2032	-+---	0.92725487	2327	-1.277	0.2017	---++	0.935062032
cg17832277	37	13	103249000	TPP2	2425	-1.273	0.2032	-+---	0.92725487	2325	-1.277	0.2017	----+	0.935062032
cg07610178	37	16	3458948	ZNF174	2425	-1.273	0.2032	--++-	0.92725487	2327	-1.277	0.2017	-----	0.935062032
cg08806699	37	1	10057970	RBP7	2425	-1.273	0.2032	--+-+	0.92725487	2327	1.277	0.2017	-+++-	0.935062032
cg14672921	37	11	134201447	GLB1L2	2425	-1.273	0.2032	-+---	0.92725487	2326	-1.277	0.2017	++---	0.935062032
cg17694795	37	8	67874366		2425	1.272	0.2032	+--+-	0.92725487	2327	1.277	0.2017	+-+++	0.935062032
cg09100940	37	6	33172902	HSD17B8	2425	-1.272	0.2033	----+	0.92725487	2141	1.277	0.2017	-+?+-	0.935062032
cg11690983	37	1	29211119		2425	-1.272	0.2033	+-+-+	0.92725487	2327	-1.277	0.2017	-+--+	0.935062032
cg09321566	37	1	3731815	KIAA0562	2425	1.272	0.2033	++-++	0.92725487	2327	1.277	0.2017	-+++-	0.935062032
cg14458068	37	5	140772256	PCDHGA4;PCDHGA6;PCDHGA1;PCDHGA5;PCDHGB1;PCDHGB4;PCDHGA3;PCDHGA8;PCDHGA2;PCDHGA8;PCDHGA7;PCDHGB2;PCDHGA8;PCDHGA8;PCDHGB3	2425	-1.272	0.2033	--+--	0.92725487	2327	1.277	0.2017	-+++-	0.935062032
cg21655201	37	11	117253447	CEP164	2424	-1.272	0.2033	+-+--	0.92725487	2327	-1.277	0.2017	--+-+	0.935062032
cg19081437	37	17	46655796	HOXB4	2424	-1.272	0.2033	-+--+	0.92725487	2327	-1.277	0.2017	-+-+-	0.935062032
cg24667756	37	17	78698822	RPTOR;RPTOR	2425	1.272	0.2033	+--++	0.92725487	2325	-1.277	0.2017	--+--	0.935062032
cg26872780	37	2	149478494	EPC2	2425	1.272	0.2033	++++-	0.92725487	2327	-1.277	0.2017	--++-	0.935062032
cg10310700	37	17	80872461	TBCD	2425	-1.272	0.2033	+-+--	0.92725487	2324	-1.277	0.2017	-+---	0.935062032
cg24182508	37	19	54672312	TMC4;TMC4	2424	-1.272	0.2033	----+	0.92725487	2327	1.277	0.2017	+-+++	0.935062032
cg16456172	37	7	149519042	SSPO	2424	1.272	0.2033	+--+-	0.92725487	2327	-1.277	0.2017	-+---	0.935062032
cg09059988	37	1	150693299	HORMAD1;HORMAD1	2424	-1.272	0.2033	+----	0.92725487	2327	-1.277	0.2017	+---+	0.935062032
cg08074427	37	7	43798806	BLVRA	2425	-1.272	0.2033	-----	0.92725487	2327	1.277	0.2017	+++--	0.935062032
cg25557432	37	20	13976117	MACROD2	2424	1.272	0.2033	++-++	0.92725487	2325	-1.277	0.2017	-++-+	0.935062032
cg00972761	37	1	216348212	USH2A;USH2A	2420	1.272	0.2033	+-+++	0.92725487	2327	-1.277	0.2017	--++-	0.935062032
cg17025620	37	3	193587939		2425	-1.272	0.2033	+-+--	0.92725487	2325	-1.277	0.2017	-++--	0.935062032
cg09759994	37	2	113238376	TTL	2425	1.272	0.2033	+++-+	0.92725487	1940	-1.277	0.2017	-?+--	0.935062032
cg00000714	37	19	54695678	TSEN34;TSEN34	2425	-1.272	0.2033	+----	0.92725487	2327	-1.277	0.2017	+++--	0.935062032
cg00176888	37	17	56408804	MIR142	2425	-1.272	0.2033	-----	0.92725487	2327	-1.277	0.2017	-++--	0.935062032
cg05619586	37	13	33708278	STARD13;STARD13;STARD13	2425	-1.272	0.2033	-++--	0.92725487	2327	1.277	0.2017	--+++	0.935062032
cg19839325	37	19	18761132	KLHL26	2425	1.272	0.2033	+-+++	0.92725487	2322	1.277	0.2017	+++++	0.935062032
cg16578742	37	5	35617687	SPEF2;SPEF2	2425	1.272	0.2033	+-+++	0.92725487	2327	-1.277	0.2017	+--+-	0.935062032
cg18352882	37	10	22725345		2425	-1.272	0.2033	---+-	0.92725487	2327	1.277	0.2017	++++-	0.935062032
cg18006769	37	7	2698048	TTYH3	2425	1.272	0.2033	+-+++	0.92725487	2327	-1.277	0.2017	----+	0.935062032
cg25315400	37	10	72433218	ADAMTS14;ADAMTS14	2424	1.272	0.2033	+++-+	0.92725487	2327	-1.277	0.2017	--++-	0.935062032
cg04993605	37	1	28573052		2423	-1.272	0.2033	--+-+	0.92725487	2327	1.277	0.2017	++-++	0.935062032
cg23403256	37	18	47809075	MBD1;CXXC1;CXXC1;MBD1;MBD1;MBD1;MBD1	2424	1.272	0.2033	++-++	0.92725487	2326	-1.277	0.2017	-----	0.935062032
cg03007309	37	14	103556656		2425	1.272	0.2033	+-+++	0.92725487	2326	-1.277	0.2017	---++	0.935062032
cg25595834	37	15	59156878		2424	1.272	0.2033	+++-+	0.92725487	2327	1.277	0.2017	++++-	0.935062032
cg26304147	37	11	69924046	ANO1	2425	1.272	0.2033	+--++	0.92725487	2141	1.277	0.2017	++?+-	0.935062032
cg05796321	37	1	92950348	GFI1;GFI1;GFI1	2425	1.272	0.2033	+-+-+	0.92725487	2327	-1.276	0.2018	----+	0.935062032
cg04525852	37	4	125632538	ANKRD50;ANKRD50	2425	-1.272	0.2033	+-+--	0.92725487	2327	1.276	0.2018	+-+++	0.935062032
cg00337558	37	11	125214709	PKNOX2	2424	1.272	0.2033	+-+++	0.92725487	2141	-1.276	0.2018	--?--	0.935062032
cg17765304	37	2	55509258	PRDXDD1P	2422	1.272	0.2033	++-+-	0.92725487	2326	-1.276	0.2018	+--+-	0.935062032
cg14354881	37	17	2851029	RAP1GAP2;RAP1GAP2	2424	-1.272	0.2033	+-+--	0.92725487	2327	1.277	0.2018	+++++	0.935062032
cg02937102	37	6	108093229	SCML4	2425	1.272	0.2033	+-+++	0.92725487	2326	-1.276	0.2018	-----	0.935062032
cg11000057	37	3	160580264	PPM1L	2421	1.272	0.2033	+++-+	0.92725487	2327	1.276	0.2018	+-+++	0.935062032
cg21893764	37	6	33145523	COL11A2;COL11A2;COL11A2	2425	-1.272	0.2033	+-+--	0.92725487	2327	-1.276	0.2018	-+++-	0.935062032
cg08197579	37	8	74208178	RDH10	2425	-1.272	0.2033	+----	0.92725487	2327	-1.277	0.2018	-+--+	0.935062032
cg00705808	37	4	154711183	SFRP2	2425	1.272	0.2033	+++++	0.92725487	2326	-1.276	0.2018	--+--	0.935062032
cg25761371	37	19	6712479	C3	2425	-1.272	0.2033	----+	0.92725487	2325	-1.276	0.2018	-+---	0.935062032
cg14826401	37	1	171711280	VAMP4	2425	1.272	0.2033	++-+-	0.92725487	2327	1.276	0.2018	++++-	0.935062032
cg08047886	37	11	57425128	CLP1;CLP1	2425	-1.272	0.2033	+----	0.92725487	2326	1.277	0.2018	-++++	0.935062032
cg20732690	37	21	47648911	MCM3APAS;LSS;LSS;LSS;LSS	2425	-1.272	0.2033	-+--+	0.92725487	2327	1.276	0.2018	-++++	0.935062032
cg26777303	37	8	97505391	SDC2	2425	-1.272	0.2033	+-+--	0.92725487	2327	-1.276	0.2018	-+---	0.935062032
cg19507638	37	5	93509721	C5orf36	2423	-1.272	0.2033	---+-	0.92725487	2327	-1.277	0.2018	-++-+	0.935062032
cg04489573	37	1	26394009	TRIM63;TRIM63	2424	-1.272	0.2033	-----	0.92725487	2326	-1.276	0.2018	---+-	0.935062032
cg02598071	37	2	191271975	MFSD6	2425	-1.272	0.2033	--+-+	0.92725487	2326	-1.276	0.2018	--+--	0.935062032
cg02959070	37	15	80406375	ZFAND6	2421	-1.272	0.2033	-++--	0.92725487	2327	-1.276	0.2018	-----	0.935062032
cg02150867	37	14	42075865	LRFN5	2425	1.272	0.2033	+--+-	0.92725487	2327	1.276	0.2018	+-+++	0.935062032
cg23530064	37	21	30713266	BACH1;BACH1;BACH1	2229	1.272	0.2034	++?+-	0.927292041	2327	1.276	0.2018	++++-	0.935062032
cg19502671	37	13	114129004	DCUN1D2	2425	-1.272	0.2034	--+-+	0.927292041	2327	-1.276	0.2018	-++--	0.935062032
cg22103441	37	7	28962379		2424	1.272	0.2034	+++-+	0.927292041	2327	-1.276	0.2018	--+-+	0.935062032
cg24722055	37	15	40093305	GPR176	2425	1.272	0.2034	+-+++	0.927292041	2327	-1.277	0.2018	-+---	0.935062032
cg19905587	37	2	85554135	TGOLN2	2424	-1.272	0.2034	---+-	0.927292041	2326	1.276	0.2018	-++++	0.935062032
cg15475650	37	10	120938899	PRDX3;PRDX3	2425	-1.272	0.2034	--++-	0.927292041	2327	1.276	0.2018	++++-	0.935062032
cg24371954	37	13	111128102	COL4A2	2425	1.272	0.2034	+-+-+	0.927292041	2326	1.276	0.2018	+--++	0.935062032
cg07034255	37	5	32297979	MTMR12	2425	-1.272	0.2034	+-+-+	0.927292041	2327	-1.277	0.2018	----+	0.935062032
cg22303699	37	4	79464064	FRAS1	2425	1.272	0.2034	+-+-+	0.927292041	2327	1.276	0.2018	+-+++	0.935062032
cg10089647	37	1	226298073		2424	-1.272	0.2034	-+-+-	0.927292041	2327	1.276	0.2018	-++++	0.935062032
cg15593398	37	4	3076334	HTT	2425	-1.272	0.2034	---++	0.927292041	2323	1.276	0.2018	+-+++	0.935062032
cg12062270	37	1	21877524	ALPL;ALPL	2425	-1.272	0.2034	----+	0.927292041	2327	-1.276	0.2018	----+	0.935062032
cg25966295	37	3	194807038	C3orf21	2424	-1.272	0.2034	---+-	0.927292041	2327	-1.277	0.2018	--+-+	0.935062032
cg23411652	37	3	19989218	RAB5A	2424	-1.272	0.2034	-++--	0.927292041	2327	-1.276	0.2018	--++-	0.935062032
cg14104784	37	4	124338208		2425	1.272	0.2034	++++-	0.927292041	2327	1.277	0.2018	++++-	0.935062032
cg16538343	37	11	68772961	MRGPRF;MRGPRF	2425	1.272	0.2034	+++++	0.927292041	2327	-1.276	0.2018	----+	0.935062032
cg17867194	37	2	32390673	SLC30A6	2425	-1.272	0.2034	----+	0.927292041	2327	1.276	0.2018	+-+-+	0.935062032
cg04890934	37	8	28242205	ZNF395	2425	1.272	0.2034	---++	0.927292041	2327	1.276	0.2018	+-+++	0.935062032
cg19122948	37	17	80207982	CSNK1D;CSNK1D	2425	1.272	0.2034	+++-+	0.927292041	2327	-1.276	0.2018	+-+--	0.935062032
cg02287939	37	15	26026283	ATP10A	2424	1.272	0.2034	+-+++	0.927292041	2326	-1.276	0.2018	--+--	0.935062032
cg10266853	37	22	46646391	C22orf40	2425	1.272	0.2034	++-+-	0.927292041	2327	1.276	0.2018	+-+++	0.935062032
cg12598870	37	11	20861490	NELL1;NELL1	2229	1.272	0.2034	+-?++	0.927292041	2327	-1.276	0.2018	-+---	0.935062032
cg07342258	37	5	2866851		2425	-1.272	0.2034	+---+	0.927292041	2324	-1.276	0.2018	+----	0.935062032
cg25748357	37	7	50799978	GRB10;GRB10;GRB10	2424	1.272	0.2034	+-+++	0.927292041	2327	-1.277	0.2018	--+--	0.935062032
cg16361168	37	14	24024913	THTPA;THTPA;THTPA	2425	1.272	0.2034	+-+++	0.927292041	2325	-1.276	0.2018	+-+--	0.935062032
cg15790820	37	11	2292510	ASCL2	2424	1.272	0.2034	+--++	0.927292041	2327	-1.276	0.2019	+-+--	0.935062032
cg06153883	37	7	136683107	CHRM2;CHRM2;CHRM2;CHRM2;CHRM2;CHRM2;CHRM2;CHRM2	2419	1.272	0.2034	+-+++	0.927292041	2327	-1.276	0.2019	--++-	0.935062032
cg14961117	37	10	71632008	COL13A1;COL13A1;COL13A1;COL13A1;COL13A1;COL13A1;COL13A1;COL13A1;COL13A1;COL13A1;COL13A1;COL13A1;COL13A1;COL13A1;COL13A1;COL13A1;COL13A1;COL13A1;COL13A1;COL13A1	2425	-1.272	0.2034	--+-+	0.927292041	2327	-1.276	0.2019	-+---	0.935062032
cg18652941	37	11	35160892	CD44;CD44;CD44;CD44;CD44	2425	-1.272	0.2034	-+--+	0.927292041	2327	1.276	0.2019	+-+++	0.935062032
cg04832873	37	6	30640219	DHX16;DHX16	2425	-1.272	0.2034	----+	0.927292041	2327	-1.276	0.2019	--+--	0.935062032
cg05810363	37	17	74475270	RHBDF2;RHBDF2	2425	-1.272	0.2034	----+	0.927292041	2327	-1.276	0.2019	--+--	0.935062032
cg05846633	37	11	69934109	ANO1;ANO1	2425	1.272	0.2034	+++++	0.927292041	2325	-1.276	0.2019	+----	0.935062032
cg01588725	37	6	1708629	GMDS	2425	-1.272	0.2034	--+--	0.927292041	2327	-1.276	0.2019	+----	0.935062032
cg14869372	37	4	1018778	FGFRL1;FGFRL1;FGFRL1	2424	1.272	0.2034	++-++	0.927292041	2327	1.276	0.2019	+-++-	0.935062032
cg02068690	37	2	25600451	DTNB;DTNB;DTNB;DTNB;DTNB	2425	1.272	0.2034	++-+-	0.927292041	2326	1.276	0.2019	+-+++	0.935062032
cg27577165	37	6	159065018	DYNLT1	2425	-1.272	0.2034	-----	0.927292041	2327	-1.276	0.2019	---+-	0.935062032
cg05010058	37	2	65284262	CEP68	2425	-1.272	0.2034	-+---	0.927292041	2326	-1.276	0.2019	--++-	0.935062032
cg08750423	37	8	67783106	C8orf45;C8orf45;C8orf45	2424	-1.272	0.2034	--+-+	0.927292041	2327	-1.276	0.2019	-+-++	0.935062032
cg23702610	37	15	100017287		2422	1.272	0.2034	++++-	0.927292041	2327	-1.276	0.2019	-+--+	0.935062032
cg26208419	37	5	473447	SLC9A3;LOC25845	2425	-1.272	0.2034	-++--	0.927292041	2327	-1.276	0.2019	+----	0.935062032
cg05590233	37	17	109545	RPH3AL	2425	-1.272	0.2035	-++-+	0.92733017	2327	1.276	0.2019	+++++	0.935062032
cg16574155	37	1	27287468	C1orf172	2425	-1.272	0.2035	---++	0.92733017	2327	1.276	0.2019	-++++	0.935062032
cg26724726	37	6	31549853	LTB;LTB	2425	-1.272	0.2035	-+---	0.92733017	2326	1.276	0.2019	-+-++	0.935062032
cg19692782	37	1	112902215		2425	-1.272	0.2035	----+	0.92733017	2327	1.276	0.2019	+-+++	0.935062032
cg12821421	37	10	13390394	SEPHS1	2425	-1.272	0.2035	-+---	0.92733017	2321	1.276	0.2019	+-++-	0.935062032
cg03672933	37	12	100661444	SCYL2;DEPDC4	2425	-1.272	0.2035	-+---	0.92733017	2325	1.276	0.2019	+-+++	0.935062032
cg15841212	37	18	51885030	C18orf54	2423	-1.272	0.2035	+----	0.92733017	2327	-1.276	0.2019	--++-	0.935062032
cg02953562	37	14	101390919	SNORD113-1	2425	1.272	0.2035	+++-+	0.92733017	2327	1.276	0.2019	--+++	0.935062032
cg14035796	37	6	159421360	RSPH3	2425	-1.272	0.2035	----+	0.92733017	2327	-1.276	0.2019	---++	0.935062032
cg09875780	37	16	89357086	ANKRD11	2425	-1.272	0.2035	+----	0.92733017	2327	-1.276	0.2019	----+	0.935062032
cg04666975	37	14	60977353	SIX6	2425	-1.272	0.2035	---++	0.92733017	2326	-1.276	0.2019	----+	0.935062032
cg12417603	37	12	130502586		2425	-1.272	0.2035	---+-	0.92733017	2326	1.276	0.2019	++-+-	0.935062032
cg20784207	37	4	86597598	ARHGAP24	2424	1.272	0.2035	++++-	0.92733017	2327	-1.276	0.2019	---++	0.935062032
cg08377570	37	13	49019222	LPAR6;RB1	2425	1.272	0.2035	+++-+	0.92733017	2327	-1.276	0.2019	++---	0.935062032
cg17095278	37	1	79471984	ELTD1	2423	1.272	0.2035	+++--	0.92733017	2327	-1.276	0.2019	-----	0.935062032
cg06526137	37	1	16174780	SPEN;FLJ37453	2425	1.272	0.2035	+++++	0.92733017	2327	-1.276	0.2019	-+---	0.935062032
cg21001591	37	8	145831205	KIAA1688	2423	-1.272	0.2035	+-+--	0.92733017	2327	1.276	0.2019	++++-	0.935062032
cg13116174	37	6	80816309	BCKDHB;BCKDHB	2425	1.272	0.2035	++-++	0.92733017	2326	-1.276	0.2019	+-+-+	0.935062032
cg11788234	37	13	29393811		2424	-1.272	0.2035	-+--+	0.92733017	2327	1.276	0.2019	+-+++	0.935062032
cg07817698	37	16	72042925	DHODH	2425	-1.272	0.2035	---+-	0.92733017	2325	-1.276	0.2019	--+--	0.935062032
cg13431226	37	3	139062594	MRPS22	2425	-1.272	0.2035	-----	0.92733017	2326	1.276	0.2019	-+-++	0.935062032
cg13936125	37	16	56225599	LOC283856;GNAO1;GNAO1;GNAO1;GNAO1	2425	-1.272	0.2035	---+-	0.92733017	2325	1.276	0.2019	+-+++	0.935062032
cg04247717	37	2	131797702	ARHGEF4;ARHGEF4	2425	1.272	0.2035	+++-+	0.92733017	2327	1.276	0.2019	++++-	0.935062032
cg07402188	37	19	40720005	MAP3K10	2425	1.272	0.2035	++-++	0.92733017	2326	1.276	0.2019	+--++	0.935062032
cg21721767	37	12	34477398		2425	1.272	0.2035	++-+-	0.92733017	2327	-1.276	0.2019	---+-	0.935062032
cg09538006	37	2	3337909	TSSC1	2425	1.272	0.2035	+++-+	0.92733017	2327	1.276	0.2019	+--+-	0.935062032
cg07344147	37	1	154378025	IL6R;IL6R;IL6R;IL6R	2425	-1.272	0.2035	--+--	0.92733017	2327	1.276	0.2019	+++--	0.935062032
cg16237297	37	14	101358826		2425	-1.272	0.2035	+-+-+	0.92733017	2327	-1.276	0.2019	-----	0.935062032
cg05603896	37	6	108145574	SCML4	2425	-1.272	0.2035	-++-+	0.92733017	2327	-1.276	0.2019	--+--	0.935062032
cg02602472	37	10	115425233	NRAP;NRAP	2425	1.272	0.2035	+++-+	0.92733017	2320	1.276	0.202	++-+-	0.935062032
cg14205663	37	15	96872827	NR2F2;NR2F2	2425	1.272	0.2035	+-++-	0.92733017	2327	-1.276	0.202	-----	0.935062032
cg03818992	37	2	242212477	HDLBP;HDLBP	2423	1.272	0.2035	-++++	0.92733017	2327	-1.276	0.202	-+---	0.935062032
cg21961527	37	12	113905475	LHX5	2425	-1.272	0.2035	-+---	0.92733017	2327	-1.276	0.202	----+	0.935062032
cg23290313	37	1	44287964	ST3GAL3;ST3GAL3;ST3GAL3;ST3GAL3;ST3GAL3;ST3GAL3;ST3GAL3;ST3GAL3;ST3GAL3;ST3GAL3	2424	1.271	0.2036	++-+-	0.92733017	2327	-1.276	0.202	-+---	0.935062032
cg19406914	37	19	5789520	DUS3L;DUS3L	2424	1.271	0.2036	+-+-+	0.92733017	2327	-1.276	0.202	--++-	0.935062032
cg25288420	37	1	78511713	GIPC2;GIPC2	2425	1.271	0.2036	+-+++	0.92733017	2326	1.276	0.202	++++-	0.935062032
cg21091128	37	14	104583799	MIR203	2425	1.271	0.2036	++-+-	0.92733017	2327	1.276	0.202	+++-+	0.935062032
cg10083258	37	15	93362731		2424	1.271	0.2036	+-+-+	0.92733017	2326	1.276	0.202	++-+-	0.935062032
cg14950165	37	11	3744085	NUP98;NUP98;NUP98;NUP98	2423	-1.271	0.2036	+-+--	0.92733017	2326	-1.276	0.202	--+-+	0.935062032
cg18448695	37	20	56781117		2425	-1.271	0.2036	-+-++	0.92733017	2327	1.276	0.202	+-+++	0.935062032
cg03894572	37	8	90837663		2418	1.271	0.2036	+-+++	0.92733017	2327	-1.276	0.202	-+-+-	0.935062032
cg19591902	37	4	77653343	SHROOM3	2424	1.271	0.2036	++-++	0.92733017	2327	-1.276	0.202	---+-	0.935062032
cg16301857	37	17	17184689	COPS3	2425	-1.271	0.2036	---++	0.92733017	2320	-1.276	0.202	-++--	0.935062032
cg07493232	37	14	91110426	TTC7B	2425	-1.271	0.2036	+-+--	0.92733017	2327	1.276	0.202	-++++	0.935062032
cg08857478	37	17	74722826	JMJD6;C17orf95;JMJD6;JMJD6;JMJD6	2425	-1.272	0.2036	----+	0.92733017	2326	-1.276	0.202	+-+--	0.935062032
cg05757757	37	10	80008637		2422	1.271	0.2036	++-++	0.92733017	2141	-1.276	0.202	-+?--	0.935062032
cg25778892	37	7	1250126		2425	-1.271	0.2036	--+-+	0.92733017	2326	-1.276	0.202	----+	0.935062032
cg13325228	37	4	187869873		2425	1.271	0.2036	---++	0.92733017	2327	1.276	0.202	++-++	0.935062032
cg05184607	37	16	89686885	DPEP1;DPEP1	2425	-1.271	0.2036	-+--+	0.92733017	2327	1.276	0.202	++++-	0.935062032
cg19516105	37	1	26551710		2425	1.271	0.2036	+++++	0.92733017	2327	-1.276	0.202	--++-	0.935062032
cg01933836	37	11	122854796		2424	1.271	0.2036	+++++	0.92733017	2327	-1.276	0.202	+-+--	0.935062032
cg14608903	37	10	116287249	ABLIM1;ABLIM1;ABLIM1;ABLIM1	2425	-1.271	0.2036	---+-	0.92733017	2327	-1.276	0.202	--+-+	0.935062032
cg06573570	37	10	5237869	AKR1C4	2229	1.271	0.2036	++?++	0.92733017	2326	1.276	0.202	++-++	0.935062032
cg20788199	37	3	47191823	SETD2	2423	-1.271	0.2036	--+--	0.92733017	2326	-1.276	0.202	---+-	0.935062032
cg01459807	37	19	2290107	LINGO3	2425	-1.271	0.2036	---+-	0.92733017	2327	-1.276	0.202	+-+--	0.935062032
cg06506470	37	7	4030653	SDK1	2424	-1.271	0.2036	--+--	0.92733017	2327	-1.276	0.202	+-+-+	0.935062032
cg26148377	37	1	153605715	C1orf77;S100A13	2423	-1.271	0.2036	+-+--	0.92733017	2327	-1.276	0.202	-+-+-	0.935062032
cg00102726	37	21	46897181	COL18A1;COL18A1;COL18A1	2425	1.271	0.2036	++-++	0.92733017	2326	-1.276	0.202	-+---	0.935062032
cg02451508	37	20	17595472	RRBP1;RRBP1	2425	-1.271	0.2036	-+--+	0.92733017	2327	-1.276	0.202	++---	0.935062032
cg19668034	37	12	75878019	GLIPR1	2229	1.271	0.2036	++?+-	0.92733017	2326	-1.276	0.202	-+---	0.935062032
cg10185667	37	17	66507857	PRKAR1A;PRKAR1A;PRKAR1A	2425	1.271	0.2036	+++-+	0.92733017	2327	1.276	0.202	++++-	0.935062032
cg17713864	37	17	48784765	ANKRD40	2425	-1.271	0.2036	-----	0.92733017	2327	1.276	0.202	++-++	0.935062032
cg23032421	37	3	3152038	IL5RA;IL5RA;IL5RA;IL5RA;IL5RA;IL5RA;IL5RA;IL5RA;IL5RA;IL5RA;IL5RA;IL5RA	2425	-1.271	0.2036	--+-+	0.92733017	2327	1.276	0.202	+--++	0.935062032
cg01405821	37	2	113250679	TTL	2422	1.271	0.2036	-++++	0.92733017	2327	1.276	0.202	-+-++	0.935062032
cg14712202	37	1	223104742	DISP1	2424	1.271	0.2036	++++-	0.92733017	2326	-1.276	0.202	+---+	0.935062032
cg26693553	37	10	3147056	PFKP	2425	1.271	0.2036	+-+++	0.92733017	2327	1.276	0.202	--+++	0.935062032
cg20668096	37	4	151500192	LRBA	2418	-1.271	0.2036	+-+--	0.92733017	2327	1.276	0.2021	++-++	0.935062032
cg26101089	37	5	148724889	GRPEL2	2425	1.271	0.2036	+--++	0.92733017	2327	1.276	0.2021	+++--	0.935062032
cg01078446	37	12	115113212	TBX3;TBX3	2425	-1.271	0.2036	----+	0.92733017	2326	1.276	0.2021	+++++	0.935062032
cg02115960	37	5	95769079	PCSK1	2424	-1.271	0.2036	+----	0.92733017	2327	1.276	0.2021	+++++	0.935062032
cg24122357	37	10	105946226	C10orf79	2422	1.271	0.2036	+-++-	0.92733017	2327	-1.276	0.2021	-----	0.935062032
cg02108340	37	6	33866781		2424	1.271	0.2036	+-++-	0.92733017	2327	1.276	0.2021	+++++	0.935062032
cg16603713	37	1	39491936	NDUFS5	2425	-1.271	0.2036	-+---	0.92733017	2326	-1.276	0.2021	+-+--	0.935062032
cg08965464	37	2	222436985	EPHA4;EPHA4	2425	-1.271	0.2036	-++--	0.92733017	2327	1.276	0.2021	+++--	0.935062032
cg09888562	37	16	54318314	IRX3	2425	-1.271	0.2036	-+-+-	0.92733017	2327	-1.276	0.2021	--+--	0.935062032
cg02259550	37	16	58005416	CNGB1;CNGB1	2424	-1.271	0.2036	+-+--	0.92733017	2326	-1.276	0.2021	-----	0.935062032
cg09408902	37	2	121338544		2425	1.271	0.2036	++--+	0.92733017	2327	-1.275	0.2021	--+--	0.935062032
cg13964105	37	3	26663885	LRRC3B	2424	-1.271	0.2037	-++-+	0.92733017	2326	-1.276	0.2021	--+-+	0.935062032
cg20157753	37	2	113594343	IL1B;IL1B	2425	-1.271	0.2037	-----	0.92733017	2327	-1.276	0.2021	--+--	0.935062032
cg26371787	37	6	7910221	TXNDC5;TXNDC5	2425	-1.271	0.2037	-+--+	0.92733017	2326	1.275	0.2021	+++--	0.935062032
cg18120808	37	4	164088659	NAF1;NAF1	2423	1.271	0.2037	+++++	0.92733017	2326	-1.276	0.2021	-+---	0.935062032
cg24232092	37	4	1364344	KIAA1530	2425	-1.271	0.2037	---+-	0.92733017	2327	-1.276	0.2021	-+--+	0.935062032
cg22954052	37	10	743392		2425	1.271	0.2037	+-++-	0.92733017	2326	1.276	0.2021	++++-	0.935062032
cg10119342	37	1	1222184	SCNN1D;SCNN1D	2425	-1.271	0.2037	----+	0.92733017	2326	1.276	0.2021	++++-	0.935062032
cg14663951	37	1	41024617		2424	1.271	0.2037	++-++	0.92733017	2327	1.276	0.2021	+++++	0.935062032
cg21598343	37	13	114261986	TFDP1;TFDP1	2423	1.271	0.2037	+++--	0.92733017	2326	-1.276	0.2021	-+---	0.935062032
cg26094646	37	3	15247472	DVWA;CAPN7	2419	1.271	0.2037	++--+	0.92733017	2327	-1.276	0.2021	--++-	0.935062032
cg02836864	37	2	113388910		2424	-1.271	0.2037	---+-	0.92733017	2327	1.275	0.2021	++++-	0.935062032
cg04125341	37	3	139656251	CLSTN2	2425	-1.271	0.2037	+-+-+	0.92733017	2327	-1.276	0.2021	----+	0.935062032
cg13717680	37	3	186903406		2422	1.271	0.2037	++++-	0.92733017	2327	1.276	0.2021	+++++	0.935062032
cg10030921	37	10	99393523	MORN4;MORN4	2425	1.271	0.2037	+++++	0.92733017	2327	1.276	0.2021	+-+++	0.935062032
cg18013408	37	7	100487659	UFSP1;ACHE;ACHE	2425	1.271	0.2037	++++-	0.92733017	2326	-1.276	0.2021	--++-	0.935062032
cg27229613	37	1	229569046	ACTA1	2425	-1.271	0.2037	+-+--	0.92733017	2327	1.276	0.2021	+++++	0.935062032
cg16477190	37	15	72612853	BRUNOL6	2425	-1.271	0.2037	-+---	0.92733017	2327	-1.276	0.2021	---+-	0.935062032
cg04989278	37	1	66839134	PDE4B;PDE4B;PDE4B;PDE4B	2424	-1.271	0.2037	---+-	0.92733017	2327	-1.276	0.2021	+-+--	0.935062032
cg07261186	37	10	81070689	ZMIZ1	2425	-1.271	0.2037	--+-+	0.92733017	2326	1.276	0.2021	-++++	0.935062032
cg19823710	37	17	29233276	C17orf42;C17orf42	2424	-1.271	0.2037	----+	0.92733017	2327	-1.276	0.2021	--++-	0.935062032
cg23321951	37	19	2808070	THOP1	2425	-1.271	0.2037	++---	0.92733017	2327	-1.276	0.2021	-+--+	0.935062032
cg03976754	37	1	33330006	FNDC5	2425	1.271	0.2037	+++++	0.92733017	2327	-1.276	0.2021	+----	0.935062032
cg09779027	37	19	7224513	INSR;INSR	2424	1.271	0.2037	++---	0.92733017	2327	-1.276	0.2021	-----	0.935062032
cg02431972	37	16	89023488	CBFA2T3	2425	1.271	0.2037	+-+++	0.92733017	2327	-1.276	0.2021	--+--	0.935062032
cg01004017	37	2	121657347	GLI2	2229	-1.271	0.2037	--?--	0.92733017	2327	1.276	0.2021	+++--	0.935062032
cg17242574	37	6	29625991	MOG;MOG;MOG;MOG;MOG;MOG;MOG;MOG;MOG;MOG;MOG	2424	-1.271	0.2037	+----	0.92733017	2327	-1.276	0.2021	--+--	0.935062032
cg20847746	37	1	153600865	S100A13;S100A13;S100A13;S100A1;S100A13;S100A13	2425	1.271	0.2037	++++-	0.92733017	2327	-1.276	0.2021	+-+--	0.935062032
cg06043792	37	6	162684526	PARK2;PARK2;PARK2	2425	-1.271	0.2037	--++-	0.92733017	2326	1.276	0.2021	++--+	0.935062032
cg15592310	37	8	59987069	TOX	2229	1.271	0.2037	++?+-	0.92733017	2327	1.275	0.2022	+-+++	0.935062032
cg18890417	37	8	22861942	RHOBTB2;RHOBTB2;RHOBTB2	2425	1.271	0.2037	+-+++	0.92733017	2325	1.275	0.2022	+++++	0.935062032
cg01835308	37	16	12997160	SHISA9;SHISA9	2425	1.271	0.2037	+++-+	0.92733017	2327	1.275	0.2022	-+++-	0.935062032
cg19599045	37	14	23289738	SLC7A7	2425	1.271	0.2037	++---	0.92733017	2318	1.275	0.2022	+-++-	0.935062032
cg11697120	37	11	14201330	SPON1	2425	-1.271	0.2037	--+--	0.92733017	2327	1.275	0.2022	+-++-	0.935062032
cg14256136	37	10	74856824	P4HA1;P4HA1;P4HA1;P4HA1	2425	1.271	0.2037	++++-	0.92733017	2327	1.275	0.2022	++-++	0.935062032
cg23715407	37	14	95374412		2424	1.271	0.2037	++-+-	0.92733017	2327	-1.275	0.2022	-----	0.935062032
cg18294610	37	11	18138837	SAA3P	2425	-1.271	0.2037	--+++	0.92733017	2327	1.275	0.2022	+++-+	0.935062032
cg02838148	37	6	170427114		2423	1.271	0.2037	+++++	0.92733017	2325	-1.275	0.2022	+----	0.935062032
cg01174771	37	14	32670315		2425	1.271	0.2037	-+-+-	0.92733017	2326	-1.275	0.2022	--+-+	0.935062032
cg04530978	37	10	44858679		2425	-1.271	0.2037	-+---	0.92733017	2325	-1.275	0.2022	-+---	0.935062032
cg21300318	37	19	4769206	MIR7-3;C19orf30	2425	-1.271	0.2037	--+--	0.92733017	1941	-1.275	0.2022	-?+--	0.935062032
cg02121118	37	3	53195029	PRKCD;PRKCD	2425	-1.271	0.2037	-+---	0.92733017	2327	-1.275	0.2022	-++--	0.935062032
cg01170643	37	22	31795209	DRG1	2425	-1.271	0.2037	+----	0.92733017	2327	-1.275	0.2022	+----	0.935062032
cg00537477	37	10	99206013	ZDHHC16;ZDHHC16;ZDHHC16;ZDHHC16;ZDHHC16;ZDHHC16;ZDHHC16;ZDHHC16;ZDHHC16;EXOSC1;ZDHHC16	2425	-1.271	0.2037	----+	0.92733017	2327	1.275	0.2022	+++++	0.935062032
cg25124300	37	2	31607761	XDH	2423	-1.271	0.2037	-----	0.92733017	2327	1.275	0.2022	+++-+	0.935062032
cg04113450	37	6	28543508	SCAND3	2423	1.271	0.2037	++++-	0.92733017	2326	1.275	0.2022	-++++	0.935062032
cg05043716	37	8	25166343	DOCK5	2425	1.271	0.2037	+++++	0.92733017	2327	-1.275	0.2022	+----	0.935062032
cg03846288	37	15	59279849	RNF111	2424	-1.271	0.2037	-----	0.92733017	2323	-1.275	0.2022	---++	0.935062032
cg26065247	37	7	37734052		2423	1.271	0.2037	-+++-	0.92733017	2322	1.275	0.2022	++++-	0.935062032
cg01574390	37	16	21623651	METTL9;METTL9	2425	-1.271	0.2037	+---+	0.92733017	2322	-1.275	0.2022	-+---	0.935062032
cg26979339	37	12	107168153	RIC8B	2425	1.271	0.2037	+-+++	0.92733017	2326	-1.275	0.2022	----+	0.935062032
cg12113495	37	10	38383525	ZNF37A;ZNF37A	2425	1.271	0.2038	+-++-	0.927409038	2327	-1.275	0.2022	+----	0.935062032
cg19809636	37	10	134661640		2425	-1.271	0.2038	-+---	0.927409038	2327	-1.275	0.2022	---+-	0.935062032
cg02391432	37	1	28099570	STX12	2424	-1.271	0.2038	-----	0.927409038	2327	1.275	0.2022	+-+++	0.935062032
cg02629227	37	12	105501526	KIAA1033;KIAA1033	2424	-1.271	0.2038	-+--+	0.927409038	2327	1.275	0.2022	-+-++	0.935062032
cg21491555	37	22	19967786	ARVCF	2425	-1.271	0.2038	+----	0.927409038	2327	-1.275	0.2022	---++	0.935062032
cg18342982	37	7	862690	UNC84A;UNC84A	2425	-1.271	0.2038	-----	0.927409038	2326	-1.275	0.2022	---+-	0.935062032
cg16560192	37	12	120755671		2425	-1.271	0.2038	-----	0.927409038	2326	-1.275	0.2022	-+---	0.935062032
cg09411121	37	16	89627813	RPL13;SNORD68;RPL13	2424	-1.271	0.2038	-----	0.927409038	2327	-1.275	0.2022	---+-	0.935062032
cg19391515	37	11	66626563	PC;PC;LRFN4;PC	2424	1.271	0.2038	+-++-	0.927409038	2327	-1.275	0.2022	--+--	0.935062032
cg00364287	37	12	121570752	P2RX7;P2RX7	2425	-1.271	0.2038	-----	0.927409038	2327	1.275	0.2022	-++-+	0.935062032
cg00082235	37	12	6664536	IFFO1;IFFO1	2424	-1.271	0.2038	-+--+	0.927409038	2327	-1.275	0.2022	--+--	0.935062032
cg22681246	37	12	6304747		2424	-1.271	0.2038	--+--	0.927409038	2141	-1.275	0.2022	-+?-+	0.935062032
cg19975301	37	11	2779993	KCNQ1;KCNQ1	2424	1.271	0.2038	+-+++	0.927409038	2327	-1.275	0.2022	----+	0.935062032
cg08366952	37	3	101293020	PCNP	2424	-1.271	0.2038	--+-+	0.927409038	2326	-1.275	0.2022	--++-	0.935062032
cg05358170	37	6	29692399	HLA-F;HLA-F;HLA-F	2425	-1.271	0.2038	--+--	0.927409038	2327	-1.275	0.2022	+----	0.935062032
cg26717215	37	19	45347921	PVRL2;PVRL2	2425	1.271	0.2038	++++-	0.927409038	2327	1.275	0.2022	++-++	0.935062032
cg19996418	37	8	145737578	RECQL4	2425	-1.271	0.2038	-++-+	0.927409038	2325	-1.275	0.2022	-+---	0.935062032
cg16596102	37	1	166134346	FAM78B	2425	1.271	0.2038	+--+-	0.927409038	2326	1.275	0.2022	+-+++	0.935062032
cg06713521	37	6	7313605	SSR1	2425	-1.271	0.2038	-+---	0.927409038	2325	-1.275	0.2022	+----	0.935062032
cg25367999	37	11	114248617		2425	-1.271	0.2038	--+-+	0.927409038	2326	-1.275	0.2022	-+---	0.935062032
cg23629183	37	3	97691400	MINA;MINA;MINA	2424	1.271	0.2038	++-+-	0.927409038	2325	1.275	0.2023	-++++	0.935062032
cg03713346	37	16	57126807	CPNE2	2425	-1.271	0.2038	---+-	0.927409038	2327	1.275	0.2023	---++	0.935062032
cg25446191	37	3	170077545	SKIL;SKIL;SKIL;SKIL	2425	1.271	0.2038	++++-	0.927409038	2327	-1.275	0.2023	---+-	0.935062032
cg21034324	37	20	61294030	SLCO4A1	2418	-1.271	0.2038	--+--	0.927409038	2327	-1.275	0.2023	+-+--	0.935062032
cg04478015	37	17	80345291		2425	-1.271	0.2038	--+--	0.927409038	2327	1.275	0.2023	++++-	0.935062032
cg19640754	37	14	50108159		2423	1.271	0.2038	+++++	0.927409038	2327	-1.275	0.2023	-+---	0.935062032
cg10796022	37	8	61227705		2424	1.271	0.2038	+-+++	0.927409038	2325	-1.275	0.2023	--+--	0.935062032
cg24906519	37	6	53409386	GCLC	2425	-1.271	0.2038	-+---	0.927409038	2327	-1.275	0.2023	+--+-	0.935062032
cg19641999	37	2	191399046	TMEM194B	2425	-1.271	0.2038	-----	0.927409038	2324	-1.275	0.2023	+----	0.935062032
cg25616762	37	5	1345650	CLPTM1L	2424	-1.271	0.2038	--+--	0.927409038	2327	1.275	0.2023	+--+-	0.935062032
cg04875007	37	16	2014871	SNHG9;SNORA78;RPS2	2424	-1.271	0.2038	-++-+	0.927409038	2327	-1.275	0.2023	--+-+	0.935062032
cg08216943	37	4	24468082		2423	-1.271	0.2038	---+-	0.927409038	2326	-1.275	0.2023	---+-	0.935062032
cg08818829	37	5	13810279	DNAH5	2425	1.271	0.2038	+++++	0.927409038	2325	1.275	0.2023	+--++	0.935062032
cg05421677	37	8	40237170		2425	-1.271	0.2038	--+--	0.927409038	2327	-1.275	0.2023	-+-+-	0.935062032
cg03212634	37	19	54292238		2425	-1.271	0.2038	----+	0.927409038	2326	1.275	0.2023	+++-+	0.935062032
cg10743062	37	20	33413713	NCOA6	2425	-1.271	0.2038	----+	0.927409038	2327	-1.275	0.2023	-+--+	0.935062032
cg10791930	37	3	101443444	CEP97	2425	-1.27	0.2039	-----	0.927487843	2327	1.275	0.2023	++++-	0.935062032
cg05142115	37	7	30544301	GGCT	2423	-1.271	0.2039	--+--	0.927487843	2327	-1.275	0.2023	---+-	0.935062032
cg22865470	37	1	113286757		2424	1.27	0.2039	+++++	0.927487843	2326	-1.275	0.2023	+----	0.935062032
cg05437995	37	6	29571875	GABBR1;GABBR1;GABBR1	2424	-1.271	0.2039	+-+--	0.927487843	2325	1.275	0.2023	++--+	0.935062032
cg10064322	37	19	14591203	GIPC1;GIPC1;GIPC1;GIPC1;GIPC1;GIPC1	2425	1.271	0.2039	-++++	0.927487843	2327	1.275	0.2023	+-++-	0.935062032
cg14131526	37	19	38747285	PPP1R14A	2425	-1.27	0.2039	--+-+	0.927487843	2325	1.275	0.2023	-++++	0.935062032
cg26555052	37	5	180028767	FLT4	2423	-1.271	0.2039	--+++	0.927487843	2327	1.275	0.2023	+++-+	0.935062032
cg11209521	37	1	68209155	GNG12	2423	1.27	0.2039	+-+++	0.927487843	2326	-1.275	0.2023	----+	0.935062032
cg01859739	37	19	58739986	ZNF544	2424	-1.271	0.2039	-+---	0.927487843	2327	1.275	0.2023	+-+++	0.935062032
cg10799249	37	10	422187	DIP2C	2425	1.27	0.2039	+-+++	0.927487843	2327	1.275	0.2023	+++++	0.935062032
cg13458609	37	9	130608923	ENG;ENG	2425	-1.271	0.2039	+-+--	0.927487843	2326	-1.275	0.2023	---+-	0.935062032
cg01546729	37	8	106330540	ZFPM2	2425	1.271	0.2039	++-++	0.927487843	2327	1.275	0.2023	+++-+	0.935062032
cg13632058	37	9	117267392	DFNB31;DFNB31	2424	-1.271	0.2039	-+---	0.927487843	2327	-1.275	0.2023	-----	0.935062032
cg21597811	37	8	123687197		2425	-1.27	0.2039	+---+	0.927487843	2327	-1.275	0.2023	-++--	0.935062032
cg18599533	37	19	58627297	ZSCAN18;ZSCAN18	2425	-1.271	0.2039	--+-+	0.927487843	2327	-1.275	0.2023	-++--	0.935062032
cg21252914	37	8	99439861	KCNS2	2425	-1.27	0.2039	-+---	0.927487843	2327	-1.275	0.2023	----+	0.935062032
cg09477492	37	1	156737114	PRCC;PRCC	2420	-1.27	0.2039	--++-	0.927487843	2326	-1.275	0.2023	----+	0.935062032
cg11566561	37	3	149259934	WWTR1;WWTR1;WWTR1	2425	-1.271	0.2039	+-+--	0.927487843	2327	1.275	0.2023	+++++	0.935062032
cg14980724	37	3	63979421	ATXN7;ATXN7	2425	-1.27	0.2039	-----	0.927487843	2327	-1.275	0.2023	----+	0.935062032
cg14376374	37	2	202973269		2424	1.27	0.2039	+--+-	0.927487843	2327	-1.275	0.2023	----+	0.935062032
cg12802086	37	1	29557820	MECR;MECR	2425	-1.27	0.2039	-----	0.927487843	2327	-1.275	0.2023	---+-	0.935062032
cg05147280	37	16	77709878		2037	-1.271	0.2039	+?---	0.927487843	2323	-1.275	0.2023	-++--	0.935062032
cg25781868	37	11	67289522	CABP2;CABP2	2425	1.27	0.2039	+-+++	0.927487843	2327	-1.275	0.2023	+----	0.935062032
cg26388730	37	11	64405764	NRXN2;NRXN2;NRXN2	2425	1.27	0.2039	++-++	0.927487843	2326	1.275	0.2023	+--++	0.935062032
cg12602112	37	13	78493294	EDNRB;EDNRB;EDNRB	2425	-1.27	0.2039	-+---	0.927487843	2327	-1.275	0.2023	-++--	0.935062032
cg24051103	37	12	64211866		2425	-1.27	0.2039	+----	0.927487843	2326	-1.275	0.2023	--+--	0.935062032
cg26192309	37	1	211765568		2425	-1.27	0.2039	----+	0.927487843	2325	1.275	0.2024	+-+++	0.935062032
cg08370178	37	5	43034043		2425	-1.271	0.2039	-+---	0.927487843	2327	-1.275	0.2024	+-+--	0.935062032
cg00244776	37	6	30883192	VARS2;VARS2;VARS2	2425	-1.27	0.2039	--++-	0.927487843	2327	1.275	0.2024	+-+++	0.935062032
cg08116462	37	11	31823141	PAX6;PAX6;PAX6	2425	-1.27	0.2039	+----	0.927487843	2327	1.275	0.2024	++++-	0.935062032
cg06650250	37	13	47197058	LRCH1;LRCH1;LRCH1	2425	1.27	0.2039	+-+++	0.927487843	2327	1.275	0.2024	++-+-	0.935062032
cg00185170	37	7	121783544	AASS	2423	-1.271	0.2039	--+--	0.927487843	2325	-1.275	0.2024	-+--+	0.935062032
cg02021694	37	10	74856735	P4HA1;P4HA1;P4HA1;P4HA1	2425	1.271	0.2039	-+-++	0.927487843	2327	-1.275	0.2024	-+---	0.935062032
cg08702160	37	3	184396539		2425	1.271	0.2039	+++-+	0.927487843	2327	-1.275	0.2024	-+--+	0.935062032
cg21141346	37	6	31854757	EHMT2;EHMT2	2424	1.27	0.2039	+--++	0.927487843	2327	1.275	0.2024	++++-	0.935062032
cg26781482	37	10	45353344		2425	1.271	0.2039	+++-+	0.927487843	2327	-1.275	0.2024	-----	0.935062032
cg11392667	37	1	165567492		2424	-1.27	0.204	++--+	0.927495961	2326	1.275	0.2024	+++-+	0.935062032
cg27312986	37	16	25702614	HS3ST4	2425	1.27	0.204	+--+-	0.927495961	2327	1.275	0.2024	+-++-	0.935062032
cg02551910	37	10	12110991	DHTKD1;DHTKD1	2425	1.27	0.204	+-+++	0.927495961	2320	1.275	0.2024	-++++	0.935062032
cg20398928	37	18	48346350	MRO;MRO;MRO;MRO;MRO;MRO;MRO	2424	-1.27	0.204	-----	0.927495961	2327	1.275	0.2024	++++-	0.935062032
cg22763590	37	7	139373966	HIPK2;HIPK2	2425	-1.27	0.204	--+-+	0.927495961	2327	-1.275	0.2024	---++	0.935062032
cg07090401	37	11	91959199		2425	-1.27	0.204	---+-	0.927495961	2320	-1.275	0.2024	-++--	0.935062032
cg18365142	37	19	5687378	HSD11B1L;HSD11B1L;HSD11B1L;HSD11B1L;HSD11B1L;HSD11B1L	2425	-1.27	0.204	-+---	0.927495961	2327	-1.275	0.2024	--+--	0.935062032
cg15838288	37	1	228225687	WNT3A	2425	-1.27	0.204	---+-	0.927495961	2327	-1.275	0.2024	----+	0.935062032
cg00101436	37	7	90755643	CDK14	2423	1.27	0.204	+++-+	0.927495961	2327	1.275	0.2024	-+-+-	0.935062032
cg19304088	37	4	111547790	PITX2;PITX2	2425	-1.27	0.204	-+---	0.927495961	2327	-1.275	0.2024	----+	0.935062032
cg04406200	37	1	240568125	FMN2	2421	1.27	0.204	++-+-	0.927495961	2325	-1.275	0.2024	+-+--	0.935062032
cg12583087	37	13	103054118	FGF14;FGF14	2425	-1.27	0.204	+----	0.927495961	2327	1.275	0.2024	++--+	0.935062032
cg15915835	37	2	6374379		2424	1.27	0.204	++++-	0.927495961	2327	-1.275	0.2024	--+-+	0.935062032
cg24878887	37	19	55958493		2424	-1.27	0.204	-+---	0.927495961	2322	-1.275	0.2024	+----	0.935062032
cg20169823	37	12	116354837		2425	-1.27	0.204	----+	0.927495961	2320	-1.275	0.2024	-----	0.935062032
cg15408855	37	12	106736581	TCP11L2	2425	-1.27	0.204	--+-+	0.927495961	2327	1.275	0.2024	---++	0.935062032
cg19790352	37	8	818778		2425	-1.27	0.204	-----	0.927495961	2327	-1.275	0.2024	+---+	0.935062032
cg20842782	37	7	34874047	AAA1;NPSR1;NPSR1	2425	-1.27	0.204	--+--	0.927495961	2327	1.275	0.2024	++++-	0.935062032
cg02952972	37	11	972247	AP2A2	2425	1.27	0.204	++-++	0.927495961	2326	-1.275	0.2024	+----	0.935062032
cg05494008	37	8	145579285	FBXL6;C8ORFK29;FBXL6	2423	1.27	0.204	-+-++	0.927495961	2327	-1.275	0.2024	-+---	0.935062032
cg15305521	37	6	132931714	TAAR3	2425	-1.27	0.204	--+--	0.927495961	2327	-1.275	0.2024	-++-+	0.935062032
cg00102023	37	18	5295791	ZFP161;ZFP161;ZFP161	2425	-1.27	0.204	----+	0.927495961	2326	-1.275	0.2024	-----	0.935062032
cg22780174	37	10	677369	DIP2C	2424	-1.27	0.204	---+-	0.927495961	2327	1.275	0.2024	-+++-	0.935062032
cg10615842	37	11	20619158		2425	-1.27	0.204	--+--	0.927495961	2327	-1.275	0.2024	--+-+	0.935062032
cg00575153	37	8	145047469	PLEC1;PLEC1	2425	1.27	0.204	++--+	0.927495961	2325	1.275	0.2024	-+++-	0.935062032
cg26467528	37	6	31632248	BAT4;CSNK2B	2425	-1.27	0.204	+-+--	0.927495961	2326	-1.275	0.2024	+----	0.935062032
cg04580344	37	6	127797022	C6orf174	2425	1.27	0.204	+++++	0.927495961	2327	1.275	0.2024	+++-+	0.935062032
cg21474257	37	1	43399327	SLC2A1	2425	-1.27	0.204	+-+--	0.927495961	2327	-1.275	0.2024	-+--+	0.935062032
cg14631690	37	5	1335196	CLPTM1L	2425	-1.27	0.204	-----	0.927495961	2327	1.275	0.2024	++-++	0.935062032
cg01751549	37	6	43334003	ZNF318	2422	1.27	0.204	+++--	0.927495961	2327	-1.275	0.2024	--+-+	0.935062032
cg14080832	37	9	139719292	C9orf86;C9orf86	2425	1.27	0.204	++-++	0.927495961	2325	-1.275	0.2024	--+-+	0.935062032
cg02870945	37	2	86565124	REEP1;REEP1;REEP1;REEP1	2425	1.27	0.204	-++++	0.927495961	2326	1.275	0.2024	+-+++	0.935062032
cg12906303	37	11	125326053	FEZ1	2421	1.27	0.204	-++++	0.927495961	2327	-1.275	0.2024	-++--	0.935062032
cg06430772	37	2	236443508	AGAP1;AGAP1	2424	-1.27	0.204	---+-	0.927495961	2327	-1.274	0.2025	----+	0.935062032
cg21809694	37	17	78943315		2425	-1.27	0.204	--+-+	0.927495961	2326	-1.274	0.2025	--+--	0.935062032
cg13161012	37	7	45159979		2424	-1.27	0.204	-----	0.927495961	2327	1.274	0.2025	+-+++	0.935062032
cg22336034	37	22	30821633	MTP18;MTP18	2425	-1.27	0.2041	---++	0.927495961	2141	1.274	0.2025	++?+-	0.935062032
cg12114933	37	6	169631139	THBS2	2424	1.27	0.2041	+-++-	0.927495961	2327	1.274	0.2025	+-++-	0.935062032
cg20369763	37	2	27718173	FNDC4	2425	-1.27	0.2041	-----	0.927495961	2327	-1.274	0.2025	+--+-	0.935062032
cg24146586	37	17	74349090	PRPSAP1	2425	-1.27	0.2041	---+-	0.927495961	2327	-1.274	0.2025	--+-+	0.935062032
cg19006302	37	19	54058767	ZNF331;ZNF331;ZNF331;ZNF331	2425	-1.27	0.2041	+----	0.927495961	2326	-1.275	0.2025	----+	0.935062032
cg21683619	37	1	66070348	LEPR;LEPR;LEPR	2425	1.27	0.2041	-+-++	0.927495961	2327	-1.274	0.2025	--+-+	0.935062032
cg16307912	37	17	32078405	ACCN1	2424	-1.27	0.2041	--+--	0.927495961	2327	-1.274	0.2025	--++-	0.935062032
cg05559643	37	4	122137696	TNIP3	2424	1.27	0.2041	++++-	0.927495961	2326	-1.275	0.2025	-----	0.935062032
cg07674834	37	17	8230235		2422	-1.27	0.2041	+-+--	0.927495961	2327	1.274	0.2025	+++--	0.935062032
cg10959672	37	1	35972127	KIAA0319L	2425	-1.27	0.2041	-++--	0.927495961	2327	-1.274	0.2025	+-+--	0.935062032
cg08367026	37	12	112280616	C12orf47;MAPKAPK5;MAPKAPK5	2423	-1.27	0.2041	----+	0.927495961	2327	-1.275	0.2025	+++--	0.935062032
cg07691200	37	5	34916224	BRIX1;RAD1;RAD1	2425	-1.27	0.2041	+++--	0.927495961	2327	-1.275	0.2025	-+--+	0.935062032
cg21903122	37	14	61620436		2424	-1.27	0.2041	+----	0.927495961	2319	1.275	0.2025	---+-	0.935062032
cg15999098	37	1	186928365	PLA2G4A	2419	-1.27	0.2041	--+--	0.927495961	2327	1.274	0.2025	+-+++	0.935062032
cg08872579	37	1	55265830	TTC22;TTC22	2425	1.27	0.2041	+++++	0.927495961	2327	1.274	0.2025	+-+-+	0.935062032
cg01374359	37	11	593744	PHRF1	2425	-1.27	0.2041	--+-+	0.927495961	2327	-1.274	0.2025	---+-	0.935062032
cg00092443	37	20	46578370		2420	1.27	0.2041	+--++	0.927495961	2325	1.274	0.2025	++-+-	0.935062032
cg02981208	37	16	1575201	IFT140	2424	1.27	0.2041	+-+++	0.927495961	2327	-1.274	0.2025	-+---	0.935062032
cg24260931	37	10	3148326	PFKP	2425	1.27	0.2041	+--++	0.927495961	2326	1.274	0.2025	-++++	0.935062032
cg16555505	37	1	182756164		2423	-1.27	0.2041	----+	0.927495961	2327	-1.274	0.2025	---++	0.935062032
cg12134291	37	4	3257477	C4orf44;C4orf44	2423	1.27	0.2041	+-++-	0.927495961	2325	1.274	0.2025	+-++-	0.935062032
cg16845701	37	11	71050337		2425	1.27	0.2041	+++++	0.927495961	2327	1.274	0.2025	+-+++	0.935062032
cg12354270	37	20	44441124	UBE2C;UBE2C;UBE2C;UBE2C;UBE2C;UBE2C	2424	-1.27	0.2041	+----	0.927495961	2327	1.275	0.2025	++-+-	0.935062032
cg16989018	37	7	55979455	ZNF713	2424	-1.27	0.2041	-++-+	0.927495961	2326	1.275	0.2025	+-++-	0.935062032
cg15001615	37	19	35819775	CD22	2425	1.27	0.2041	++++-	0.927495961	2326	-1.274	0.2025	-+---	0.935062032
cg25747783	37	7	105603622	FLJ23834	2423	1.27	0.2041	++-++	0.927495961	2327	-1.275	0.2025	+---+	0.935062032
cg16328999	37	11	1858605	SYT8	2425	-1.27	0.2041	+---+	0.927495961	2327	-1.274	0.2025	+----	0.935062032
cg11170044	37	2	3131308		2425	-1.27	0.2041	---+-	0.927495961	2327	-1.275	0.2025	----+	0.935062032
cg12476968	37	15	34610829	SLC12A6;SLC12A6;SLC12A6;SLC12A6;SLC12A6;SLC12A6	2424	1.27	0.2041	++-+-	0.927495961	2327	-1.274	0.2025	--+-+	0.935062032
cg06094707	37	17	78445867	NPTX1	2425	1.27	0.2041	+++++	0.927495961	2327	1.275	0.2025	+++++	0.935062032
cg15899426	37	19	18885802	CRTC1;CRTC1	2424	1.27	0.2041	-+-++	0.927495961	2326	-1.274	0.2025	+-+--	0.935062032
cg06156296	37	1	5918693		2423	1.27	0.2041	+-+++	0.927495961	2327	-1.274	0.2025	---+-	0.935062032
cg00642209	37	20	35580258	SAMHD1	2425	1.27	0.2041	++--+	0.927495961	2326	-1.274	0.2025	+-+--	0.935062032
cg07601542	37	21	34396986	OLIG2	2425	1.27	0.2041	+-+++	0.927495961	2326	-1.274	0.2025	-+---	0.935062032
cg04704198	37	11	70289583		2425	1.27	0.2041	+++++	0.927495961	2327	1.274	0.2025	+++++	0.935062032
cg13694466	37	10	13382122	SEPHS1	2421	1.27	0.2041	++--+	0.927495961	2327	-1.274	0.2025	----+	0.935062032
cg17258460	37	21	39087625	KCNJ6	2425	-1.27	0.2041	--+-+	0.927495961	2327	1.275	0.2025	+-++-	0.935062032
cg13524927	37	9	107510062	NIPSNAP3A;NIPSNAP3A	2425	-1.27	0.2041	---+-	0.927495961	2323	-1.274	0.2025	+----	0.935062032
cg04705429	37	10	6278866		2424	1.27	0.2041	-++++	0.927495961	2327	-1.274	0.2025	+-+-+	0.935062032
cg24027061	37	14	103373069		2424	-1.27	0.2041	+-+--	0.927495961	2327	-1.274	0.2025	---++	0.935062032
cg09111663	37	16	85008849	ZDHHC7;ZDHHC7	2424	1.27	0.2041	++++-	0.927495961	2326	-1.274	0.2025	++---	0.935062032
cg19235974	37	12	1063197		2424	1.27	0.2041	+-+-+	0.927495961	2324	1.274	0.2025	+--++	0.935062032
cg01660934	37	16	68269041	ESRP2	2425	1.27	0.2041	-+-++	0.927495961	2327	-1.275	0.2025	-+---	0.935062032
cg00347757	37	13	20768560	GJB2	2425	-1.27	0.2041	-----	0.927495961	2327	-1.274	0.2025	--+--	0.935062032
cg20935553	37	7	2272059	MAD1L1;MAD1L1;MAD1L1	2425	-1.27	0.2042	-+-+-	0.927495961	2327	-1.274	0.2025	--++-	0.935062032
cg26389492	37	2	202507071	ALS2CR4;ALS2CR4	2424	-1.27	0.2042	+++--	0.927495961	2327	1.275	0.2025	+--++	0.935062032
cg01280390	37	8	19363452	CSGALNACT1;CSGALNACT1;CSGALNACT1	2425	1.27	0.2042	+++++	0.927495961	2327	-1.274	0.2026	++---	0.935062032
cg27547954	37	1	76081962		2425	1.27	0.2042	+++++	0.927495961	2327	-1.274	0.2026	-+---	0.935062032
cg14209138	37	4	28227663		2421	1.27	0.2042	++++-	0.927495961	2327	-1.274	0.2026	----+	0.935062032
cg21582524	37	18	44674172	HDHD2	2421	-1.27	0.2042	--+--	0.927495961	2327	-1.274	0.2026	+----	0.935062032
cg03990811	37	6	31371318	MICA	2425	-1.27	0.2042	-+--+	0.927495961	2327	1.274	0.2026	+-+-+	0.935062032
cg00693994	37	4	156586710	GUCY1A3;GUCY1A3;GUCY1A3;GUCY1A3;GUCY1A3;GUCY1A3	2425	-1.27	0.2042	-++--	0.927495961	2327	-1.274	0.2026	---+-	0.935062032
cg20725035	37	3	148709344	GYG1	2425	1.27	0.2042	+-+++	0.927495961	2327	1.274	0.2026	+++-+	0.935062032
cg13624041	37	9	20621538	MLLT3	2422	-1.27	0.2042	-++--	0.927495961	2326	-1.274	0.2026	----+	0.935062032
cg03764062	37	11	64008174	FKBP2;FKBP2;FKBP2	2425	-1.27	0.2042	+----	0.927495961	2327	-1.274	0.2026	-----	0.935062032
cg14767407	37	17	17699286	RAI1	2424	1.27	0.2042	+++++	0.927495961	2324	-1.274	0.2026	-----	0.935062032
cg13694179	37	9	90896143		2425	-1.27	0.2042	---+-	0.927495961	2327	1.274	0.2026	+++--	0.935062032
cg10008445	37	10	105630969		2424	1.27	0.2042	++-++	0.927495961	2326	1.274	0.2026	+++++	0.935062032
cg25102449	37	19	18761273	KLHL26	2425	-1.27	0.2042	--+-+	0.927495961	2327	-1.274	0.2026	--+--	0.935062032
cg16999584	37	6	169559716		2424	1.27	0.2042	-++++	0.927495961	2327	-1.274	0.2026	-----	0.935062032
cg17390675	37	7	64836845		2422	1.27	0.2042	++-++	0.927495961	2327	1.274	0.2026	+-+++	0.935062032
cg22339902	37	8	16120137		2425	1.27	0.2042	+-++-	0.927495961	2327	-1.274	0.2026	----+	0.935062032
cg17579770	37	13	60105965		2425	-1.27	0.2042	-+---	0.927495961	2326	1.274	0.2026	++++-	0.935062032
cg12563269	37	2	235080594		2425	1.27	0.2042	+++-+	0.927495961	2327	-1.274	0.2026	+---+	0.935062032
cg07166550	37	17	18089245	ALKBH5	2425	1.27	0.2042	++++-	0.927495961	2327	-1.274	0.2026	-++--	0.935062032
cg19825302	37	19	51107560	SNAR-F	2425	1.27	0.2042	++++-	0.927495961	2327	1.274	0.2026	-++++	0.935062032
cg20338628	37	8	38089048	DDHD2;DDHD2;DDHD2;DDHD2;DDHD2	2425	1.27	0.2042	++-++	0.927495961	2325	1.274	0.2026	++--+	0.935062032
cg26224018	37	1	64942153	CACHD1	2424	1.27	0.2042	+-+++	0.927495961	2327	-1.274	0.2026	--+-+	0.935062032
cg24393699	37	1	197744782	DENND1B;DENND1B	2424	-1.27	0.2042	-+---	0.927495961	2325	-1.274	0.2026	--+--	0.935062032
cg02740061	37	7	4828519	KIAA0415	2425	1.27	0.2042	+++-+	0.927495961	2327	-1.274	0.2026	----+	0.935062032
cg00234384	37	5	54179570		2425	1.27	0.2042	+++-+	0.927495961	2326	1.274	0.2026	++-+-	0.935062032
cg27532722	37	22	24115568	MMP11	2425	1.27	0.2042	+-+++	0.927495961	2327	1.274	0.2026	++++-	0.935062032
cg18248586	37	11	113329026	DRD2;DRD2	2425	-1.27	0.2042	+----	0.927495961	2327	-1.274	0.2026	-+---	0.935062032
cg17876742	37	3	26388044		2425	-1.27	0.2042	+---+	0.927495961	2326	-1.274	0.2026	--+-+	0.935062032
cg07313679	37	15	49170751	SHC4;EID1	2424	-1.27	0.2042	-+---	0.927495961	2325	-1.274	0.2026	-+---	0.935062032
cg20415828	37	12	123011764	RSRC2;KNTC1;RSRC2;RSRC2	2425	-1.27	0.2042	-+---	0.927495961	2327	-1.274	0.2026	----+	0.935062032
cg00596819	37	7	157576420	PTPRN2;PTPRN2;PTPRN2	2425	-1.27	0.2042	+----	0.927495961	2326	-1.274	0.2026	--+--	0.935062032
cg06932455	37	21	46238957	SUMO3	2424	1.27	0.2042	-++++	0.927495961	2326	1.274	0.2026	+--+-	0.935062032
cg15993281	37	12	130624096		2425	-1.27	0.2042	-+---	0.927495961	2327	1.274	0.2026	++-+-	0.935062032
cg16497293	37	16	15596082	C16orf45;C16orf45	2425	-1.27	0.2042	---+-	0.927495961	2326	1.274	0.2026	+--++	0.935062032
cg05296832	37	19	36103447	HAUS5	2425	-1.27	0.2042	-+-+-	0.927495961	2327	-1.274	0.2026	---++	0.935062032
cg14207114	37	13	45884877		2424	-1.27	0.2042	---+-	0.927495961	2326	-1.274	0.2026	----+	0.935062032
cg24421906	37	18	11947936		2229	-1.269	0.2043	-+?--	0.927495961	2327	1.274	0.2026	-+-++	0.935062032
cg20406747	37	12	53825018	AMHR2;AMHR2;AMHR2	2425	-1.269	0.2043	--++-	0.927495961	2326	1.274	0.2026	+-+++	0.935062032
cg19797516	37	10	26856454	APBB1IP	2425	1.269	0.2043	++-+-	0.927495961	2327	-1.274	0.2026	-+--+	0.935062032
cg21500966	37	11	89867976	NAALAD2	2424	1.269	0.2043	+++-+	0.927495961	2327	-1.274	0.2026	----+	0.935062032
cg17543520	37	11	9287048	DENND5A	2422	1.269	0.2043	++-++	0.927495961	2326	1.274	0.2026	+-+++	0.935062032
cg15547143	37	10	89417335		2423	1.269	0.2043	+++-+	0.927495961	2327	-1.274	0.2026	--+--	0.935062032
cg10196289	37	8	59572185	NSMAF;NSMAF	2424	-1.27	0.2043	----+	0.927495961	2327	-1.274	0.2026	+-+--	0.935062032
cg15269751	37	15	40401272	BMF	2421	1.269	0.2043	++-+-	0.927495961	2327	-1.274	0.2027	+----	0.935062032
cg03046925	37	6	30132133	TRIM15	2425	-1.269	0.2043	+-+--	0.927495961	2327	-1.274	0.2027	--+-+	0.935062032
cg21672450	37	12	132663793		2425	1.269	0.2043	+--++	0.927495961	2323	1.274	0.2027	++-++	0.935062032
cg14239497	37	2	23679465	KLHL29	2424	-1.269	0.2043	--+--	0.927495961	2327	1.274	0.2027	--++-	0.935062032
cg22304285	37	22	41634744	CHADL	2425	1.269	0.2043	+-++-	0.927495961	2327	1.274	0.2027	+++++	0.935062032
cg06783814	37	4	47034753	GABRB1	2425	-1.269	0.2043	----+	0.927495961	2327	-1.274	0.2027	+---+	0.935062032
cg16903885	37	10	134795548		2424	-1.269	0.2043	-+--+	0.927495961	2326	-1.274	0.2027	-+---	0.935062032
cg09051775	37	16	52580266	TOX3;TOX3	2424	-1.269	0.2043	+----	0.927495961	2327	1.274	0.2027	++-++	0.935062032
cg14399060	37	2	177015070	HOXD4;MIR10B	2425	-1.269	0.2043	++---	0.927495961	2327	-1.274	0.2027	+-+--	0.935062032
cg12296218	37	15	48624389	DUT;DUT;DUT;DUT	2425	-1.269	0.2043	-+---	0.927495961	2327	1.274	0.2027	-++++	0.935062032
cg22359107	37	11	18655812	SPTY2D1;SPTY2D1	2425	-1.269	0.2043	-----	0.927495961	2327	1.274	0.2027	+-+++	0.935062032
cg02608963	37	16	46878553		2425	1.269	0.2043	+--++	0.927495961	2327	1.274	0.2027	++-++	0.935062032
cg14829553	37	1	35324702	C1orf212;C1orf212;C1orf212	2423	-1.269	0.2043	-+--+	0.927495961	2327	1.274	0.2027	+-+++	0.935062032
cg22284975	37	7	40174843	C7orf10;C7orf11	2425	-1.269	0.2043	---+-	0.927495961	2326	1.274	0.2027	+++-+	0.935062032
cg25922751	37	12	124950720	NCOR2;NCOR2	2425	1.269	0.2043	-+-+-	0.927495961	2327	-1.274	0.2027	-++-+	0.935062032
cg03315476	37	1	40915606	ZNF643	2422	-1.27	0.2043	-----	0.927495961	2327	-1.274	0.2027	--++-	0.935062032
cg03229538	37	1	173065092		2425	1.269	0.2043	++-+-	0.927495961	2327	-1.274	0.2027	--++-	0.935062032
cg24880818	37	1	154167100	MIR190B	2425	-1.269	0.2043	---+-	0.927495961	2326	-1.274	0.2027	-+---	0.935062032
cg00899856	37	3	131099128		2425	1.269	0.2043	++-++	0.927495961	2327	1.274	0.2027	-+-+-	0.935062032
cg09142858	37	16	85146088	FAM92B;FAM92B	2424	-1.269	0.2043	+----	0.927495961	2327	-1.274	0.2027	+----	0.935062032
cg05248860	37	11	118764116	CXCR5;CXCR5;CXCR5	2423	1.269	0.2043	+++++	0.927495961	2327	1.274	0.2027	++-++	0.935062032
cg14065153	37	17	38512388	RARA;RARA;RARA;RARA	2424	1.269	0.2043	++++-	0.927495961	2327	1.274	0.2027	++-+-	0.935062032
cg19572323	37	14	27069329		2425	1.269	0.2043	++-+-	0.927495961	2326	-1.274	0.2027	--+--	0.935062032
cg13911693	37	12	12503186	MANSC1	2425	-1.269	0.2043	-----	0.927495961	2327	-1.274	0.2027	+-+--	0.935062032
cg14013457	37	9	27530602	MOBKL2B	2422	1.269	0.2043	+-+++	0.927495961	2325	1.274	0.2027	+++++	0.935062032
cg19642408	37	2	9894335		2425	1.269	0.2043	+-+++	0.927495961	2327	1.274	0.2027	-++++	0.935062032
cg00539542	37	6	29644544	ZFP57	2424	-1.269	0.2043	+-+--	0.927495961	2324	1.274	0.2027	++-+-	0.935062032
cg04187668	37	4	178406078		2425	-1.27	0.2043	--+-+	0.927495961	2327	1.274	0.2027	++++-	0.935062032
cg25905648	37	3	45731240	SACM1L	2425	-1.27	0.2043	++---	0.927495961	2327	1.274	0.2027	+++++	0.935062032
cg23868119	37	10	17659726	PTPLA	2424	-1.269	0.2043	----+	0.927495961	2327	-1.274	0.2027	----+	0.935062032
cg07489083	37	5	158689950	UBLCP1	2422	-1.269	0.2043	---++	0.927495961	2325	-1.274	0.2027	+--+-	0.935062032
cg10346535	37	4	106629853	INTS12;INTS12;GSTCD;INTS12;INTS12	2425	-1.269	0.2043	----+	0.927495961	2327	-1.274	0.2027	-----	0.935062032
cg09394666	37	7	4817726	KIAA0415	2425	-1.269	0.2043	-+-+-	0.927495961	2326	1.274	0.2027	++-++	0.935062032
cg14872736	37	9	139685801	TMEM141;TMEM141	2424	-1.269	0.2043	-+--+	0.927495961	2327	-1.274	0.2027	-+--+	0.935062032
cg25728876	37	22	50964156	SCO2;SCO2;SCO2;SCO2	2425	1.27	0.2043	++-+-	0.927495961	2323	-1.274	0.2027	--+-+	0.935062032
cg26847503	37	7	143056341	FAM131B;FAM131B	2425	-1.269	0.2044	--++-	0.927495961	2327	-1.274	0.2027	--+++	0.935062032
cg19318330	37	21	44782872		2425	1.269	0.2044	-++++	0.927495961	2327	1.274	0.2027	++++-	0.935062032
cg08539728	37	16	74326920		2425	-1.269	0.2044	--+-+	0.927495961	2326	1.274	0.2027	+--+-	0.935062032
cg24356530	37	8	1501561	DLGAP2	2424	-1.269	0.2044	+-+--	0.927495961	2327	1.274	0.2027	-+++-	0.935062032
cg14042687	37	10	72973260	UNC5B	2425	1.269	0.2044	-++++	0.927495961	2327	-1.274	0.2027	-++-+	0.935062032
cg07274300	37	16	1367376	UBE2I;UBE2I;UBE2I;UBE2I	2424	-1.269	0.2044	--+--	0.927495961	2141	-1.274	0.2027	--?--	0.935062032
cg26085987	37	2	97230376		2425	-1.269	0.2044	--+++	0.927495961	2141	-1.274	0.2027	+-?-+	0.935062032
cg14579184	37	17	80873365	TBCD	2425	-1.269	0.2044	-++--	0.927495961	2321	1.274	0.2027	+++-+	0.935062032
cg18233497	37	18	58039968	MC4R;MC4R	2425	-1.269	0.2044	-+---	0.927495961	2326	-1.274	0.2027	+-+--	0.935062032
cg08929083	37	6	24667340	ACOT13;TTRAP;ACOT13;ACOT13;ACOT13	2424	1.269	0.2044	++-++	0.927495961	2326	-1.274	0.2027	-+---	0.935062032
cg00522403	37	16	31453591	ZNF843	2424	1.269	0.2044	+-+++	0.927495961	2327	-1.274	0.2027	----+	0.935062032
cg13982529	37	5	87974398	LOC645323;LOC645323	2423	-1.269	0.2044	---+-	0.927495961	2327	-1.274	0.2027	---+-	0.935062032
cg21816336	37	2	101924912	RNF149	2424	-1.269	0.2044	--+--	0.927495961	2327	-1.274	0.2027	---++	0.935062032
cg17341672	37	5	102788121		2424	1.269	0.2044	++-+-	0.927495961	2324	1.274	0.2027	++++-	0.935062032
cg13735453	37	14	95785780	CLMN	2425	1.269	0.2044	+++-+	0.927495961	2327	1.274	0.2027	++-+-	0.935062032
cg02576394	37	6	30707038	FLOT1	2425	1.269	0.2044	++-+-	0.927495961	2322	-1.274	0.2027	-++--	0.935062032
cg25317315	37	1	144995101	PDE4DIP;PDE4DIP;PDE4DIP;PDE4DIP	2425	-1.269	0.2044	--+-+	0.927495961	2327	1.274	0.2027	+++++	0.935062032
cg04362095	37	11	63592001	C11orf84	2424	1.269	0.2044	+--++	0.927495961	2327	-1.274	0.2027	--+--	0.935062032
cg19909127	37	13	114075034		2425	1.269	0.2044	++-+-	0.927495961	2326	1.274	0.2028	++-++	0.935062032
cg09120987	37	10	33813708		2421	1.269	0.2044	++++-	0.927495961	2327	1.274	0.2028	++-++	0.935062032
cg06810490	37	7	65449491		2425	1.269	0.2044	+++++	0.927495961	2326	1.274	0.2028	+++-+	0.935062032
cg07204353	37	22	31198598	OSBP2	2425	1.269	0.2044	+++++	0.927495961	2327	-1.273	0.2028	----+	0.935062032
cg15153018	37	18	46477812	SMAD7	2425	1.269	0.2044	++--+	0.927495961	2327	1.274	0.2028	+--++	0.935062032
cg05711474	37	3	57937462		2424	1.269	0.2044	-+-++	0.927495961	2327	-1.274	0.2028	---++	0.935062032
cg06942561	37	7	150755425	CDK5;CDK5;SLC4A2	2425	-1.269	0.2044	---+-	0.927495961	2327	1.274	0.2028	+-++-	0.935062032
cg00940941	37	8	120257063	MAL2	2425	-1.269	0.2044	+--+-	0.927495961	2325	1.274	0.2028	+++--	0.935062032
cg19595107	37	5	140734543	PCDHGA2;PCDHGA4;PCDHGA1;PCDHGA4;PCDHGB1;PCDHGA3	2423	-1.269	0.2044	--+--	0.927495961	2327	-1.274	0.2028	--+-+	0.935062032
cg03643433	37	13	46953500	C13orf18	2425	1.269	0.2044	+++++	0.927495961	2326	1.274	0.2028	++++-	0.935062032
cg19517841	37	8	1337695		2425	-1.269	0.2044	--+--	0.927495961	2327	-1.274	0.2028	+-+-+	0.935062032
cg14740952	37	19	489669		2421	-1.269	0.2044	----+	0.927495961	2326	1.274	0.2028	+++++	0.935062032
cg17752112	37	19	11450515	RAB3D	2425	1.269	0.2044	-+-++	0.927495961	2327	-1.273	0.2028	-+---	0.935062032
cg00308439	37	7	116165563	CAV1	2425	-1.269	0.2044	----+	0.927495961	2327	1.274	0.2028	+++-+	0.935062032
cg10534439	37	2	69969029	ANXA4	2425	-1.269	0.2044	--+--	0.927495961	2327	1.274	0.2028	++-++	0.935062032
cg07699706	37	5	173034801	BOD1;BOD1	2423	1.269	0.2044	++++-	0.927495961	2327	1.273	0.2028	++++-	0.935062032
cg13092958	37	6	30524521	PRR3;PRR3;PRR3;GNL1;PRR3;GNL1	2424	-1.269	0.2044	-+--+	0.927495961	2326	-1.274	0.2028	----+	0.935062032
cg00109062	37	20	39655980	TOP1	2425	-1.269	0.2044	---++	0.927495961	2327	-1.274	0.2028	+++--	0.935062032
cg23938553	37	17	48591529	MYCBPAP	2425	-1.269	0.2044	+-+--	0.927495961	2327	1.274	0.2028	+-+++	0.935062032
cg18303028	37	2	176969162		2425	-1.269	0.2044	-+-+-	0.927495961	2327	1.274	0.2028	-+-++	0.935062032
cg00426822	37	1	39546536	MACF1	2425	-1.269	0.2044	-++++	0.927495961	2327	-1.274	0.2028	+---+	0.935062032
cg08634298	37	1	64337861	ROR1;ROR1	2424	-1.269	0.2044	++---	0.927495961	2327	1.274	0.2028	+-+++	0.935062032
cg10664272	37	2	85638053	CAPG	2425	-1.269	0.2044	---++	0.927495961	2327	-1.274	0.2028	-+-+-	0.935062032
cg20869844	37	7	140103726	RAB19	2425	1.269	0.2044	+++--	0.927495961	2327	-1.274	0.2028	+---+	0.935062032
cg11349328	37	17	36908184	PSMB3	2425	-1.269	0.2044	-++--	0.927495961	2327	-1.274	0.2028	+-+--	0.935062032
cg09027725	37	20	30226046	COX4I2	2424	-1.269	0.2044	+---+	0.927495961	2327	1.274	0.2028	++--+	0.935062032
cg04634427	37	15	27087315		2425	1.269	0.2044	---++	0.927495961	2327	1.274	0.2028	-++++	0.935062032
cg13330363	37	15	69220397	MIR548H4	2425	-1.269	0.2044	--+++	0.927495961	2325	-1.274	0.2028	+----	0.935062032
cg20111321	37	8	900076		2425	-1.269	0.2044	--+-+	0.927495961	2325	-1.274	0.2028	-+---	0.935062032
cg02543960	37	18	60383467	PHLPP1	2425	-1.269	0.2045	----+	0.927495961	2326	-1.274	0.2028	+-+-+	0.935062032
cg09604725	37	16	81040600	CENPN;CENPN;CENPN;CENPN;CENPN;CENPN;C16orf61	2423	-1.269	0.2045	---+-	0.927495961	2327	-1.274	0.2028	+-+--	0.935062032
cg06314202	37	16	1128070	SSTR5;LOC146336	2422	1.269	0.2045	+-+++	0.927495961	2327	1.273	0.2028	+--+-	0.935062032
cg16682663	37	1	193090821	CDC73	2424	-1.269	0.2045	-+--+	0.927495961	1942	-1.274	0.2028	-?+-+	0.935062032
cg22256944	37	19	53828996		2425	-1.269	0.2045	--+-+	0.927495961	2327	-1.274	0.2028	----+	0.935062032
cg18089380	37	3	55232663		2425	-1.269	0.2045	+-+--	0.927495961	2327	-1.274	0.2028	--+-+	0.935062032
cg26656022	37	1	227058905	PSEN2;PSEN2	2425	-1.269	0.2045	---+-	0.927495961	2327	-1.274	0.2028	--+--	0.935062032
cg06132324	37	6	43544046	XPO5;POLH;POLH	2424	-1.269	0.2045	-+--+	0.927495961	2327	-1.274	0.2028	--+--	0.935062032
cg25429312	37	19	4475183	HDGF2;HDGF2	2425	1.269	0.2045	+-+++	0.927495961	2327	-1.274	0.2028	+----	0.935062032
cg15212038	37	4	7032128	TBC1D14;TBC1D14;TBC1D14	2424	-1.269	0.2045	+-+-+	0.927495961	2327	1.274	0.2028	+++-+	0.935062032
cg16441133	37	18	21595161	TTC39C;TTC39C;TTC39C	2425	-1.269	0.2045	-+--+	0.927495961	2322	-1.273	0.2028	-+---	0.935062032
cg23153669	37	2	27069154		2425	1.269	0.2045	-++++	0.927495961	2327	1.273	0.2028	++-+-	0.935062032
cg08724474	37	5	150827012	SLC36A1	2425	-1.269	0.2045	-+---	0.927495961	2327	1.274	0.2028	+-++-	0.935062032
cg08150470	37	19	55851237	SUV420H2;SUV420H2	2425	-1.269	0.2045	----+	0.927495961	2327	1.274	0.2028	+-+++	0.935062032
cg06276114	37	11	102217591	BIRC2	2425	1.269	0.2045	++++-	0.927495961	2326	-1.274	0.2028	+-+--	0.935062032
cg24158553	37	15	50647608	GABPB1;GABPB1;FLJ10038;GABPB1;GABPB1;LOC100129387;GABPB1	2425	1.269	0.2045	++-++	0.927495961	2327	-1.274	0.2028	+----	0.935062032
cg20203352	37	2	66803837		2425	1.269	0.2045	+++++	0.927495961	2327	-1.274	0.2028	--+--	0.935062032
cg17770886	37	10	135121331	TUBGCP2;ZNF511	2425	-1.269	0.2045	---+-	0.927495961	2327	-1.274	0.2028	--+-+	0.935062032
cg27370261	37	5	177630999	HNRNPAB;HNRNPAB	2425	-1.269	0.2045	-+--+	0.927495961	2326	1.274	0.2028	+-++-	0.935062032
cg10491242	37	19	50366052	PNKP	2425	1.269	0.2045	++-+-	0.927495961	2327	1.274	0.2028	+-+++	0.935062032
cg05356564	37	1	21044770	KIF17;KIF17	2424	1.269	0.2045	+++++	0.927495961	2327	1.274	0.2028	++-++	0.935062032
cg05087600	37	8	70773847		2424	1.269	0.2045	++++-	0.927495961	2327	1.273	0.2028	+++-+	0.935062032
cg11301354	37	5	133860277		2425	1.269	0.2045	-+++-	0.927495961	2327	1.274	0.2028	+-+++	0.935062032
cg02844589	37	19	55863937	COX6B2	2425	1.269	0.2045	-++++	0.927495961	2327	-1.274	0.2028	-----	0.935062032
cg11665562	37	14	90723462	PSMC1	2425	1.269	0.2045	+--++	0.927495961	2327	-1.274	0.2028	-+---	0.935062032
cg15412728	37	14	24563430	PCK2;PCK2	2425	1.269	0.2045	+++++	0.927495961	2326	1.274	0.2028	++++-	0.935062032
cg03415253	37	6	152958462	SYNE1;SYNE1;SYNE1	2424	-1.269	0.2045	-++-+	0.927495961	2326	1.273	0.2029	+++-+	0.935062032
cg21620107	37	8	1614053	DLGAP2	2425	-1.269	0.2045	+---+	0.927495961	2327	1.273	0.2029	++-+-	0.935062032
cg24085468	37	7	76009472		2425	1.269	0.2045	++-+-	0.927495961	2327	1.273	0.2029	-++++	0.935062032
cg14773365	37	5	175108285	HRH2;HRH2	2425	-1.269	0.2045	---+-	0.927495961	2323	-1.273	0.2029	-+---	0.935062032
cg18556280	37	11	85406196	SYTL2;SYTL2;SYTL2;SYTL2;SYTL2;SYTL2;SYTL2;SYTL2;SYTL2	2422	1.269	0.2045	++++-	0.927495961	2326	1.273	0.2029	+--++	0.935062032
cg02284008	37	6	11402799		2424	-1.269	0.2045	-----	0.927495961	2327	-1.273	0.2029	--+--	0.935062032
cg20648004	37	15	70541438		2424	-1.269	0.2045	---+-	0.927495961	2327	1.273	0.2029	++---	0.935062032
cg23666856	37	2	3200801	TSSC1	2425	1.269	0.2045	--+++	0.927495961	2141	-1.273	0.2029	+-?--	0.935062032
cg23803468	37	15	43513504	EPB42;EPB42	2424	-1.269	0.2045	-----	0.927495961	2327	-1.273	0.2029	----+	0.935062032
cg11521404	37	13	20735532	GJA3	2424	-1.269	0.2045	-+-+-	0.927495961	2326	-1.273	0.2029	-+--+	0.935062032
cg19865237	37	14	104690244		2425	-1.269	0.2045	-----	0.927495961	2327	1.273	0.2029	+-+++	0.935062032
cg25340688	37	5	135416398	MIR886	2229	1.269	0.2045	++?+-	0.927495961	2327	1.273	0.2029	-++++	0.935062032
cg06228828	37	13	50653048	DLEU2	2425	1.269	0.2045	+-++-	0.927495961	2327	1.273	0.2029	-++-+	0.935062032
cg13653391	37	10	134896691		2425	1.269	0.2045	+-+++	0.927495961	2327	1.273	0.2029	++++-	0.935062032
cg10527457	37	3	172468452		2425	-1.269	0.2045	---+-	0.927495961	2324	1.273	0.2029	+++-+	0.935062032
cg22053500	37	6	111580379	KIAA1919	2425	-1.269	0.2045	-+---	0.927495961	2325	-1.273	0.2029	-+--+	0.935062032
cg02789515	37	17	25620677	WSB1;WSB1	2422	-1.269	0.2045	--+--	0.927495961	2326	-1.273	0.2029	+---+	0.935062032
cg08457315	37	6	151673369	AKAP12;AKAP12	2425	1.269	0.2045	+-++-	0.927495961	2326	1.273	0.2029	++-+-	0.935062032
cg24590655	37	3	186335202	AHSG	2423	-1.269	0.2045	-+--+	0.927495961	2324	-1.273	0.2029	-++--	0.935062032
cg02027945	37	11	20618230		2424	-1.269	0.2045	-++-+	0.927495961	2325	1.273	0.2029	+-+++	0.935062032
cg18070630	37	17	1792131	RPA1	2425	-1.269	0.2045	--+-+	0.927495961	2327	1.273	0.2029	++---	0.935062032
cg26108621	37	13	40690368		2423	1.269	0.2045	++++-	0.927495961	2327	-1.273	0.2029	---+-	0.935062032
cg22359781	37	11	109947654		2424	-1.269	0.2046	---+-	0.927495961	2327	-1.273	0.2029	--+-+	0.935062032
cg12378831	37	13	46626792	ZC3H13	2424	-1.269	0.2046	----+	0.927495961	2325	1.273	0.2029	+--++	0.935062032
cg02598618	37	10	79847151		2425	1.269	0.2046	+-+++	0.927495961	2323	-1.273	0.2029	--+--	0.935062032
cg08917831	37	6	30585023	MRPS18B;PPP1R10	2425	-1.269	0.2046	-----	0.927495961	2326	-1.273	0.2029	++---	0.935062032
cg14034870	37	6	30900197	SFTA2	2425	-1.268	0.2046	-----	0.927495961	2326	1.273	0.2029	++---	0.935062032
cg10174063	37	6	29645038	ZFP57	2425	1.269	0.2046	++-+-	0.927495961	2327	-1.273	0.2029	---+-	0.935062032
cg26911243	37	5	96401915		2191	1.269	0.2046	++-+?	0.927495961	2326	-1.273	0.2029	-++-+	0.935062032
cg01766534	37	2	224822249	MRPL44	2425	-1.269	0.2046	----+	0.927495961	2326	-1.273	0.2029	++---	0.935062032
cg23613317	37	5	154092109	LARP1	2424	-1.269	0.2046	--+--	0.927495961	2327	-1.273	0.2029	--+-+	0.935062032
cg00653997	37	16	30018549	DOC2A	2425	-1.269	0.2046	-----	0.927495961	2326	1.273	0.2029	++-++	0.935062032
cg04539203	37	10	71812330	H2AFY2	2424	-1.269	0.2046	--+-+	0.927495961	2327	-1.273	0.2029	+---+	0.935062032
cg11847805	37	12	108916474	SART3	2425	1.269	0.2046	++++-	0.927495961	2327	-1.273	0.2029	--++-	0.935062032
cg17496990	37	5	147552209	SPINK5L2	2423	1.268	0.2046	+-+++	0.927495961	2326	-1.273	0.2029	---+-	0.935062032
cg05937663	37	8	42294461	SLC20A2	2424	-1.268	0.2046	+---+	0.927495961	2327	-1.273	0.2029	-----	0.935062032
cg10281002	37	12	114846399	TBX5;TBX5	2425	-1.269	0.2046	-+---	0.927495961	2324	1.273	0.2029	-+-++	0.935062032
cg18593124	37	19	11849777	ZNF823	2424	-1.269	0.2046	-+---	0.927495961	2327	1.273	0.2029	++++-	0.935062032
cg23107916	37	13	112555972		2425	1.268	0.2046	+--++	0.927495961	2326	-1.273	0.2029	+-+--	0.935062032
cg25067727	37	14	50332340		2424	1.269	0.2046	+++++	0.927495961	2327	-1.273	0.2029	+---+	0.935062032
cg07729025	37	16	56883034		2425	-1.269	0.2046	-----	0.927495961	2327	1.273	0.2029	+++-+	0.935062032
cg14398957	37	15	91536180	PRC1;PRC1;PRC1	2421	-1.268	0.2046	----+	0.927495961	2327	-1.273	0.2029	--+--	0.935062032
cg13057196	37	4	8442503	ACOX3;ACOX3	2424	-1.269	0.2046	-+---	0.927495961	2327	-1.273	0.2029	--+--	0.935062032
cg17822314	37	2	54198336	PSME4	2423	1.268	0.2046	++---	0.927495961	2326	1.273	0.2029	++---	0.935062032
cg23067228	37	15	70881206		2425	1.268	0.2046	+-+++	0.927495961	2327	-1.273	0.203	--+++	0.935062032
cg15823160	37	1	10555257	PEX14	2423	1.268	0.2046	+++-+	0.927495961	2326	1.273	0.203	+--++	0.935062032
cg09735274	37	6	30071612	TRIM31	2425	-1.268	0.2046	--+--	0.927495961	2327	1.273	0.203	+++++	0.935062032
cg09357684	37	1	6684860	THAP3	2425	1.268	0.2046	-+-++	0.927495961	2327	-1.273	0.203	----+	0.935062032
cg10100424	37	1	3178384	PRDM16;PRDM16	2425	-1.269	0.2046	-+-+-	0.927495961	2327	1.273	0.203	++-++	0.935062032
cg26451873	37	13	26829095	CDK8	2424	-1.268	0.2046	---+-	0.927495961	2326	1.273	0.203	+-++-	0.935062032
cg24042573	37	3	11516904	ATG7;ATG7;ATG7	2425	-1.269	0.2046	--+--	0.927495961	2326	-1.273	0.203	----+	0.935062032
cg05973488	37	8	29344599		2425	1.269	0.2046	++-+-	0.927495961	2327	-1.273	0.203	+-+-+	0.935062032
cg20115910	37	12	49934906	KCNH3	2425	1.269	0.2046	++-++	0.927495961	2327	-1.273	0.203	+-+--	0.935062032
cg05293994	37	7	122526843	CADPS2;CADPS2;CADPS2	2424	1.269	0.2046	++-++	0.927495961	2327	1.273	0.203	+++-+	0.935062032
cg01287820	37	7	1065285	C7orf50;C7orf50;C7orf50	2424	1.268	0.2046	--+++	0.927495961	2327	-1.273	0.203	-+--+	0.935062032
cg23271831	37	7	94024254	COL1A2;COL1A2	2425	-1.269	0.2046	---+-	0.927495961	2325	-1.273	0.203	-+-+-	0.935062032
cg22020227	37	1	114521775	OLFML3	2425	1.269	0.2046	+--++	0.927495961	2327	-1.273	0.203	-+---	0.935062032
cg22089736	37	6	36359367	PXT1	2425	-1.269	0.2046	+-+-+	0.927495961	2327	-1.273	0.203	--+-+	0.935062032
cg08125821	37	8	114445779	CSMD3;CSMD3	2423	-1.268	0.2046	-+-++	0.927495961	2327	1.273	0.203	+-+-+	0.935062032
cg06372249	37	4	515734	PIGG;PIGG	2425	-1.269	0.2046	-+--+	0.927495961	2327	1.273	0.203	+--+-	0.935062032
cg18703511	37	5	141086558		2425	-1.269	0.2046	---+-	0.927495961	2327	-1.273	0.203	---+-	0.935062032
cg00686197	37	6	31733619	C6orf27	2425	1.269	0.2046	++++-	0.927495961	2326	1.273	0.203	+-+-+	0.935062032
cg13473505	37	1	205738393	RAB7L1;RAB7L1;RAB7L1;RAB7L1	2424	1.269	0.2046	++-++	0.927495961	2326	-1.273	0.203	+-+--	0.935062032
cg07118491	37	11	1681556	HCCA2	2425	-1.269	0.2046	--+--	0.927495961	2141	-1.273	0.203	--?--	0.935062032
cg27490017	37	2	240117005	HDAC4;MGC16025	2425	1.269	0.2046	++++-	0.927495961	2326	-1.273	0.203	--+--	0.935062032
cg25316769	37	5	72607540		2425	1.268	0.2046	+-++-	0.927495961	2325	1.273	0.203	-+-++	0.935062032
cg17363387	37	13	114311898	ATP4B	2424	-1.269	0.2046	+-+--	0.927495961	2326	-1.273	0.203	---++	0.935062032
cg24537688	37	2	137250617		2424	1.269	0.2046	+++++	0.927495961	2324	1.273	0.203	+-+++	0.935062032
cg03526384	37	10	98331533	TM9SF3	2425	1.269	0.2046	++++-	0.927495961	2326	-1.273	0.203	+----	0.935062032
cg03379649	37	12	50237340	BCDIN3D	2425	1.269	0.2046	+++++	0.927495961	2327	1.273	0.203	++-+-	0.935062032
cg04661436	37	15	79169207	MORF4L1;MORF4L1	2421	1.269	0.2046	-++++	0.927495961	2327	1.273	0.203	+++++	0.935062032
cg05535113	37	16	71559579	CHST4;CHST4	2425	-1.268	0.2047	+-+--	0.927543206	2327	-1.273	0.203	----+	0.935062032
cg13181537	37	4	175444120	HPGD;HPGD;HPGD	2425	1.268	0.2047	++-++	0.927543206	2326	-1.273	0.203	+-+-+	0.935062032
cg11236526	37	3	64430940		2425	-1.268	0.2047	+----	0.927543206	2327	1.273	0.203	++-++	0.935062032
cg02604890	37	16	70796627	VAC14	2425	-1.268	0.2047	--+--	0.927543206	2327	-1.273	0.203	+----	0.935062032
cg03780997	37	6	31110228	CCHCR1;CCHCR1;CCHCR1	2425	1.268	0.2047	--+++	0.927543206	2327	1.273	0.203	+++-+	0.935062032
cg13149304	37	21	27107483	ATP5J;ATP5J;ATP5J;ATP5J;GABPA;ATP5J;GABPA;ATP5J;ATP5J;ATP5J	2425	-1.268	0.2047	-+---	0.927543206	2324	1.273	0.203	+++++	0.935062032
cg12055302	37	14	91224978	TTC7B	2425	-1.268	0.2047	-++--	0.927543206	2327	-1.273	0.203	+---+	0.935062032
cg18099058	37	11	55737045	OR10AG1	2420	1.268	0.2047	+++-+	0.927543206	2327	1.273	0.203	-++++	0.935062032
cg11714406	37	1	221539483		2423	1.268	0.2047	+--++	0.927543206	2327	1.273	0.203	-+++-	0.935062032
cg20749790	37	20	4982291	SLC23A2;SLC23A2	2425	-1.268	0.2047	+-+--	0.927543206	2324	-1.273	0.203	-++-+	0.935062032
cg27079104	37	15	72668657	HEXA;C15orf34	2424	-1.268	0.2047	-+---	0.927543206	2327	1.273	0.203	-+++-	0.935062032
cg22874802	37	1	16477614	EPHA2	2425	-1.268	0.2047	----+	0.927543206	2325	1.273	0.203	+-++-	0.935062032
cg05178576	37	16	77468486	ADAMTS18	2425	-1.268	0.2047	---+-	0.927543206	2324	1.273	0.203	-++++	0.935062032
cg27372713	37	16	89352650	ANKRD11	2425	-1.268	0.2047	--++-	0.927543206	2327	-1.273	0.203	----+	0.935062032
cg07013258	37	16	30905875	BCL7C	2425	1.268	0.2047	++-+-	0.927543206	2327	1.273	0.203	+--++	0.935062032
cg11987316	37	13	25292949		2425	-1.268	0.2047	+-+--	0.927543206	2326	-1.273	0.203	----+	0.935062032
cg01663820	37	15	77952511		2425	-1.268	0.2047	----+	0.927543206	2327	-1.273	0.203	--+-+	0.935062032
cg08101054	37	15	59179234	SLTM;SLTM	2423	1.268	0.2047	-+-+-	0.927543206	2326	-1.273	0.203	--+-+	0.935062032
cg12579954	37	1	36234974	CLSPN	2424	-1.268	0.2047	--+-+	0.927543206	2327	-1.273	0.2031	+-+--	0.935092365
cg14208664	37	12	132392636	ULK1	2425	1.268	0.2047	++-++	0.927543206	2327	-1.273	0.2031	-+---	0.935092365
cg15843009	37	14	69864932	ERH;SLC39A9	2425	-1.268	0.2047	-++-+	0.927543206	2325	1.273	0.2031	-++++	0.935092365
cg00908571	37	2	113521451	CKAP2L	2425	-1.268	0.2047	----+	0.927543206	2327	1.273	0.2031	++--+	0.935092365
cg27219973	37	4	68622191	GNRHR;GNRHR	2424	-1.268	0.2047	+-+--	0.927543206	2326	-1.273	0.2031	--+-+	0.935092365
cg11362770	37	3	98451718	ST3GAL6;ST3GAL6	2425	-1.268	0.2047	---+-	0.927543206	2327	-1.273	0.2031	++---	0.935092365
cg17160502	37	6	168594169		2424	-1.268	0.2047	+-+--	0.927543206	2327	-1.273	0.2031	--+--	0.935092365
cg23010035	37	5	180167724	OR2Y1	2425	-1.268	0.2047	--+--	0.927543206	2327	1.273	0.2031	-++++	0.935092365
cg04824247	37	14	102695875	RAGE	2425	-1.268	0.2047	--+-+	0.927543206	2327	-1.273	0.2031	--+--	0.935092365
cg09027266	37	1	153662438	NPR1	2423	-1.268	0.2047	--++-	0.927543206	2326	1.273	0.2031	+++++	0.935092365
cg25853097	37	3	159880553		2425	-1.268	0.2047	----+	0.927543206	2327	-1.273	0.2031	+----	0.935092365
cg01390564	37	16	31162282	PRSS36	2425	-1.268	0.2047	----+	0.927543206	2327	1.273	0.2031	+++++	0.935092365
cg20699157	37	13	24528151		2425	-1.268	0.2047	----+	0.927543206	2326	1.273	0.2031	+++++	0.935092365
cg08044694	37	19	15391927	BRD4;BRD4	2423	1.268	0.2047	--+++	0.927543206	2327	-1.273	0.2031	--+-+	0.935092365
cg24341711	37	10	641641	DIP2C	2424	1.268	0.2047	+++--	0.927543206	2327	1.273	0.2031	+++-+	0.935092365
cg13872065	37	7	191704	FAM20C	2425	1.268	0.2047	++-++	0.927543206	2327	-1.273	0.2031	--+--	0.935092365
cg14099787	37	3	13939908		2425	-1.268	0.2047	+----	0.927543206	2326	1.273	0.2031	-++++	0.935092365
cg14846324	37	15	72585803	BRUNOL6	2424	-1.268	0.2047	-----	0.927543206	2327	1.273	0.2031	++++-	0.935092365
cg14385298	37	7	140026277		2424	-1.268	0.2047	----+	0.927543206	2326	-1.273	0.2031	--+--	0.935092365
cg02890566	37	17	71434142	SDK2	2424	-1.268	0.2047	-----	0.927543206	2326	1.273	0.2031	++++-	0.935092365
cg15122621	37	1	156341523	RHBG;RHBG	2423	1.268	0.2047	+-++-	0.927543206	2320	1.273	0.2031	+-++-	0.935092365
cg11962947	37	5	1112207	SLC12A7	2425	1.268	0.2048	++++-	0.927590409	2327	-1.273	0.2031	+-+--	0.935092365
cg03171402	37	3	195587096		2425	1.268	0.2048	++++-	0.927590409	2325	-1.273	0.2031	----+	0.935092365
cg24009065	37	20	44351095	SPINT4	2229	1.268	0.2048	++?+-	0.927590409	2327	-1.273	0.2031	+----	0.935092365
cg13596983	37	9	137719300	COL5A1	2425	1.268	0.2048	-++++	0.927590409	2326	1.273	0.2031	+-++-	0.935092365
cg18380173	37	19	58524495		2424	1.268	0.2048	+-+++	0.927590409	2327	-1.273	0.2031	--+-+	0.935092365
cg26392367	37	17	17566891		2425	-1.268	0.2048	-++-+	0.927590409	2327	-1.273	0.2031	----+	0.935092365
cg06821774	37	3	197688168	LMLN;IQCG;LMLN;LMLN;LMLN	2425	1.268	0.2048	+++--	0.927590409	2324	-1.273	0.2031	-+---	0.935092365
cg15869475	37	7	116502356	CAPZA2	2424	-1.268	0.2048	--+-+	0.927590409	2327	-1.273	0.2031	---++	0.935092365
cg00499822	37	10	44881551	CXCL12;CXCL12;CXCL12	2425	1.268	0.2048	+++++	0.927590409	2327	1.273	0.2031	++++-	0.935092365
cg07418087	37	8	101735189	PABPC1	2425	-1.268	0.2048	++---	0.927590409	2327	-1.273	0.2031	-++--	0.935092365
cg01212267	37	3	126108191		2425	-1.268	0.2048	----+	0.927590409	2327	-1.273	0.2031	+-+--	0.935092365
cg26009363	37	10	25465263	GPR158;LOC100128811	2425	1.268	0.2048	+-++-	0.927590409	2327	1.273	0.2031	++-++	0.935092365
cg11651209	37	12	133177700		2425	1.268	0.2048	++++-	0.927590409	2327	-1.273	0.2031	++---	0.935092365
cg23451129	37	15	65366824		2425	-1.268	0.2048	-+---	0.927590409	2326	1.273	0.2031	+++-+	0.935092365
cg14557232	37	4	1368966	KIAA1530	2424	-1.268	0.2048	+++--	0.927590409	2327	1.273	0.2031	+-++-	0.935092365
cg18082638	37	11	31827757	PAX6;PAX6;PAX6	2425	1.268	0.2048	+++-+	0.927590409	2325	-1.273	0.2031	----+	0.935092365
cg18469458	37	15	62535783		2425	1.268	0.2048	+++++	0.927590409	2327	1.273	0.2031	+-+++	0.935092365
cg11700173	37	6	170615747	FAM120B	2425	-1.268	0.2048	-+---	0.927590409	2324	-1.273	0.2031	-----	0.935092365
cg06480265	37	6	24722060		2425	1.268	0.2048	+++--	0.927590409	2327	1.273	0.2031	+-+++	0.935092365
cg01791737	37	12	56321730	WIBG;WIBG	2421	-1.268	0.2048	-----	0.927590409	2327	-1.273	0.2031	---+-	0.935092365
cg04071516	37	19	1864938	KLF16	2425	1.268	0.2048	-+++-	0.927590409	2324	-1.272	0.2032	--++-	0.935133155
cg22871962	37	12	123921123	RILPL2;RILPL2	2425	-1.268	0.2048	-+---	0.927590409	2324	1.272	0.2032	+-+++	0.935133155
cg27048432	37	2	133403009	GPR39;LYPD1;LYPD1	2425	1.268	0.2048	-++++	0.927590409	2327	-1.273	0.2032	+-+--	0.935133155
cg23081670	37	10	135122788	ZNF511;TUBGCP2	2425	-1.268	0.2048	--+--	0.927590409	2327	-1.273	0.2032	-----	0.935133155
cg12308675	37	2	239169537	PER2	2424	-1.268	0.2048	--+--	0.927590409	2327	-1.272	0.2032	+--+-	0.935133155
cg23666844	37	7	151137882	CRYGN	2425	1.268	0.2048	-++++	0.927590409	2327	-1.272	0.2032	+--+-	0.935133155
cg24854010	37	12	1726033	WNT5B	2425	-1.268	0.2048	----+	0.927590409	2327	-1.272	0.2032	--+--	0.935133155
cg11339718	37	16	89000225	CBFA2T3;CBFA2T3	2425	1.268	0.2048	+-+++	0.927590409	2327	1.272	0.2032	-+++-	0.935133155
cg19818722	37	6	31549262	LTB;LTB	2425	-1.268	0.2048	-+--+	0.927590409	2327	-1.273	0.2032	+----	0.935133155
cg01659176	37	1	214154936		2425	1.268	0.2048	+-+++	0.927590409	2327	-1.272	0.2032	--+--	0.935133155
cg27537321	37	3	134066989		2423	-1.268	0.2048	+-+-+	0.927590409	2326	-1.272	0.2032	---+-	0.935133155
cg00649515	37	1	44456953	CCDC24	2425	-1.268	0.2048	-++--	0.927590409	2327	1.272	0.2032	++++-	0.935133155
cg20341384	37	10	131568735		2425	-1.268	0.2048	-++--	0.927590409	2326	-1.273	0.2032	--++-	0.935133155
cg08345246	37	16	88978082	CBFA2T3;CBFA2T3	2424	-1.268	0.2048	-+---	0.927590409	2322	1.272	0.2032	++-++	0.935133155
cg00728503	37	4	166307614	CPE	2423	1.268	0.2048	+-++-	0.927590409	2327	-1.272	0.2032	---+-	0.935133155
cg25221442	37	3	197183582		2423	1.268	0.2048	-+++-	0.927590409	2327	1.272	0.2032	-++++	0.935133155
cg07869994	37	3	174095190		2425	-1.268	0.2048	--+-+	0.927590409	2327	1.273	0.2032	-+++-	0.935133155
cg07105272	37	3	186490785		2422	1.268	0.2048	-+++-	0.927590409	2326	-1.272	0.2032	+-+--	0.935133155
cg20676578	37	4	83719449	SCD5;SCD5	2425	-1.268	0.2048	----+	0.927590409	2327	1.273	0.2032	++++-	0.935133155
cg13792528	37	6	28834507		2425	-1.268	0.2049	--+--	0.92766877	2326	-1.272	0.2032	-----	0.935133155
cg10634669	37	5	112558638	MCC;MCC	2425	-1.268	0.2049	+-+--	0.92766877	2327	-1.272	0.2032	----+	0.935133155
cg18105665	37	14	93257417		2425	1.268	0.2049	+-+-+	0.92766877	2327	1.272	0.2032	-++++	0.935133155
cg16243665	37	19	5720655	TMEM146;LONP1	2422	-1.268	0.2049	----+	0.92766877	2321	-1.273	0.2032	-++--	0.935133155
cg09048038	37	16	3509002	NAT15;NAT15;NAT15	2425	-1.268	0.2049	---++	0.92766877	2327	1.272	0.2032	+-+++	0.935133155
cg17035366	37	12	40499623	SLC2A13;SLC2A13	2425	1.268	0.2049	+-++-	0.92766877	2327	-1.272	0.2032	-+---	0.935133155
cg01903185	37	4	1808586	FGFR3;FGFR3;FGFR3	2425	1.268	0.2049	+++++	0.92766877	2325	1.273	0.2032	+-++-	0.935133155
cg17789542	37	5	71604139	MRPS27	2424	-1.268	0.2049	-+-+-	0.92766877	2326	1.272	0.2032	++--+	0.935133155
cg10724690	37	15	72690734	TMEM202	2425	-1.268	0.2049	--++-	0.92766877	2327	-1.273	0.2032	-+---	0.935133155
cg14053257	37	17	65713994	NOL11	2425	-1.268	0.2049	-+-+-	0.92766877	2327	-1.272	0.2032	-----	0.935133155
cg02892258	37	7	100958103	RABL5;RABL5;RABL5;RABL5	2425	-1.268	0.2049	+-+-+	0.92766877	2327	1.273	0.2032	+--++	0.935133155
cg04134755	37	17	80828253	TBCD	2425	-1.268	0.2049	+-+--	0.92766877	2326	1.272	0.2032	+-+++	0.935133155
cg14419441	37	9	5760346	KIAA1432;KIAA1432	2422	1.268	0.2049	+-++-	0.92766877	2327	-1.272	0.2032	+--+-	0.935133155
cg14152854	37	9	138983759	NACC2	2425	-1.268	0.2049	-++--	0.92766877	2323	-1.273	0.2032	-++--	0.935133155
cg16706260	37	12	27849370	REP15	2423	-1.268	0.2049	---+-	0.92766877	2327	-1.272	0.2032	+----	0.935133155
cg04807036	37	6	33681788		2425	-1.268	0.2049	--+-+	0.92766877	2327	-1.272	0.2032	+-++-	0.935133155
cg10680210	37	11	64107158	CCDC88B	2425	1.268	0.2049	++++-	0.92766877	2327	-1.272	0.2032	++---	0.935133155
cg25660428	37	19	18338271	PDE4C;PDE4C	2423	-1.268	0.2049	---+-	0.92766877	2327	1.272	0.2032	+-+++	0.935133155
cg05724110	37	21	34398532	OLIG2	2422	-1.268	0.2049	-+---	0.92766877	2326	1.272	0.2032	+++++	0.935133155
cg03682622	37	11	48345815	OR4C3	2424	1.268	0.2049	+-++-	0.92766877	2327	-1.273	0.2032	--+-+	0.935133155
cg09361941	37	17	8128471	C17orf68;C17orf44	2425	1.268	0.2049	+-+-+	0.92766877	2327	-1.273	0.2032	--+--	0.935133155
cg06193382	37	6	136571195	FAM54A;FAM54A;FAM54A	2425	-1.268	0.2049	---++	0.92766877	2326	-1.272	0.2033	----+	0.935246058
cg05981500	37	5	95770238	PCSK1	2424	1.268	0.2049	+++++	0.92766877	2327	-1.272	0.2033	----+	0.935246058
cg07180523	37	6	30325715		2425	-1.268	0.2049	---+-	0.92766877	2327	1.272	0.2033	+-++-	0.935246058
cg05877694	37	11	128775743	KCNJ5;C11orf45	2425	-1.268	0.2049	----+	0.92766877	2327	-1.272	0.2033	-+---	0.935246058
cg20779966	37	11	15672200		2425	-1.268	0.2049	--+--	0.92766877	2327	-1.272	0.2033	-+-+-	0.935246058
cg01556275	37	1	59245597		2425	-1.268	0.2049	--+-+	0.92766877	2327	1.272	0.2033	++-+-	0.935246058
cg23250185	37	10	135191257	PAOX;PAOX;PAOX	2425	1.268	0.2049	+++++	0.92766877	2326	1.272	0.2033	+--++	0.935246058
cg26187514	37	1	212458738	PPP2R5A	2424	-1.268	0.2049	-+--+	0.92766877	2327	1.272	0.2033	++-++	0.935246058
cg02212698	37	14	89628141	FOXN3;FOXN3	2425	-1.268	0.2049	-+---	0.92766877	2325	-1.272	0.2033	--+--	0.935246058
cg02474858	37	22	30233609	ASCC2	2425	-1.268	0.2049	----+	0.92766877	2327	-1.272	0.2033	+---+	0.935246058
cg05071383	37	14	105370983		2425	-1.268	0.2049	+---+	0.92766877	2327	-1.272	0.2033	--+--	0.935246058
cg08132734	37	8	3982537	CSMD1	2425	-1.268	0.2049	---++	0.92766877	2327	1.272	0.2033	+--++	0.935246058
cg06195293	37	6	30104885	TRIM40	2425	-1.268	0.2049	-+--+	0.92766877	2325	-1.272	0.2033	--+++	0.935246058
cg16478977	37	14	77689345	TMEM63C	2425	1.268	0.2049	+-+++	0.92766877	2327	-1.272	0.2033	----+	0.935246058
cg05984244	37	16	31488238	TGFB1I1;TGFB1I1;TGFB1I1	2424	-1.268	0.2049	-+--+	0.92766877	2141	-1.272	0.2033	--?-+	0.935246058
cg05795449	37	8	139890446	COL22A1	2424	-1.268	0.205	--+--	0.927757466	2327	1.272	0.2033	+++++	0.935246058
cg12870811	37	3	62361449		2424	-1.268	0.205	+----	0.927757466	2327	-1.272	0.2033	-----	0.935246058
cg19596454	37	10	105727684	SLK	2424	-1.267	0.205	-+--+	0.927757466	2327	1.272	0.2033	+++--	0.935246058
cg02593615	37	13	45918202	LOC100190939	2422	1.268	0.205	+++-+	0.927757466	2325	1.272	0.2033	++-++	0.935246058
cg21074260	37	11	45307563	SYT13	2425	-1.267	0.205	-----	0.927757466	2326	1.272	0.2033	++-++	0.935246058
cg18444479	37	15	57996479	GCOM1;GCOM1	2425	1.267	0.205	++-++	0.927757466	2323	-1.272	0.2033	+---+	0.935246058
cg11207763	37	11	69517471	FGF19	2425	-1.268	0.205	+----	0.927757466	2327	-1.272	0.2033	+-++-	0.935246058
cg12921481	37	1	158747277	OR6N2	2424	-1.267	0.205	-----	0.927757466	2327	1.272	0.2033	++-+-	0.935246058
cg25223700	37	3	71721381		2424	-1.268	0.205	+----	0.927757466	2326	-1.272	0.2033	---+-	0.935246058
cg08641750	37	1	38158129	CDCA8	2424	-1.267	0.205	----+	0.927757466	2327	-1.272	0.2033	----+	0.935246058
cg23347273	37	19	42905978	LIPE	2425	1.267	0.205	+--++	0.927757466	2327	-1.272	0.2033	-----	0.935246058
cg20759724	37	20	19998430	NAA20;NAA20;NAA20	2425	1.267	0.205	-++++	0.927757466	2324	-1.272	0.2033	++---	0.935246058
cg24722950	37	14	62035475		2425	-1.267	0.205	----+	0.927757466	2327	1.272	0.2033	-+++-	0.935246058
cg06655665	37	2	38607629		2424	-1.267	0.205	-+---	0.927757466	2327	-1.272	0.2033	-+---	0.935246058
cg06744119	37	10	88730599	C10orf116;AGAP11;AGAP11	2425	-1.267	0.205	--++-	0.927757466	2325	-1.272	0.2033	--+--	0.935246058
cg07719737	37	20	35917850	MANBAL;MANBAL	2425	1.267	0.205	-+-+-	0.927757466	2327	1.272	0.2033	+-++-	0.935246058
cg10075464	37	16	877630		2425	-1.267	0.205	-+--+	0.927757466	2326	-1.272	0.2034	--+--	0.935246058
cg05198093	37	6	32315772	C6orf10	2418	1.267	0.205	+-+++	0.927757466	2326	-1.272	0.2034	--+-+	0.935246058
cg20035206	37	7	44199106	GCK;GCK;GCK	2425	1.267	0.205	+++-+	0.927757466	2327	1.272	0.2034	+++++	0.935246058
cg08006625	37	16	51147491		2425	-1.267	0.205	-+---	0.927757466	1941	1.272	0.2034	+?-+-	0.935246058
cg03950689	37	10	133932254	JAKMIP3	2424	-1.267	0.205	---+-	0.927757466	2327	-1.272	0.2034	-----	0.935246058
cg22161874	37	9	77503042	TRPM6	2425	1.268	0.205	+--++	0.927757466	2320	1.272	0.2034	+++-+	0.935246058
cg22272716	37	14	53020146	GPR137C;TXNDC16;TXNDC16	2425	-1.267	0.205	----+	0.927757466	2327	-1.272	0.2034	-----	0.935246058
cg15594750	37	14	90085710	FOXN3	2425	1.267	0.205	-++++	0.927757466	2326	-1.272	0.2034	+-+--	0.935246058
cg01059731	37	17	38255663	NR1D1	2425	-1.268	0.205	----+	0.927757466	2325	1.272	0.2034	-++++	0.935246058
cg04101363	37	16	72830284	ZFHX3;ZFHX3	2425	1.268	0.205	+-+++	0.927757466	2327	1.272	0.2034	+-++-	0.935246058
cg24684807	37	6	99273830		2424	-1.267	0.205	---+-	0.927757466	2326	-1.272	0.2034	---+-	0.935246058
cg15539962	37	17	73567253	LLGL2;LLGL2	2425	1.267	0.205	++-++	0.927757466	2327	-1.272	0.2034	----+	0.935246058
cg12073353	37	17	55927919	MRPS23	2425	-1.267	0.205	-+---	0.927757466	2327	-1.272	0.2034	+-+-+	0.935246058
cg17476405	37	6	31371614	MICA	2425	1.268	0.205	++-+-	0.927757466	2327	1.272	0.2034	+-+++	0.935246058
cg23079727	37	3	11598978	VGLL4;ATG7;VGLL4;ATG7;VGLL4;ATG7;VGLL4	2425	1.267	0.205	++++-	0.927757466	2326	-1.272	0.2034	---+-	0.935246058
cg17968766	37	6	28960369		2423	1.267	0.205	+-+++	0.927757466	2327	-1.272	0.2034	-+---	0.935246058
cg16089796	37	2	128382383	MYO7B	2425	-1.268	0.205	+-+--	0.927757466	2327	-1.272	0.2034	-+-+-	0.935246058
cg04423214	37	7	104444707	LHFPL3	2425	1.268	0.205	++-+-	0.927757466	2325	1.272	0.2034	+-++-	0.935246058
cg23223339	37	3	58419543	PDHB;PDHB	2425	-1.267	0.205	---+-	0.927757466	2325	1.272	0.2034	++++-	0.935246058
cg22784023	37	7	105650152	FLJ23834	2425	-1.267	0.2051	-+--+	0.927804517	2327	1.272	0.2034	-+++-	0.935246058
cg03686027	37	11	67221691	CABP4;GPR152	2425	1.267	0.2051	++++-	0.927804517	2327	-1.272	0.2034	-+---	0.935246058
cg17156983	37	10	18951159	ARL5B	2418	1.267	0.2051	++++-	0.927804517	2325	-1.272	0.2034	+-+--	0.935246058
cg13986130	37	1	186649330	PTGS2	2425	-1.267	0.2051	+----	0.927804517	2327	-1.272	0.2034	+----	0.935246058
cg07699149	37	8	10987869	XKR6	2423	1.267	0.2051	+++-+	0.927804517	2327	-1.272	0.2034	-++--	0.935246058
cg14031033	37	12	48119770	P11	2425	-1.267	0.2051	+-+--	0.927804517	2326	-1.272	0.2034	+-+--	0.935246058
cg00080682	37	22	51176543	ACR	2424	-1.267	0.2051	--+-+	0.927804517	2327	-1.272	0.2034	+---+	0.935246058
cg27021783	37	14	106016106		2425	1.267	0.2051	+-+++	0.927804517	2327	-1.272	0.2034	--++-	0.935246058
cg05736011	37	15	25328405	SNORD116-17;SNORD116-19	2425	1.267	0.2051	+-+++	0.927804517	2327	-1.272	0.2034	---+-	0.935246058
cg17518899	37	12	50017006	PRPF40B	2425	-1.267	0.2051	-+--+	0.927804517	2325	1.272	0.2034	+-++-	0.935246058
cg19806483	37	10	131351075	MGMT	2423	1.267	0.2051	+++++	0.927804517	2327	-1.272	0.2034	---+-	0.935246058
cg26016210	37	1	156426331		2425	1.267	0.2051	+-++-	0.927804517	2326	-1.272	0.2034	-----	0.935246058
cg03167633	37	2	145338509		2425	1.267	0.2051	+++--	0.927804517	2327	-1.272	0.2034	---+-	0.935246058
cg25347127	37	5	81654031		2425	-1.267	0.2051	--++-	0.927804517	2326	-1.272	0.2034	+----	0.935246058
cg20552688	37	14	105956371	C14orf80;C14orf80;C14orf80	2425	1.267	0.2051	+++--	0.927804517	2325	1.272	0.2034	++-+-	0.935246058
cg07777378	37	17	42422412	GRN	2423	-1.267	0.2051	-+--+	0.927804517	2327	-1.272	0.2034	-+-+-	0.935246058
cg18256432	37	14	74823368	C14orf115	2425	-1.267	0.2051	--+-+	0.927804517	2326	1.272	0.2034	++++-	0.935246058
cg10954654	37	1	150722805	CTSS	2422	1.267	0.2051	+++++	0.927804517	2327	-1.272	0.2034	--+-+	0.935246058
cg17243654	37	1	109816280	CELSR2	2425	-1.267	0.2051	-+--+	0.927804517	2326	1.272	0.2034	+--++	0.935246058
cg25379549	37	10	1707569	ADARB2	2425	-1.267	0.2051	--+-+	0.927804517	2327	1.272	0.2034	+-+++	0.935246058
cg03523785	37	14	29234981	FOXG1	2425	-1.267	0.2051	+-+--	0.927804517	2327	1.272	0.2034	++++-	0.935246058
cg16951654	37	6	32807341	TAP2;TAP2	2425	-1.267	0.2051	----+	0.927804517	2327	-1.272	0.2034	--+--	0.935246058
cg08414888	37	7	157738287	PTPRN2;PTPRN2;PTPRN2	2424	1.267	0.2051	+++++	0.927804517	2327	1.272	0.2034	-++++	0.935246058
cg00968890	37	1	39042981		2425	-1.267	0.2051	---++	0.927804517	2327	-1.272	0.2034	+-+--	0.935246058
cg03852041	37	10	134928245	GPR123	2425	-1.267	0.2051	--+--	0.927804517	2327	1.272	0.2034	--+++	0.935246058
cg14708076	37	5	137578003		2425	-1.267	0.2051	+-+-+	0.927804517	2327	-1.272	0.2034	--+-+	0.935246058
cg11155036	37	1	46267883	MAST2	2425	-1.267	0.2051	--+-+	0.927804517	2326	1.272	0.2034	++-++	0.935246058
cg14203525	37	3	115377744	GAP43;GAP43	2424	-1.267	0.2051	-++-+	0.927804517	2327	-1.272	0.2035	--+-+	0.935276252
cg09191232	37	4	108642411	PAPSS1	2425	1.267	0.2051	++++-	0.927804517	2327	1.272	0.2035	++++-	0.935276252
cg14304916	37	9	111697086	C9orf6;IKBKAP	2425	-1.267	0.2051	-----	0.927804517	2327	-1.272	0.2035	--+-+	0.935276252
cg00746083	37	14	21905454	CHD8;CHD8	2425	1.267	0.2051	++++-	0.927804517	2326	1.272	0.2035	+-+++	0.935276252
cg24368383	37	1	1565856	MIB2;MIB2;MIB2;MIB2;MIB2;MIB2	2425	-1.267	0.2051	-+-+-	0.927804517	2327	1.272	0.2035	++++-	0.935276252
cg07113947	37	1	207494596	CD55;CD55	2425	1.267	0.2051	++++-	0.927804517	2327	1.272	0.2035	-+++-	0.935276252
cg19936032	37	6	24911414	FAM65B	2425	-1.267	0.2051	-----	0.927804517	2326	-1.272	0.2035	----+	0.935276252
cg14611152	37	9	124463026	DAB2IP	2425	-1.267	0.2051	-+--+	0.927804517	2327	-1.272	0.2035	-+---	0.935276252
cg26112014	37	2	230135789	PID1;PID1;PID1;PID1	2424	-1.267	0.2051	---+-	0.927804517	2327	1.272	0.2035	-+-++	0.935276252
cg09818265	37	1	57917333	DAB1	2425	-1.267	0.2051	-----	0.927804517	2327	1.272	0.2035	+--+-	0.935276252
cg24679007	37	1	192604413	RGS13;RGS13	2425	-1.267	0.2051	----+	0.927804517	2327	1.272	0.2035	+++-+	0.935276252
cg05695762	37	4	2059595		2424	1.267	0.2051	+++++	0.927804517	2327	-1.272	0.2035	--+-+	0.935276252
cg11469051	37	4	24804131		2424	-1.267	0.2052	+-+--	0.927861916	2326	-1.272	0.2035	--+--	0.935276252
cg25450121	37	17	46970175	ATP5G1;ATP5G1;ATP5G1;ATP5G1	2425	1.267	0.2052	+-++-	0.927861916	2327	-1.272	0.2035	--+--	0.935276252
cg07392897	37	7	32996733	FKBP9	2425	1.267	0.2052	-++++	0.927861916	2327	1.272	0.2035	-+-++	0.935276252
cg01186595	37	11	89954679	CHORDC1;CHORDC1	2420	1.267	0.2052	+-++-	0.927861916	2327	-1.272	0.2035	----+	0.935276252
cg17482237	37	1	236900382	ACTN2	2425	1.267	0.2052	-+-++	0.927861916	2327	-1.272	0.2035	----+	0.935276252
cg04348247	37	1	179333987	C1orf125;C1orf125	2425	1.267	0.2052	+-+++	0.927861916	2327	-1.272	0.2035	+----	0.935276252
cg18466911	37	6	33396263	SYNGAP1	2424	-1.267	0.2052	+----	0.927861916	2327	-1.272	0.2035	+-+--	0.935276252
cg17747171	37	20	2633605	NOP56;NOP56;SNORD110	2425	-1.267	0.2052	-+--+	0.927861916	2327	-1.272	0.2035	-+---	0.935276252
cg15513708	37	14	75904643	JDP2;JDP2;JDP2;JDP2	2425	-1.267	0.2052	+---+	0.927861916	2327	1.272	0.2035	+-+++	0.935276252
cg02078370	37	7	126988120		2425	-1.267	0.2052	----+	0.927861916	2326	-1.272	0.2035	----+	0.935276252
cg03050810	37	15	52311221	MAPK6	2425	-1.267	0.2052	----+	0.927861916	2327	-1.272	0.2035	--+-+	0.935276252
cg10380348	37	1	47691158	TAL1	2425	-1.267	0.2052	---+-	0.927861916	2326	1.272	0.2035	+++++	0.935276252
cg07743702	37	11	116298874		2425	-1.267	0.2052	+---+	0.927861916	2327	1.272	0.2035	+-+++	0.935276252
cg05642546	37	7	37298927	ELMO1	2423	-1.267	0.2052	--+--	0.927861916	2327	1.272	0.2035	+-+++	0.935276252
cg24374738	37	2	219858146	CRYBA2;CRYBA2;CRYBA2	2425	1.267	0.2052	++-++	0.927861916	2327	1.272	0.2035	+-+++	0.935276252
cg01947906	37	2	27293255	AGBL5	2425	-1.267	0.2052	--+--	0.927861916	2327	-1.272	0.2035	++---	0.935276252
cg09101258	37	6	46713411	LOC100287718	2424	-1.267	0.2052	+-+-+	0.927861916	2327	-1.272	0.2035	--+-+	0.935276252
cg07316556	37	2	101383583		2425	-1.267	0.2052	+---+	0.927861916	2326	1.272	0.2035	+-+++	0.935276252
cg17066594	37	11	67764654	UNC93B1	2425	-1.267	0.2052	--+--	0.927861916	2326	1.272	0.2035	+--++	0.935276252
cg13864877	37	10	13142132	OPTN;OPTN;OPTN;OPTN;OPTN;OPTN;OPTN;OPTN	2424	-1.267	0.2052	---++	0.927861916	2326	-1.272	0.2035	+----	0.935276252
cg08987506	37	3	58419375	PDHB	2425	-1.267	0.2052	-+--+	0.927861916	2326	1.272	0.2035	++++-	0.935276252
cg02201914	37	4	85299913		2425	-1.267	0.2052	-----	0.927861916	2326	-1.272	0.2035	-++--	0.935276252
cg10999992	37	22	38200221	H1F0	2425	1.267	0.2052	-+-++	0.927861916	2322	-1.272	0.2035	-+-+-	0.935276252
cg01652078	37	16	81726134	CMIP;CMIP	2425	-1.267	0.2052	+-+--	0.927861916	2327	-1.272	0.2035	+-+--	0.935276252
cg11945929	37	7	158750384		2425	1.267	0.2052	+++--	0.927861916	2327	1.272	0.2035	+-+++	0.935276252
cg04068784	37	3	47537514	C3orf75	2425	1.267	0.2052	++++-	0.927861916	2326	-1.272	0.2035	-+---	0.935276252
cg08848865	37	1	6324897	ACOT7;ACOT7;ACOT7;ACOT7	2425	-1.267	0.2052	-----	0.927861916	2327	-1.272	0.2035	--+--	0.935276252
cg06928741	37	6	31691430	C6orf25;C6orf25;C6orf25;C6orf25;C6orf25;C6orf25	2424	1.267	0.2052	+-+++	0.927861916	2327	-1.272	0.2035	-----	0.935276252
cg03580195	37	19	50155693	SCAF1	2425	1.267	0.2052	++-++	0.927861916	2323	-1.272	0.2035	---++	0.935276252
cg04969804	37	4	111118491	ELOVL6;ELOVL6	2425	-1.267	0.2052	-+--+	0.927861916	2327	1.271	0.2036	+++-+	0.93529595
cg23039580	37	15	99194431	IGF1R	2425	1.267	0.2052	++-++	0.927861916	2327	-1.271	0.2036	-+---	0.93529595
cg14503636	37	13	113611556		2423	-1.267	0.2052	--+-+	0.927861916	2327	1.271	0.2036	++-++	0.93529595
cg22834096	37	2	10861593	ATP6V1C2;ATP6V1C2	2425	1.267	0.2052	-+-++	0.927861916	2327	1.271	0.2036	-++++	0.93529595
cg20930487	37	1	53542934	PODN	2425	-1.267	0.2052	-+--+	0.927861916	2327	1.271	0.2036	++++-	0.93529595
cg15149095	37	1	210111672	SYT14;SYT14;SYT14;SYT14;SYT14;SYT14	2425	-1.267	0.2052	--+--	0.927861916	2323	-1.271	0.2036	+-+-+	0.93529595
cg14702432	37	22	25321977	SGSM1;SGSM1;SGSM1;SGSM1	2425	1.267	0.2052	+--++	0.927861916	2327	-1.271	0.2036	--++-	0.93529595
cg06799756	37	16	2026325	TBL3	2425	1.267	0.2052	+-+-+	0.927861916	2327	1.271	0.2036	++-++	0.93529595
cg24502427	37	18	32837912	ZNF397OS;ZNF397OS;ZNF397	2424	-1.267	0.2052	+-+-+	0.927861916	2327	-1.271	0.2036	-----	0.93529595
cg13247671	37	7	130794778	MKLN1;FLJ43663	2425	-1.267	0.2053	---++	0.927929652	2327	-1.271	0.2036	+--+-	0.93529595
cg14257396	37	1	107603778		2421	-1.267	0.2053	--+--	0.927929652	2327	1.271	0.2036	++++-	0.93529595
cg00805294	37	1	119463672	TBX15	2425	-1.267	0.2053	--+++	0.927929652	2325	-1.271	0.2036	+----	0.93529595
cg14013604	37	18	12884564	PTPN2;PTPN2;PTPN2	2424	-1.267	0.2053	-+--+	0.927929652	2327	-1.271	0.2036	-+---	0.93529595
cg18220666	37	4	75252994	EREG	2229	1.267	0.2053	+-?++	0.927929652	2327	-1.271	0.2036	+----	0.93529595
cg15571380	37	6	84055951	ME1	2419	1.267	0.2053	+--+-	0.927929652	2327	-1.271	0.2036	--+-+	0.93529595
cg12451836	37	7	156736047		2425	1.267	0.2053	+++-+	0.927929652	2326	1.271	0.2036	++-++	0.93529595
cg07915189	37	19	7688621	XAB2	2425	1.267	0.2053	+++++	0.927929652	2326	-1.271	0.2036	-+---	0.93529595
cg20759626	37	13	74250870		2422	1.267	0.2053	++++-	0.927929652	2327	-1.271	0.2036	--++-	0.93529595
cg10167233	37	6	72004311	OGFRL1	2229	-1.267	0.2053	-+?--	0.927929652	2141	-1.271	0.2036	-+?+-	0.93529595
cg02935780	37	8	12788931		2424	1.267	0.2053	++-++	0.927929652	2327	-1.271	0.2036	--+--	0.93529595
cg22056336	37	4	40444001	RBM47;RBM47	2229	-1.267	0.2053	--?--	0.927929652	2326	1.271	0.2036	++-++	0.93529595
cg16464704	37	1	26249489		2425	-1.267	0.2053	----+	0.927929652	2327	-1.271	0.2036	-+---	0.93529595
cg25381253	37	5	77178418		2425	-1.267	0.2053	+-+--	0.927929652	2327	1.271	0.2036	---++	0.93529595
cg09619028	37	4	159644177	PPID	2423	1.267	0.2053	---++	0.927929652	2327	1.271	0.2036	-++++	0.93529595
cg10038446	37	20	14307665	FLRT3;MACROD2;FLRT3	2229	-1.266	0.2053	-+?--	0.927929652	2327	-1.271	0.2036	----+	0.93529595
cg10149976	37	14	52535953	NID2	2425	-1.266	0.2053	-----	0.927929652	2327	1.271	0.2036	++-++	0.93529595
cg02271560	37	2	55450737	C2orf63;C2orf63	2424	1.267	0.2053	-+++-	0.927929652	2327	1.271	0.2036	++-++	0.93529595
cg18237203	37	12	70861788		2420	1.266	0.2053	+++-+	0.927929652	2327	1.271	0.2036	++-++	0.93529595
cg14540150	37	10	126849760	CTBP2;CTBP2	2425	-1.267	0.2053	-+--+	0.927929652	2327	1.271	0.2036	+-+++	0.93529595
cg01330391	37	1	26324448	PAFAH2	2424	-1.267	0.2053	----+	0.927929652	2327	-1.271	0.2036	++--+	0.93529595
cg04292159	37	5	138630396	MATR3;MATR3	2424	-1.266	0.2053	-----	0.927929652	2327	-1.271	0.2036	-----	0.93529595
cg17241776	37	13	51417469	DLEU7	2425	1.267	0.2053	-+-+-	0.927929652	2327	1.271	0.2036	-++++	0.93529595
cg03303774	37	4	1407052		2425	-1.266	0.2053	--+--	0.927929652	2327	-1.271	0.2036	---+-	0.93529595
cg10504344	37	16	77233191	SYCE1L;MON1B	2425	1.267	0.2053	+++-+	0.927929652	2326	1.271	0.2036	++--+	0.93529595
cg24135438	37	18	43684326	HAUS1;ATP5A1;HAUS1;HAUS1	2424	-1.267	0.2053	-+---	0.927929652	2327	-1.271	0.2036	--+--	0.93529595
cg24844769	37	19	7269698	INSR;INSR	2425	-1.267	0.2053	+-+--	0.927929652	2327	-1.271	0.2036	-+-+-	0.93529595
cg00692047	37	12	56413935	IKZF4	2425	-1.267	0.2053	----+	0.927929652	2327	1.271	0.2036	+--++	0.93529595
cg04222463	37	22	42917251	RRP7A	2425	-1.267	0.2053	--+--	0.927929652	2326	-1.271	0.2036	--+--	0.93529595
cg09835085	37	2	223916592	KCNE4	2425	-1.267	0.2053	--+-+	0.927929652	2327	-1.271	0.2036	--+--	0.93529595
cg11229797	37	5	1462612	LPCAT1	2424	-1.267	0.2053	--+--	0.927929652	2326	1.271	0.2036	+-++-	0.93529595
cg05623815	37	10	114602832		2425	-1.267	0.2053	-----	0.927929652	2327	1.271	0.2036	+-+-+	0.93529595
cg23100841	37	14	74111439	DNAL1	2425	-1.267	0.2053	-+---	0.927929652	2326	1.271	0.2036	++-++	0.93529595
cg13198342	37	2	10687583		2425	-1.267	0.2053	--+-+	0.927929652	2327	1.271	0.2037	+++--	0.935451682
cg02451362	37	17	79885650	LOC92659;MAFG	2424	1.267	0.2053	++-++	0.927929652	2326	1.271	0.2037	++-+-	0.935451682
cg06852319	37	12	120638945	RPLP0;RPLP0;RPLP0;RPLP0	2425	-1.267	0.2053	----+	0.927929652	2327	-1.271	0.2037	+---+	0.935451682
cg18771034	37	12	69327947	CPM;CPM;CPM	2425	1.267	0.2053	++++-	0.927929652	2325	1.271	0.2037	++-++	0.935451682
cg06749480	37	1	164774643	PBX1	2425	1.266	0.2054	+-+--	0.927945424	2327	-1.271	0.2037	+--+-	0.935451682
cg23953820	37	6	30851051	DDR1;DDR1	2424	-1.266	0.2054	--+-+	0.927945424	2319	-1.271	0.2037	-++-+	0.935451682
cg12175382	37	6	170862476	PSMB1;TBP	2424	1.266	0.2054	+++++	0.927945424	2327	-1.271	0.2037	-----	0.935451682
cg02340846	37	8	87526741	CPNE3;CPNE3	2424	-1.266	0.2054	+----	0.927945424	2327	-1.271	0.2037	---+-	0.935451682
cg24810144	37	11	1502134	HCCA2	2425	1.266	0.2054	+--++	0.927945424	2326	-1.271	0.2037	-+---	0.935451682
cg27132814	37	20	18794303	C20orf79	2425	-1.266	0.2054	--+-+	0.927945424	2327	-1.271	0.2037	--+-+	0.935451682
cg12616691	37	10	63740403	ARID5B	2425	-1.266	0.2054	-----	0.927945424	2327	1.271	0.2037	+++++	0.935451682
cg10201663	37	6	29720685		2422	-1.266	0.2054	-+--+	0.927945424	2327	1.271	0.2037	++-+-	0.935451682
cg27345924	37	5	2727758		2425	1.266	0.2054	+-++-	0.927945424	2327	1.271	0.2037	-++++	0.935451682
cg01195246	37	16	745765	FBXL16	2425	-1.266	0.2054	-+--+	0.927945424	2327	-1.271	0.2037	-++--	0.935451682
cg05043733	37	22	43605465	SCUBE1	2424	-1.266	0.2054	--+--	0.927945424	2327	-1.271	0.2037	+-+-+	0.935451682
cg14761916	37	3	135969041	PCCB	2425	-1.266	0.2054	---+-	0.927945424	2326	-1.271	0.2037	---+-	0.935451682
cg08336938	37	11	126703882	KIRREL3;KIRREL3	2424	-1.266	0.2054	+---+	0.927945424	2325	1.271	0.2037	++-++	0.935451682
cg11168433	37	1	41283979	KCNQ4;KCNQ4	2425	1.266	0.2054	++-+-	0.927945424	2325	1.271	0.2037	+++-+	0.935451682
cg24398023	37	3	49449349	RHOA;RHOA;TCTA	2425	-1.266	0.2054	-+---	0.927945424	2327	1.271	0.2037	+-+++	0.935451682
cg27261837	37	1	146714163	CHD1L	2425	-1.266	0.2054	-+--+	0.927945424	2326	-1.271	0.2037	-----	0.935451682
cg02736420	37	13	95364569	SOX21	2424	-1.266	0.2054	----+	0.927945424	2327	1.271	0.2037	+++++	0.935451682
cg16592434	37	11	64510112	RASGRP2;RASGRP2;RASGRP2	2425	-1.266	0.2054	----+	0.927945424	2326	-1.271	0.2037	----+	0.935451682
cg20287514	37	1	25869837	LDLRAP1	2425	1.266	0.2054	-+-+-	0.927945424	2327	-1.271	0.2037	+-+--	0.935451682
cg09510416	37	1	33348115		2425	1.266	0.2054	++--+	0.927945424	2326	-1.271	0.2037	-+-+-	0.935451682
cg05628771	37	19	42498642	ATP1A3	2425	-1.266	0.2054	-+--+	0.927945424	2327	1.271	0.2037	+++++	0.935451682
cg01261503	37	17	62493599	POLG2	2425	1.266	0.2054	+++++	0.927945424	2325	1.271	0.2037	+-++-	0.935451682
cg14651919	37	17	74075189	ZACN	2425	1.266	0.2054	+-+++	0.927945424	2327	-1.271	0.2037	----+	0.935451682
cg15687973	37	21	44073219	PDE9A;PDE9A;PDE9A;PDE9A;PDE9A;PDE9A;PDE9A;PDE9A;PDE9A;PDE9A;PDE9A;PDE9A;PDE9A;PDE9A;PDE9A;PDE9A;PDE9A;PDE9A;PDE9A;PDE9A	2425	1.266	0.2054	++-++	0.927945424	2325	-1.271	0.2037	---+-	0.935451682
cg24186104	37	5	36689192		2423	1.266	0.2054	++++-	0.927945424	2326	-1.271	0.2037	---+-	0.935451682
cg03086707	37	5	140740607	PCDHGA4;PCDHGA2;PCDHGB2;PCDHGA1;PCDHGB1;PCDHGA3;PCDHGB2	2425	-1.266	0.2054	--+--	0.927945424	2327	1.271	0.2038	++++-	0.93550267
cg01311559	37	14	74960130	NPC2;ISCA2	2424	-1.266	0.2054	----+	0.927945424	2327	-1.271	0.2038	-+---	0.93550267
cg09789173	37	7	4769017	FOXK1	2425	1.266	0.2054	+-++-	0.927945424	2326	-1.271	0.2038	-+-+-	0.93550267
cg10302781	37	10	83801048	NRG3;NRG3;NRG3	2421	1.266	0.2054	++++-	0.927945424	2327	1.271	0.2038	++-+-	0.93550267
cg07539927	37	11	65780880	CST6	2425	-1.266	0.2054	--+-+	0.927945424	2327	1.271	0.2038	++-+-	0.93550267
cg01116067	37	1	2461838	HES5	2424	-1.266	0.2054	-+-+-	0.927945424	2327	1.271	0.2038	++--+	0.93550267
cg24660320	37	6	5004412	RPP40	2425	-1.266	0.2054	-+--+	0.927945424	2326	1.271	0.2038	++-+-	0.93550267
cg01769243	37	17	42992917	GFAP;GFAP	2425	-1.266	0.2054	--+-+	0.927945424	2327	1.271	0.2038	+++++	0.93550267
cg10658573	37	6	33181509		2425	-1.266	0.2054	--+--	0.927945424	2327	1.271	0.2038	++-++	0.93550267
cg10015829	37	20	44600909	ZNF335	2425	-1.266	0.2054	---+-	0.927945424	2326	1.271	0.2038	-+++-	0.93550267
cg14234112	37	6	32862402		2424	-1.266	0.2054	-+-+-	0.927945424	2327	1.271	0.2038	-+-++	0.93550267
cg15029032	37	15	86294644		2425	1.266	0.2054	-++++	0.927945424	2327	1.271	0.2038	++-++	0.93550267
cg26924480	37	1	22463884	WNT4	2425	1.266	0.2054	+-+++	0.927945424	2327	1.271	0.2038	++++-	0.93550267
cg16139011	37	11	9596224	WEE1;WEE1	2424	-1.266	0.2054	--+-+	0.927945424	2326	-1.271	0.2038	---+-	0.93550267
cg17210546	37	19	3122422		2424	1.266	0.2054	++++-	0.927945424	2327	-1.271	0.2038	+----	0.93550267
cg04156581	37	6	44254074	TCTE1	2425	1.266	0.2054	+-+++	0.927945424	2327	1.271	0.2038	+++--	0.93550267
cg08992972	37	6	148271271		2423	1.266	0.2054	+-+--	0.927945424	2327	1.271	0.2038	+-+++	0.93550267
cg14153321	37	22	38246051	EIF3L	2424	-1.266	0.2055	----+	0.927992311	2327	-1.271	0.2038	-+---	0.93550267
cg04968726	37	14	78086586		2425	1.266	0.2055	+--+-	0.927992311	2327	-1.271	0.2038	--+--	0.93550267
cg17689206	37	2	136288817	R3HDM1;ZRANB3	2425	-1.266	0.2055	-----	0.927992311	2326	-1.271	0.2038	-----	0.93550267
cg15867728	37	4	72898212	NPFFR2	2425	1.266	0.2055	++--+	0.927992311	2326	-1.271	0.2038	---+-	0.93550267
cg23193759	37	10	71389896	C10orf35	2425	-1.266	0.2055	--+--	0.927992311	2327	-1.271	0.2038	-+---	0.93550267
cg15120176	37	18	77142809		2422	-1.266	0.2055	+-+--	0.927992311	2327	1.271	0.2038	+--++	0.93550267
cg14071947	37	9	136229324	SURF4	2424	1.266	0.2055	++---	0.927992311	2327	-1.271	0.2038	---++	0.93550267
cg09187413	37	6	32800591	TAP2;TAP2	2425	-1.266	0.2055	+-+--	0.927992311	2327	-1.271	0.2038	----+	0.93550267
cg23433113	37	8	9008373	PPP1R3B	2425	-1.266	0.2055	---+-	0.927992311	2324	-1.271	0.2038	---+-	0.93550267
cg24345260	37	7	2952979	CARD11	2425	-1.266	0.2055	+----	0.927992311	2326	-1.271	0.2038	--+++	0.93550267
cg21862163	37	3	22192127		2419	1.266	0.2055	+-++-	0.927992311	2327	-1.271	0.2038	----+	0.93550267
cg15549973	37	1	159823687	C1orf204	2424	-1.266	0.2055	-----	0.927992311	2326	1.271	0.2038	-+++-	0.93550267
cg15626105	37	3	100690901	ABI3BP	2424	-1.266	0.2055	-+---	0.927992311	2327	-1.271	0.2038	-+---	0.93550267
cg10010376	37	1	144932311	PDE4DIP;PDE4DIP;PDE4DIP	2425	-1.266	0.2055	-+-+-	0.927992311	2327	-1.271	0.2038	-+---	0.93550267
cg04899225	37	7	100737817		2425	-1.266	0.2055	----+	0.927992311	2327	-1.271	0.2038	++---	0.93550267
cg10900550	37	9	100173984	TDRD7	2425	1.266	0.2055	--+++	0.927992311	2326	1.271	0.2038	++++-	0.93550267
cg11026400	37	7	157427597	PTPRN2;PTPRN2;PTPRN2	2425	-1.266	0.2055	--+--	0.927992311	2141	-1.271	0.2038	--?--	0.93550267
cg25845985	37	6	32118405	PRRT1	2425	1.266	0.2055	+++--	0.927992311	2327	-1.271	0.2038	--++-	0.93550267
cg15066489	37	3	121613396	SLC15A2;SLC15A2	2425	-1.266	0.2055	----+	0.927992311	2326	1.271	0.2038	++---	0.93550267
cg06118338	37	11	18544818	TSG101	2424	-1.266	0.2055	--+-+	0.927992311	2327	1.271	0.2038	-++++	0.93550267
cg17013303	37	11	58189993	OR5B2	2425	1.266	0.2055	+--++	0.927992311	2327	1.271	0.2038	++-+-	0.93550267
cg24817430	37	15	81294299	MESDC1;MESDC1	2425	-1.266	0.2055	-+---	0.927992311	2327	-1.271	0.2038	----+	0.93550267
cg20302420	37	1	26185992	C1orf135	2425	1.266	0.2055	+++++	0.927992311	2325	1.27	0.2039	-++++	0.935561316
cg19411922	37	8	82012575	PAG1	2229	1.266	0.2055	+-?+-	0.927992311	2327	1.27	0.2039	+++-+	0.935561316
cg21749312	37	1	59248412	JUN	2425	-1.266	0.2055	--+--	0.927992311	2327	-1.271	0.2039	--+-+	0.935561316
cg04612959	37	7	4183976	SDK1;SDK1	2425	-1.266	0.2055	---+-	0.927992311	2327	-1.271	0.2039	--+-+	0.935561316
cg03443331	37	2	97302668	KIAA1310;KIAA1310	2425	-1.266	0.2055	---+-	0.927992311	2327	-1.271	0.2039	--+--	0.935561316
cg01942751	37	2	240031635	HDAC4	2425	-1.266	0.2055	-----	0.927992311	2327	-1.271	0.2039	+----	0.935561316
cg12655753	37	6	31829147	NEU1	2425	-1.266	0.2055	-++--	0.927992311	2325	1.27	0.2039	++++-	0.935561316
cg05107535	37	16	3242850		2425	1.266	0.2055	++-++	0.927992311	2327	1.271	0.2039	+--++	0.935561316
cg12947138	37	5	71475303	MAP1B	2425	-1.266	0.2055	--+--	0.927992311	2327	-1.27	0.2039	---+-	0.935561316
cg02301805	37	7	18125881		2425	1.266	0.2055	-++++	0.927992311	2327	-1.271	0.2039	+---+	0.935561316
cg13791092	37	20	1098787	PSMF1;PSMF1	2425	-1.266	0.2055	---++	0.927992311	2326	-1.271	0.2039	+--+-	0.935561316
cg19706390	37	1	10709702	CASZ1;CASZ1	2425	1.266	0.2055	++-+-	0.927992311	2327	-1.271	0.2039	---+-	0.935561316
cg04177091	37	16	1030166		2425	-1.266	0.2055	-+--+	0.927992311	2327	-1.271	0.2039	----+	0.935561316
cg24732123	37	5	133370289		2425	1.266	0.2055	+-+++	0.927992311	2327	1.271	0.2039	+++++	0.935561316
cg24083746	37	19	45826152	CKM	2425	1.266	0.2055	-+-++	0.927992311	2326	-1.27	0.2039	----+	0.935561316
cg26508844	37	17	49244169	NME2;NME2;NME1-NME2;NME2;NME2;NME2	2425	-1.266	0.2055	-++--	0.927992311	2327	-1.27	0.2039	-++--	0.935561316
cg21901386	37	19	10451423	ICAM3	2425	-1.266	0.2055	--+--	0.927992311	2326	-1.271	0.2039	---++	0.935561316
cg27304199	37	6	30587514	MRPS18B	2425	1.266	0.2056	+-+++	0.928070278	2327	1.27	0.2039	+--+-	0.935561316
cg13971140	37	19	8276488	LASS4	2425	1.266	0.2056	+-++-	0.928070278	2327	1.27	0.2039	+-+++	0.935561316
cg05787653	37	4	3597859		2425	-1.266	0.2056	--+-+	0.928070278	2327	-1.271	0.2039	--+--	0.935561316
cg12297231	37	1	31531229	PUM1;PUM1	2425	1.266	0.2056	+++--	0.928070278	2326	1.271	0.2039	+-++-	0.935561316
cg05147578	37	22	18559240	PEX26;PEX26	2425	1.266	0.2056	+++++	0.928070278	2327	1.27	0.2039	-+++-	0.935561316
cg08172787	37	19	44258864	C19orf61;C19orf61	2424	1.266	0.2056	++-++	0.928070278	2327	-1.27	0.2039	-+--+	0.935561316
cg22995042	37	10	4093925		2425	-1.266	0.2056	+-+-+	0.928070278	2323	-1.27	0.2039	-+---	0.935561316
cg01033865	37	11	115630896		2425	-1.266	0.2056	-+---	0.928070278	2327	1.271	0.2039	+-+++	0.935561316
cg13852398	37	11	60690972	TMEM132A;TMEM132A	2425	1.266	0.2056	+-+++	0.928070278	2327	1.27	0.2039	+-+++	0.935561316
cg16607615	37	19	11616676	ZNF653	2425	1.266	0.2056	+++++	0.928070278	2326	-1.271	0.2039	+---+	0.935561316
cg10243322	37	19	5131279	KDM4B	2425	-1.266	0.2056	-+--+	0.928070278	2325	-1.27	0.2039	----+	0.935561316
cg20598921	37	1	2435827	PLCH2	2425	1.266	0.2056	---++	0.928070278	2327	1.27	0.2039	+-+++	0.935561316
cg23354778	37	10	88281544	WAPAL	2425	1.266	0.2056	+++-+	0.928070278	2327	-1.271	0.2039	+----	0.935561316
cg17814758	37	5	45192536		2424	1.266	0.2056	+--++	0.928070278	2327	1.271	0.2039	++++-	0.935561316
cg14361409	37	14	104584098		2425	1.266	0.2056	++-++	0.928070278	2327	1.271	0.2039	++-+-	0.935561316
cg10155026	37	12	4553029	FGF6	2425	-1.266	0.2056	--+--	0.928070278	2325	-1.27	0.2039	--++-	0.935561316
cg10146807	37	11	43333301	API5;API5;API5;API5	2422	1.266	0.2056	+++--	0.928070278	2141	-1.271	0.2039	--?--	0.935561316
cg24757755	37	14	101304250	MEG3;MEG3;MEG3	2424	-1.266	0.2056	---++	0.928070278	2327	1.271	0.2039	-++-+	0.935561316
cg04094160	37	9	37465712	ZBTB5	2424	-1.266	0.2056	-+---	0.928070278	2327	-1.271	0.2039	-----	0.935561316
cg15765546	37	3	133776357		2425	-1.266	0.2056	--+--	0.928070278	2327	1.27	0.204	-+-++	0.935561316
cg07069743	37	8	42196371	POLB	2423	1.266	0.2056	+-+++	0.928070278	2325	-1.27	0.204	--+-+	0.935561316
cg14343178	37	9	127614469	WDR38	2425	-1.266	0.2056	-----	0.928070278	2327	1.27	0.204	+-+++	0.935561316
cg20038602	37	15	37071175	C15orf41;C15orf41	2422	1.266	0.2056	++++-	0.928070278	2327	-1.27	0.204	-----	0.935561316
cg24141378	37	14	100759815	SLC25A29	2425	1.266	0.2056	+-++-	0.928070278	2327	1.27	0.204	++--+	0.935561316
cg16539721	37	3	154900894	MME;MME;MME;MME	2425	-1.266	0.2056	--+--	0.928070278	2327	1.27	0.204	+-++-	0.935561316
cg24375626	37	1	182098716		2424	-1.266	0.2056	--+-+	0.928070278	2327	-1.27	0.204	---++	0.935561316
cg21858106	37	21	46974883		2424	1.266	0.2056	++-+-	0.928070278	2325	1.27	0.204	++--+	0.935561316
cg17842066	37	12	7125201	LPCAT3	2425	-1.266	0.2056	---++	0.928070278	2327	1.27	0.204	+--++	0.935561316
cg12941161	37	10	112290002		2425	-1.266	0.2056	----+	0.928070278	2326	1.27	0.204	+-+++	0.935561316
cg17553149	37	6	27483069		2424	-1.266	0.2056	--+-+	0.928070278	2325	-1.27	0.204	--++-	0.935561316
cg18085821	37	12	76436120		2229	1.266	0.2056	++?+-	0.928070278	2323	1.27	0.204	+++--	0.935561316
cg03313945	37	13	100622158	ZIC5	2425	1.266	0.2056	+-++-	0.928070278	2327	1.27	0.204	+-+++	0.935561316
cg05789595	37	6	56555274	DST;DST;DST;DST	2425	1.266	0.2056	+-++-	0.928070278	2327	-1.27	0.204	+----	0.935561316
cg04751035	37	17	79317102		2425	1.266	0.2056	++-+-	0.928070278	2327	-1.27	0.204	-++--	0.935561316
cg23474501	37	10	134902168	GPR123	2425	1.266	0.2056	++++-	0.928070278	2327	-1.27	0.204	--+--	0.935561316
cg08229320	37	10	45941351	ALOX5	2424	-1.266	0.2056	--++-	0.928070278	2327	-1.27	0.204	---++	0.935561316
cg13566648	37	6	12750030	PHACTR1	2425	-1.266	0.2057	---++	0.928083397	2327	-1.27	0.204	+--+-	0.935561316
cg24587744	37	10	102495660		2425	-1.265	0.2057	-+--+	0.928083397	2327	-1.27	0.204	--+--	0.935561316
cg23385208	37	14	105439913	AHNAK2	2425	-1.266	0.2057	+-+--	0.928083397	2326	1.27	0.204	+-++-	0.935561316
cg25725280	37	1	33625382	TRIM62	2425	-1.265	0.2057	--++-	0.928083397	2327	-1.27	0.204	-----	0.935561316
cg05102554	37	3	38388371	XYLB	2425	-1.266	0.2057	-++--	0.928083397	2327	-1.27	0.204	+-+--	0.935561316
cg05346295	37	19	50412852	NUP62;NUP62;IL4I1;NUP62;NUP62	2425	-1.265	0.2057	++---	0.928083397	2324	-1.27	0.204	-+---	0.935561316
cg15863148	37	6	147829913	SAMD5	2425	-1.265	0.2057	---+-	0.928083397	2327	1.27	0.204	+++-+	0.935561316
cg14895540	37	2	186443903		2425	-1.266	0.2057	--+--	0.928083397	2325	-1.27	0.204	-+---	0.935561316
cg07323754	37	21	39289266	KCNJ6	2425	-1.265	0.2057	++---	0.928083397	2327	1.27	0.204	-++++	0.935561316
cg01063280	37	6	108167599		2425	-1.266	0.2057	--+-+	0.928083397	2325	-1.27	0.204	+-+-+	0.935561316
cg14124894	37	14	77227545	VASH1	2424	1.265	0.2057	++-++	0.928083397	2326	1.27	0.204	++++-	0.935561316
cg01854588	37	22	24224738	SLC2A11;SLC2A11;SLC2A11	2425	1.265	0.2057	+-++-	0.928083397	2327	1.27	0.204	+-+++	0.935561316
cg10700334	37	3	118753610	IGSF11;IGSF11;IGSF11	2425	-1.266	0.2057	---++	0.928083397	2326	-1.27	0.204	+--++	0.935561316
cg09236284	37	7	97361114	TAC1;TAC1;TAC1;TAC1	2424	1.266	0.2057	++++-	0.928083397	2327	-1.27	0.204	--+--	0.935561316
cg06719448	37	7	128355262	FAM71F1	2425	-1.265	0.2057	+----	0.928083397	2324	-1.27	0.204	--+--	0.935561316
cg06173663	37	7	101579929	CUX1;CUX1;CUX1	2425	1.265	0.2057	++-++	0.928083397	2327	1.27	0.204	+--++	0.935561316
cg02355183	37	8	35237424	UNC5D	2422	1.265	0.2057	+-++-	0.928083397	2327	-1.27	0.204	+---+	0.935561316
cg10211518	37	19	633735	POLRMT	2425	-1.265	0.2057	-+---	0.928083397	2327	-1.27	0.204	--++-	0.935561316
cg25303150	37	10	134211874	PWWP2B;PWWP2B	2425	-1.265	0.2057	----+	0.928083397	2327	1.27	0.204	-++++	0.935561316
cg26252350	37	15	45814811	SLC30A4;C15orf21;SLC30A4	2423	-1.265	0.2057	-----	0.928083397	2327	1.27	0.204	++-+-	0.935561316
cg16903589	37	10	116417809	ABLIM1;ABLIM1;ABLIM1	2425	-1.266	0.2057	+-+--	0.928083397	2327	-1.27	0.204	--+--	0.935561316
cg05840338	37	14	20890590		2424	-1.265	0.2057	-----	0.928083397	2327	1.27	0.204	+++--	0.935561316
cg18194153	37	5	175967218		2425	-1.266	0.2057	---+-	0.928083397	2322	-1.27	0.204	-+---	0.935561316
cg24297873	37	7	1993352	MAD1L1;MAD1L1;MAD1L1	2425	-1.265	0.2057	--+-+	0.928083397	2327	-1.27	0.2041	--+-+	0.935561316
cg17266562	37	10	26727598	APBB1IP	2425	-1.265	0.2057	-+---	0.928083397	2327	-1.27	0.2041	+-+-+	0.935561316
cg20334313	37	8	50822381		2425	-1.266	0.2057	++---	0.928083397	2326	-1.27	0.2041	-+---	0.935561316
cg14263779	37	22	48945175	FAM19A5	2423	-1.265	0.2057	--+-+	0.928083397	2327	-1.27	0.2041	+-+--	0.935561316
cg21243612	37	9	111700548	C9orf6	2419	1.265	0.2057	+++++	0.928083397	2327	-1.27	0.2041	+---+	0.935561316
cg03828328	37	5	140744556	PCDHGA4;PCDHGA2;PCDHGA5;PCDHGB2;PCDHGA1;PCDHGB1;PCDHGA3;PCDHGA5	2425	1.265	0.2057	+-++-	0.928083397	2327	1.27	0.2041	+++--	0.935561316
cg06911613	37	16	85846184		2425	1.266	0.2057	+-+++	0.928083397	2327	-1.27	0.2041	-+---	0.935561316
cg15020726	37	15	31196382	MTMR15;MTMR15;MTMR15;MTMR15	2424	-1.265	0.2057	-++--	0.928083397	2325	-1.27	0.2041	-+---	0.935561316
cg18358894	37	7	121956890		2425	-1.265	0.2058	---++	0.928083397	2327	-1.27	0.2041	----+	0.935561316
cg00343312	37	7	84816338		2425	1.265	0.2058	+++++	0.928083397	2327	1.27	0.2041	-++++	0.935561316
cg08991615	37	11	75222390	GDPD5	2424	1.265	0.2058	++-++	0.928083397	2327	-1.27	0.2041	--+-+	0.935561316
cg20115802	37	19	51321569		2423	-1.265	0.2058	-+---	0.928083397	2326	1.27	0.2041	+-++-	0.935561316
cg22958403	37	14	95927445	C14orf49	2425	-1.265	0.2058	+-+-+	0.928083397	2326	1.27	0.2041	++++-	0.935561316
cg18886563	37	5	114961180	TMED7-TICAM2;TMED7;TMED7-TICAM2	2425	1.265	0.2058	-++++	0.928083397	2327	-1.27	0.2041	--+--	0.935561316
cg25108022	37	5	172199313	DUSP1	2424	1.265	0.2058	+-++-	0.928083397	2327	-1.27	0.2041	----+	0.935561316
cg00753287	37	10	126749347	CTBP2;CTBP2	2425	-1.265	0.2058	--+++	0.928083397	2327	1.27	0.2041	-++++	0.935561316
cg09830866	37	16	771714	FAM173A	2425	1.265	0.2058	+-+++	0.928083397	2327	-1.27	0.2041	+----	0.935561316
cg20797142	37	1	6052500	NPHP4;NPHP4	2425	-1.265	0.2058	+----	0.928083397	2326	-1.27	0.2041	-----	0.935561316
cg02592214	37	2	128284498	IWS1	2425	-1.265	0.2058	-+---	0.928083397	2327	1.27	0.2041	-+++-	0.935561316
cg10914899	37	13	25290781		2425	1.265	0.2058	+--++	0.928083397	2326	1.27	0.2041	-++++	0.935561316
cg07288541	37	8	18667704	PSD3;PSD3	2424	1.265	0.2058	+-+++	0.928083397	2327	-1.27	0.2041	-+-+-	0.935561316
cg03300549	37	9	32781469		2425	1.265	0.2058	+-++-	0.928083397	2327	-1.27	0.2041	+++--	0.935561316
cg06965071	37	1	20834995	MUL1	2425	1.265	0.2058	-++++	0.928083397	2327	1.27	0.2041	-+++-	0.935561316
cg27267896	37	11	1392719		2425	-1.265	0.2058	--+--	0.928083397	2327	-1.27	0.2041	---++	0.935561316
cg13485126	37	2	43173341		2424	1.265	0.2058	+++--	0.928083397	2326	1.27	0.2041	+--++	0.935561316
cg05870072	37	16	54965087	IRX5	2425	-1.265	0.2058	-----	0.928083397	2326	-1.27	0.2041	-+--+	0.935561316
cg03825413	37	20	34824343	C20orf4	2425	-1.265	0.2058	-+--+	0.928083397	2327	-1.27	0.2041	+----	0.935561316
cg24408313	37	18	60988465		2425	1.265	0.2058	++--+	0.928083397	2327	-1.27	0.2041	-----	0.935561316
cg23076987	37	2	239990233	HDAC4	2425	1.265	0.2058	+++++	0.928083397	2327	1.27	0.2041	++++-	0.935561316
cg23538901	37	15	46006849		2425	1.265	0.2058	++++-	0.928083397	2326	1.27	0.2041	+--++	0.935561316
cg15808008	37	15	89764895	RLBP1;RLBP1	2423	1.265	0.2058	+--++	0.928083397	2327	1.27	0.2041	+--+-	0.935561316
cg00046560	37	15	101835624	SNRPA1	2425	-1.265	0.2058	-+--+	0.928083397	2327	-1.27	0.2041	-+--+	0.935561316
cg06316695	37	6	33176607	RING1	2425	-1.265	0.2058	-----	0.928083397	2327	-1.27	0.2041	-++-+	0.935561316
cg11392062	37	6	30633458	DHX16;DHX16	2425	1.265	0.2058	++-++	0.928083397	2327	-1.27	0.2041	--+--	0.935561316
cg08534055	37	16	9190392	C16orf72	2425	1.265	0.2058	+++-+	0.928083397	2327	-1.27	0.2041	--+-+	0.935561316
cg27377289	37	7	7812273		2425	1.265	0.2058	+++++	0.928083397	2327	-1.27	0.2041	--+-+	0.935561316
cg01163790	37	16	50582193	NKD1	2425	-1.265	0.2058	-+---	0.928083397	2327	-1.27	0.2041	----+	0.935561316
cg19257514	37	18	12435844		2425	-1.265	0.2058	--+-+	0.928083397	2327	-1.27	0.2041	---++	0.935561316
cg14446129	37	2	172778865	HAT1;HAT1	2425	1.265	0.2058	+-++-	0.928083397	2327	1.27	0.2041	+--++	0.935561316
cg11113931	37	15	40730338		2423	1.265	0.2058	+-+++	0.928083397	2327	-1.27	0.2041	----+	0.935561316
cg11077516	37	13	100620486	ZIC5	2425	-1.265	0.2058	+----	0.928083397	2327	1.27	0.2041	+-+++	0.935561316
cg10852154	37	6	42421757		2425	-1.265	0.2058	+-+--	0.928083397	2327	1.27	0.2041	+-+++	0.935561316
cg22012476	37	1	168664941	DPT	2424	-1.265	0.2058	--++-	0.928083397	2324	1.27	0.2041	-+++-	0.935561316
cg16618752	37	1	230080330		2425	-1.265	0.2058	+----	0.928083397	2097	1.27	0.2041	-+++?	0.935561316
cg14631761	37	4	16944275		2422	1.265	0.2058	+++++	0.928083397	2327	-1.27	0.2041	+----	0.935561316
cg10795666	37	13	49794635	MLNR	2425	1.265	0.2058	++-+-	0.928083397	2327	-1.27	0.2041	--+-+	0.935561316
cg05387996	37	15	69306309	MIR548H4;NOX5	2424	-1.265	0.2058	----+	0.928083397	2324	1.27	0.2041	++++-	0.935561316
cg24466611	37	6	2698001	MYLK4	2425	-1.265	0.2059	+-+-+	0.928083397	2327	-1.27	0.2041	-++--	0.935561316
cg25148528	37	20	48101550		2425	-1.265	0.2059	---+-	0.928083397	2327	1.27	0.2041	+-+++	0.935561316
cg27301230	37	7	65761563	TPST1	2424	-1.265	0.2059	+-+-+	0.928083397	2326	-1.27	0.2041	+----	0.935561316
cg16389984	37	17	41031324	LOC388387	2424	1.265	0.2059	++++-	0.928083397	2327	1.27	0.2042	++-++	0.93556487
cg15586953	37	4	33892872		2425	1.265	0.2059	+++++	0.928083397	2327	1.27	0.2042	++-++	0.93556487
cg16278124	37	1	1334036	CCNL2;CCNL2;CCNL2;LOC148413;CCNL2	2425	-1.265	0.2059	--+--	0.928083397	2326	-1.27	0.2042	++--+	0.93556487
cg27295373	37	1	220102277	SLC30A10	2425	1.265	0.2059	++++-	0.928083397	2325	1.27	0.2042	+++++	0.93556487
cg12485652	37	10	54215089		2425	1.265	0.2059	++++-	0.928083397	2327	-1.27	0.2042	+----	0.93556487
cg21495349	37	7	1081344	C7orf50;C7orf50;C7orf50	2424	1.265	0.2059	+++++	0.928083397	2326	-1.27	0.2042	--+--	0.93556487
cg26426690	37	10	93861824	CPEB3	2425	-1.265	0.2059	+---+	0.928083397	2326	1.27	0.2042	-++++	0.93556487
cg17397548	37	5	159246470		2425	-1.265	0.2059	-----	0.928083397	2327	1.27	0.2042	+--++	0.93556487
cg13518232	37	9	138885168		2425	1.265	0.2059	++-++	0.928083397	2327	1.27	0.2042	+++--	0.93556487
cg23731451	37	13	51685288		2425	1.265	0.2059	+--++	0.928083397	2327	1.27	0.2042	+-++-	0.93556487
cg05036013	37	14	102391830	PPP2R5C;PPP2R5C;PPP2R5C;PPP2R5C	2423	1.265	0.2059	++++-	0.928083397	2325	-1.27	0.2042	-+--+	0.93556487
cg07312099	37	8	17942583	ASAH1;ASAH1;ASAH1	2425	-1.265	0.2059	+----	0.928083397	2327	1.27	0.2042	+++--	0.93556487
cg25239767	37	7	130791807	FLJ43663;FLJ43663	2424	-1.265	0.2059	-+-+-	0.928083397	2327	1.27	0.2042	-+-++	0.93556487
cg17860201	37	15	67000955	SMAD6;SMAD6;SMAD6;SMAD6	2425	1.265	0.2059	+--+-	0.928083397	2327	-1.27	0.2042	-+---	0.93556487
cg03095825	37	17	18163865	SMCR7;SMCR7;SMCR7;SMCR7;SMCR7	2425	-1.265	0.2059	-+-+-	0.928083397	2327	-1.27	0.2042	+----	0.93556487
cg16079260	37	5	180055850	FLT4;FLT4	2425	1.265	0.2059	+-+++	0.928083397	2325	-1.27	0.2042	+-+--	0.93556487
cg23165992	37	5	39093268		2425	-1.265	0.2059	+-+-+	0.928083397	2320	-1.27	0.2042	-++-+	0.93556487
cg00420246	37	19	8653285	ADAMTS10	2425	1.265	0.2059	-+++-	0.928083397	2324	1.27	0.2042	-+++-	0.93556487
cg02410754	37	1	32410520		2425	1.265	0.2059	--+++	0.928083397	2327	1.27	0.2042	++++-	0.93556487
cg23116340	37	6	28540475	SCAND3	2421	1.265	0.2059	+++++	0.928083397	2326	-1.27	0.2042	+-+--	0.93556487
cg12352347	37	13	46785668		2421	-1.265	0.2059	-----	0.928083397	2327	-1.27	0.2042	---++	0.93556487
cg23864993	37	4	8621266	CPZ;CPZ;CPZ	2424	-1.265	0.2059	-+---	0.928083397	2327	1.27	0.2042	+-+++	0.93556487
cg17694851	37	8	1707553		2425	1.265	0.2059	+--++	0.928083397	2325	-1.27	0.2042	--+++	0.93556487
cg15310872	37	14	100089398		2425	1.265	0.2059	-+++-	0.928083397	2327	1.27	0.2042	+++++	0.93556487
cg24812936	37	6	43477751	C6orf154;C6orf154	2425	1.265	0.2059	+++++	0.928083397	2327	1.27	0.2042	++--+	0.93556487
cg04807512	37	16	1557366	TELO2	2425	1.265	0.2059	+-+++	0.928083397	2327	1.27	0.2042	+--++	0.93556487
cg04784635	37	10	116097581	AFAP1L2;AFAP1L2	2425	-1.265	0.2059	--+-+	0.928083397	2327	-1.27	0.2042	+--+-	0.93556487
cg17311726	37	5	537694		2425	-1.265	0.2059	-++--	0.928083397	2326	-1.27	0.2042	+-+--	0.93556487
cg09862616	37	5	122736738	CEP120;CEP120	2425	-1.265	0.2059	-----	0.928083397	2327	-1.27	0.2042	+-+--	0.93556487
cg26955835	37	4	107957072	DKK2;DKK2	2425	-1.265	0.2059	++---	0.928083397	2324	-1.27	0.2042	+---+	0.93556487
cg19098017	37	6	33176453	RING1	2425	-1.265	0.2059	--+--	0.928083397	2327	1.27	0.2042	--+++	0.93556487
cg22536554	37	10	94834201	CYP26A1;CYP26A1	2425	1.265	0.2059	+--+-	0.928083397	2325	-1.27	0.2042	----+	0.93556487
cg08091706	37	1	84725530		2425	-1.265	0.2059	+-+--	0.928083397	2324	1.27	0.2042	+--++	0.93556487
cg05290056	37	16	903892	LMF1	2425	-1.265	0.2059	+-+--	0.928083397	2326	1.27	0.2042	+++--	0.93556487
cg11013793	37	19	16466636		2425	1.265	0.2059	+-+--	0.928083397	2322	-1.27	0.2042	+----	0.93556487
cg12183467	37	14	104352244		2424	1.265	0.2059	+-+++	0.928083397	2327	1.27	0.2042	-++++	0.93556487
cg25572459	37	12	106501248	NUAK1	2424	-1.265	0.2059	--+-+	0.928083397	2327	-1.27	0.2042	---+-	0.93556487
cg09297145	37	6	41040555	NFYA;NFYA;C6orf130	2425	-1.265	0.2059	---+-	0.928083397	2327	1.27	0.2042	+++-+	0.93556487
cg03035871	37	14	50100940	C14orf104;C14orf104	2425	-1.265	0.2059	-+---	0.928083397	2327	-1.27	0.2042	--+++	0.93556487
cg19622451	37	10	100227419	HPSE2;HPSE2;HPSE2;HPSE2	2425	-1.265	0.2059	-+---	0.928083397	2326	-1.27	0.2042	-----	0.93556487
cg02720683	37	6	31671215	BAT5	2422	1.265	0.2059	-++++	0.928083397	2327	-1.269	0.2043	--+-+	0.93556487
cg07352345	37	5	175793049	ARL10	2425	-1.265	0.2059	+----	0.928083397	1942	-1.269	0.2043	+?+--	0.93556487
cg06715755	37	7	158244406	PTPRN2;PTPRN2;PTPRN2	2419	1.265	0.2059	++-+-	0.928083397	2327	-1.269	0.2043	-+---	0.93556487
cg26718354	37	11	2907071	CDKN1C;CDKN1C;CDKN1C	2425	-1.265	0.2059	-++--	0.928083397	2327	-1.269	0.2043	---+-	0.93556487
cg00314368	37	8	122988442		2425	-1.265	0.2059	+----	0.928083397	2327	1.269	0.2043	-+-+-	0.93556487
cg12421814	37	4	3449370	HGFAC	2425	-1.265	0.2059	+-+--	0.928083397	2327	-1.269	0.2043	-++--	0.93556487
cg19871564	37	12	24716714	SOX5	2425	-1.265	0.2059	-+---	0.928083397	2327	1.269	0.2043	+-+++	0.93556487
cg05822532	37	7	73442531	ELN;ELN;ELN;ELN;ELN	2425	-1.265	0.206	--+--	0.928083397	2326	1.269	0.2043	+++--	0.93556487
cg24472823	37	7	51296131	COBL	2421	1.265	0.206	++++-	0.928083397	2327	1.269	0.2043	++--+	0.93556487
cg04702538	37	17	16318972	TRPV2;TRPV2	2425	-1.265	0.206	--+-+	0.928083397	2327	1.269	0.2043	--+++	0.93556487
cg18984833	37	8	855042		2425	-1.265	0.206	+---+	0.928083397	2327	-1.269	0.2043	-+--+	0.93556487
cg24339194	37	19	43911682	TEX101	2425	1.265	0.206	+-+++	0.928083397	2327	1.269	0.2043	++-+-	0.93556487
cg23228529	37	7	47976869	PKD1L1	2425	-1.265	0.206	-++--	0.928083397	2326	-1.269	0.2043	--++-	0.93556487
cg27207756	37	4	1607291		2425	1.265	0.206	+--++	0.928083397	2326	1.269	0.2043	++--+	0.93556487
cg21285062	37	1	10846005	CASZ1;CASZ1	2425	-1.265	0.206	+---+	0.928083397	2327	1.269	0.2043	-+-+-	0.93556487
cg12581592	37	11	13984043	SPON1;SPON1	2424	-1.265	0.206	-+--+	0.928083397	2326	-1.269	0.2043	---+-	0.93556487
cg05956477	37	16	89225088	C16orf81	2425	-1.265	0.206	+----	0.928083397	2327	-1.27	0.2043	----+	0.93556487
cg03442545	37	11	68228164	SAPS3;SAPS3;SAPS3;SAPS3;SAPS3;SAPS3	2425	-1.265	0.206	-+---	0.928083397	2327	1.269	0.2043	++-++	0.93556487
cg06388946	37	2	46525020	EPAS1;EPAS1	2425	-1.265	0.206	-----	0.928083397	2327	1.269	0.2043	++++-	0.93556487
cg09427741	37	8	1509851	DLGAP2	2425	1.265	0.206	-++++	0.928083397	2324	-1.269	0.2043	-----	0.93556487
cg25931371	37	5	139204846	PSD2	2425	-1.265	0.206	---+-	0.928083397	2326	1.269	0.2043	+++-+	0.93556487
cg17270843	37	10	99079074	FRAT1;FRAT1	2425	-1.265	0.206	--+--	0.928083397	2327	-1.269	0.2043	--+--	0.93556487
cg03127174	37	8	15397731	TUSC3;TUSC3;TUSC3;TUSC3	2423	1.265	0.206	++-++	0.928083397	2327	1.269	0.2043	++-+-	0.93556487
cg06677239	37	6	170089846	WDR27	2425	1.265	0.206	+-++-	0.928083397	2327	-1.269	0.2043	---+-	0.93556487
cg03238581	37	15	76006143	CSPG4	2425	-1.265	0.206	----+	0.928083397	2141	-1.269	0.2043	-+?--	0.93556487
cg22678436	37	12	129189745	TMEM132C	2425	1.265	0.206	+-+++	0.928083397	2327	-1.269	0.2043	-+--+	0.93556487
cg03891330	37	8	27491259	SCARA3;SCARA3	2425	-1.265	0.206	-+--+	0.928083397	2327	1.27	0.2043	+-+++	0.93556487
cg08960352	37	12	68043561	DYRK2;DYRK2	2425	1.265	0.206	++---	0.928083397	2326	-1.269	0.2043	----+	0.93556487
cg16120275	37	14	92042040	C14orf184	2425	1.265	0.206	+-+++	0.928083397	2326	-1.269	0.2043	---+-	0.93556487
cg00901980	37	22	33453022	SYN3	2425	1.265	0.206	+-+-+	0.928083397	2327	-1.269	0.2043	--++-	0.93556487
cg21691717	37	1	153321907	PGLYRP4	2425	-1.265	0.206	--+--	0.928083397	2325	1.269	0.2043	++-+-	0.93556487
cg19802865	37	14	38063813	FOXA1	2424	-1.265	0.206	----+	0.928083397	2327	-1.269	0.2043	+-+--	0.93556487
cg21079805	37	3	119079038	CDGAP	2425	-1.265	0.206	--+--	0.928083397	2327	1.27	0.2043	+---+	0.93556487
cg26152379	37	6	147152774		2424	-1.265	0.206	---++	0.928083397	2326	-1.27	0.2043	-----	0.93556487
cg05593009	37	2	105654477	MRPS9	2425	-1.265	0.206	---++	0.928083397	2327	1.269	0.2044	+---+	0.93556487
cg03273233	37	16	88643530	ZC3H18	2425	-1.265	0.206	--+--	0.928083397	2327	1.269	0.2044	+-++-	0.93556487
cg20778776	37	11	75095668		2423	-1.265	0.206	---+-	0.928083397	2327	1.269	0.2044	+-++-	0.93556487
cg10892866	37	1	154934115	PYGO2;PYGO2	2425	1.265	0.206	++-++	0.928083397	2327	-1.269	0.2044	-++-+	0.93556487
cg21913652	37	11	35651841		2423	1.265	0.206	+-++-	0.928083397	2326	-1.269	0.2044	----+	0.93556487
cg17714276	37	4	156588619	GUCY1A3;GUCY1A3;GUCY1A3;GUCY1A3;GUCY1A3;GUCY1A3;GUCY1A3	2425	-1.265	0.206	-+---	0.928083397	2327	-1.269	0.2044	-+---	0.93556487
cg15334250	37	3	184297495	EPHB3	2424	1.265	0.206	+++++	0.928083397	2327	1.269	0.2044	+--++	0.93556487
cg14859088	37	22	43343959	PACSIN2	2425	-1.265	0.206	--+-+	0.928083397	2327	1.269	0.2044	++-+-	0.93556487
cg06579738	37	11	111165311	C11orf92	2424	-1.265	0.206	+-+--	0.928083397	2326	1.269	0.2044	+++-+	0.93556487
cg21813376	37	1	18629561	IGSF21	2425	-1.265	0.206	-+---	0.928083397	2326	1.269	0.2044	+--++	0.93556487
cg24799175	37	7	45144074	TBRG4;TBRG4;SNORA5A;TBRG4	2424	-1.265	0.206	----+	0.928083397	2326	-1.269	0.2044	+----	0.93556487
cg15712057	37	2	19661795		2425	1.264	0.2061	+-+++	0.928083397	2327	1.269	0.2044	+--++	0.93556487
cg20865778	37	11	67811265	TCIRG1;TCIRG1	2425	1.264	0.2061	+++++	0.928083397	2326	1.269	0.2044	+++++	0.93556487
cg02863135	37	2	101740862	TBC1D8	2419	-1.264	0.2061	--+--	0.928083397	2327	-1.269	0.2044	++---	0.93556487
cg02900136	37	14	50049393	RPS29	2420	1.264	0.2061	-+++-	0.928083397	2327	-1.269	0.2044	+---+	0.93556487
cg18446140	37	2	142140097	LRP1B	2425	-1.264	0.2061	---+-	0.928083397	2327	1.269	0.2044	+-+++	0.93556487
cg18700813	37	14	102702123	RAGE	2425	-1.264	0.2061	--++-	0.928083397	2327	-1.269	0.2044	-++--	0.93556487
cg26449178	37	4	124324339	SPRY1;SPRY1	2421	1.264	0.2061	+-++-	0.928083397	2327	-1.269	0.2044	--+--	0.93556487
cg16773294	37	8	55048378	MRPL15	2425	1.264	0.2061	+++--	0.928083397	2321	1.269	0.2044	++-++	0.93556487
cg11886476	37	17	36981744	CCDC49	2424	-1.264	0.2061	-+--+	0.928083397	2327	1.269	0.2044	+++++	0.93556487
cg11149194	37	14	27245119		2423	-1.264	0.2061	--+--	0.928083397	2326	1.269	0.2044	++-+-	0.93556487
cg14269083	37	21	47007554		2425	1.264	0.2061	++-+-	0.928083397	2327	-1.269	0.2044	--++-	0.93556487
cg18865112	37	1	849540		2425	-1.264	0.2061	----+	0.928083397	2327	-1.269	0.2044	+---+	0.93556487
cg21834497	37	1	156648350	NES	2425	1.264	0.2061	+--++	0.928083397	2327	1.269	0.2044	++++-	0.93556487
cg19709585	37	1	209825849	LAMB3;LAMB3;LAMB3	2425	1.264	0.2061	+-+++	0.928083397	2327	-1.269	0.2044	+----	0.93556487
cg07137336	37	18	501137	COLEC12	2425	-1.264	0.2061	-+--+	0.928083397	2325	1.269	0.2044	++++-	0.93556487
cg10005475	37	17	74011063	EVPL	2425	1.264	0.2061	+++--	0.928083397	2327	-1.269	0.2044	--+-+	0.93556487
cg23300570	37	14	90859339		2424	-1.264	0.2061	--+--	0.928083397	2326	1.269	0.2044	++--+	0.93556487
cg08745197	37	16	15983315	C16orf63	2425	-1.264	0.2061	--+--	0.928083397	2327	1.269	0.2044	+--++	0.93556487
cg12119858	37	12	7023195	LRRC23;ENO2;LRRC23;LRRC23	2425	1.264	0.2061	+++-+	0.928083397	2327	-1.269	0.2044	-+--+	0.93556487
cg05781918	37	4	843828	GAK	2425	-1.264	0.2061	+---+	0.928083397	2323	-1.269	0.2044	-+--+	0.93556487
cg12894984	37	17	37823631	PNMT	2425	1.264	0.2061	+++++	0.928083397	2327	1.269	0.2044	++++-	0.93556487
cg14846293	37	17	63557693	AXIN2;AXIN2	2425	-1.264	0.2061	----+	0.928083397	2327	1.269	0.2044	+--+-	0.93556487
cg02786056	37	8	70501310	SULF1;SULF1;SULF1;SULF1	2419	-1.264	0.2061	+---+	0.928083397	2327	-1.269	0.2044	--+-+	0.93556487
cg14761227	37	7	130021088	CPA1	2425	-1.264	0.2061	--+-+	0.928083397	2327	-1.269	0.2044	+----	0.93556487
cg08127108	37	2	8866448		2425	1.264	0.2061	+++-+	0.928083397	2327	-1.269	0.2044	-+--+	0.93556487
cg16919074	37	4	38869121	FAM114A1;MIR574	2425	1.264	0.2061	++-++	0.928083397	2327	-1.269	0.2044	-+--+	0.93556487
cg21280014	37	7	157644665	PTPRN2;PTPRN2;PTPRN2	2425	-1.264	0.2061	--+-+	0.928083397	2327	1.269	0.2044	+-+++	0.93556487
cg06055392	37	11	64455673	NRXN2;NRXN2	2425	-1.264	0.2061	+-+--	0.928083397	2327	1.269	0.2044	++-++	0.93556487
cg05362467	37	2	71295490	NAGK;NAGK	2425	-1.264	0.2061	---+-	0.928083397	2326	1.269	0.2044	-++++	0.93556487
cg13479358	37	6	28603052		2425	-1.264	0.2061	--++-	0.928083397	2325	-1.269	0.2044	-++++	0.93556487
cg09590068	37	12	54400494		2425	1.264	0.2061	-+--+	0.928083397	2326	-1.269	0.2044	-----	0.93556487
cg17557874	37	3	106959585	LOC344595;LOC344595;LOC100302640	2425	-1.264	0.2061	-+---	0.928083397	2326	1.269	0.2044	+-+-+	0.93556487
cg17525856	37	2	47596787	EPCAM	2425	1.264	0.2061	++--+	0.928083397	2327	-1.269	0.2044	----+	0.93556487
cg19670286	37	5	137610127	GFRA3;GFRA3	2423	-1.264	0.2061	-+---	0.928083397	2327	1.269	0.2044	+--++	0.93556487
cg09289469	37	4	106321260	PPA2;PPA2;PPA2;PPA2;PPA2	2423	1.264	0.2061	+++--	0.928083397	2327	-1.269	0.2044	-++--	0.93556487
cg19150467	37	11	489454	PTDSS2	2425	1.264	0.2061	+++++	0.928083397	2324	-1.269	0.2044	-+---	0.93556487
cg10730421	37	3	186078847	DGKG;DGKG;DGKG	2424	-1.264	0.2061	++---	0.928083397	2327	1.269	0.2044	+++-+	0.93556487
cg26140120	37	8	124219575	FAM83A;FAM83A	2425	1.264	0.2061	+++-+	0.928083397	2327	-1.269	0.2044	--+--	0.93556487
cg06905367	37	2	201170384	SPATS2L;SPATS2L;SPATS2L;SPATS2L	2423	1.264	0.2061	-++++	0.928083397	2326	1.269	0.2044	++-+-	0.93556487
cg09608173	37	7	98554004	TRRAP	2425	-1.264	0.2061	+-+--	0.928083397	2326	-1.269	0.2045	-----	0.93556487
cg02207200	37	8	17353980	SLC7A2	2424	-1.264	0.2061	-----	0.928083397	2326	1.269	0.2045	-+-+-	0.93556487
cg11950642	37	5	140168104	PCDHA1;PCDHA1;PCDHA1	2425	1.264	0.2061	++++-	0.928083397	2327	1.269	0.2045	+++-+	0.93556487
cg09788082	37	19	1163485	SBNO2	2425	1.265	0.2061	++--+	0.928083397	2141	1.269	0.2045	+-?+-	0.93556487
cg20604927	37	2	153575133	ARL6IP6;ARL6IP6;ARL6IP6;PRPF40A	2424	1.264	0.2061	+++++	0.928083397	2327	-1.269	0.2045	+---+	0.93556487
cg08847382	37	1	209852361		2424	-1.264	0.2062	-----	0.928083397	2327	-1.269	0.2045	---+-	0.93556487
cg03657766	37	2	172967014	DLX2	2417	-1.264	0.2062	-+---	0.928083397	2326	1.269	0.2045	++++-	0.93556487
cg09959112	37	16	10973301	CIITA	2425	-1.264	0.2062	++---	0.928083397	2141	1.269	0.2045	+-?++	0.93556487
cg02676262	37	10	134527606	INPP5A	2422	1.264	0.2062	+-+++	0.928083397	2327	-1.269	0.2045	--+--	0.93556487
cg13659360	37	11	121023627	TECTA	2424	-1.264	0.2062	----+	0.928083397	2327	1.269	0.2045	++-++	0.93556487
cg09304395	37	16	1162497		2425	1.264	0.2062	+++-+	0.928083397	2327	-1.269	0.2045	-+--+	0.93556487
cg04226062	37	6	159736958		2425	-1.264	0.2062	--+--	0.928083397	2326	1.269	0.2045	++-++	0.93556487
cg04009492	37	8	120221268	MAL2	2425	1.264	0.2062	-++++	0.928083397	2326	-1.269	0.2045	++---	0.93556487
cg03340964	37	20	17552529	DSTN;DSTN	2422	1.264	0.2062	+++--	0.928083397	2327	-1.269	0.2045	--++-	0.93556487
cg10852177	37	7	84816454		2424	-1.264	0.2062	-+---	0.928083397	2326	1.269	0.2045	+++--	0.93556487
cg13134802	37	17	48683821	CACNA1G;CACNA1G;CACNA1G;CACNA1G;CACNA1G;CACNA1G;CACNA1G;CACNA1G;CACNA1G;CACNA1G;CACNA1G;CACNA1G;CACNA1G;CACNA1G;CACNA1G	2423	-1.264	0.2062	----+	0.928083397	2325	-1.269	0.2045	+----	0.93556487
cg07482451	37	17	7992094	ALOX12B	2425	1.264	0.2062	+++-+	0.928083397	2323	1.269	0.2045	+-+++	0.93556487
cg25076959	37	20	61201271		2425	1.264	0.2062	++--+	0.928083397	2324	1.269	0.2045	++-++	0.93556487
cg07655617	37	10	127511883	BCCIP;UROS;BCCIP;BCCIP	2425	-1.264	0.2062	--+--	0.928083397	2327	1.269	0.2045	+++++	0.93556487
cg18983607	37	8	103113436	NCALD;NCALD;NCALD;NCALD;NCALD;NCALD;NCALD	2423	1.264	0.2062	+-+-+	0.928083397	2327	1.269	0.2045	++-++	0.93556487
cg16417374	37	1	26098310	MAN1C1	2425	1.264	0.2062	-+-++	0.928083397	2326	-1.269	0.2045	-++-+	0.93556487
cg11977100	37	1	248129192	OR2AK2;OR2L13	2424	-1.264	0.2062	--+-+	0.928083397	2327	-1.269	0.2045	----+	0.93556487
cg01595558	37	12	58126152	AGAP2;AGAP2	2425	-1.264	0.2062	-----	0.928083397	2321	-1.269	0.2045	---+-	0.93556487
cg07890785	37	17	6353762	FAM64A	2425	-1.264	0.2062	+--+-	0.928083397	2327	1.269	0.2045	+--+-	0.93556487
cg01790464	37	14	23623935	SLC7A8;SLC7A8	2425	-1.264	0.2062	----+	0.928083397	2327	1.269	0.2045	++-++	0.93556487
cg23176889	37	5	176863531	GRK6;GRK6;GRK6	2425	1.264	0.2062	+-++-	0.928083397	2327	1.269	0.2045	++---	0.93556487
cg05648614	37	3	5180520	ARL8B	2424	1.264	0.2062	-+-++	0.928083397	2327	-1.269	0.2045	-----	0.93556487
cg15365232	37	6	7261319		2425	1.264	0.2062	++-+-	0.928083397	2327	1.269	0.2045	+-+++	0.93556487
cg15012939	37	7	158278869	PTPRN2;PTPRN2;PTPRN2	2425	1.264	0.2062	--+++	0.928083397	2326	1.269	0.2045	+++-+	0.93556487
cg01727513	37	9	96054910	WNK2	2425	-1.264	0.2062	--+--	0.928083397	2326	1.269	0.2045	++-++	0.93556487
cg00871238	37	9	139547624		2425	-1.264	0.2062	-+---	0.928083397	2327	1.269	0.2045	++++-	0.93556487
cg01547141	37	11	9113152	SCUBE2;SCUBE2	2425	-1.264	0.2062	-++--	0.928083397	2327	-1.269	0.2045	-+---	0.93556487
cg23199517	37	3	71292739	FOXP1;FOXP1	2420	1.264	0.2062	+-+-+	0.928083397	2325	1.269	0.2045	++-+-	0.93556487
cg16736517	37	6	164057029		2425	-1.264	0.2062	-----	0.928083397	2327	1.269	0.2045	+++++	0.93556487
cg11663953	37	17	79532498	NPLOC4	2425	1.264	0.2062	+---+	0.928083397	2327	-1.269	0.2045	---++	0.93556487
cg07744841	37	3	10857703	SLC6A11	2425	-1.264	0.2062	++--+	0.928083397	2327	1.269	0.2045	+--++	0.93556487
cg22901008	37	10	91295650	SLC16A12	2425	-1.264	0.2062	----+	0.928083397	2327	1.269	0.2045	+-+++	0.93556487
cg11856697	37	17	72276937	DNAI2	2424	1.264	0.2062	-+++-	0.928083397	2327	-1.269	0.2045	----+	0.93556487
cg14501219	37	17	62775713	LOC146880;LOC146880	2425	-1.264	0.2062	-+-++	0.928083397	2327	1.269	0.2045	+--++	0.93556487
cg13321745	37	12	120800066	MSI1	2422	1.264	0.2062	++++-	0.928083397	2327	-1.269	0.2045	+---+	0.93556487
cg19746397	37	9	139094185	LHX3;LHX3	2425	1.264	0.2062	++-++	0.928083397	2327	1.269	0.2045	+-++-	0.93556487
cg27265272	37	1	27648510	TMEM222	2425	1.264	0.2062	++-++	0.928083397	2326	-1.269	0.2045	--+-+	0.93556487
cg05468953	37	4	100565104		2425	-1.264	0.2062	---+-	0.928083397	2327	1.269	0.2045	+--++	0.93556487
cg23487759	37	2	1093592	SNTG2	2425	-1.264	0.2062	+---+	0.928083397	2327	1.269	0.2045	+++++	0.93556487
cg17817564	37	8	1312765		2425	-1.264	0.2062	--+-+	0.928083397	2327	1.269	0.2045	+--++	0.93556487
cg22489931	37	15	93595923	RGMA;RGMA;RGMA;RGMA;RGMA;RGMA	2425	1.264	0.2062	++-++	0.928083397	2327	-1.269	0.2045	-+---	0.93556487
cg19502700	37	4	113558183	LARP7;LARP7;LARP7;C4orf21	2425	-1.264	0.2062	+-+-+	0.928083397	2327	1.269	0.2045	+-+++	0.93556487
cg11840968	37	5	176167283		2425	-1.264	0.2062	--+-+	0.928083397	2326	-1.269	0.2045	----+	0.93556487
cg04976151	37	16	57496328	POLR2C	2424	1.264	0.2062	+--++	0.928083397	2327	1.269	0.2045	-++++	0.93556487
cg03895221	37	1	31717101		2425	-1.264	0.2062	+----	0.928083397	2327	1.269	0.2045	++-++	0.93556487
cg04596201	37	4	4669636		2425	-1.264	0.2062	---++	0.928083397	2327	-1.269	0.2045	+---+	0.93556487
cg13909320	37	9	125026858	MRRF;MRRF;RBM18;RBM18;RBM18	2425	1.264	0.2062	+-+++	0.928083397	2327	1.268	0.2046	+++++	0.93556487
cg21655969	37	15	90792609	TTLL13	2425	1.264	0.2062	++-+-	0.928083397	2327	1.269	0.2046	++-++	0.93556487
cg23073879	37	7	70595462		2424	-1.264	0.2063	--+--	0.928083397	2327	1.268	0.2046	++-++	0.93556487
cg18154417	37	1	48400073		2425	1.264	0.2063	--+++	0.928083397	2326	1.269	0.2046	--+++	0.93556487
cg01737003	37	2	129390201		2425	-1.264	0.2063	+-+--	0.928083397	2326	-1.268	0.2046	-----	0.93556487
cg06276429	37	6	33167798	SLC39A7;RXRB;SLC39A7	2425	1.264	0.2063	+-++-	0.928083397	2326	-1.269	0.2046	-+--+	0.93556487
cg00047287	37	22	51016899	CPT1B;CPT1B;CPT1B;CHKB-CPT1B;CPT1B;CPT1B;CPT1B;CPT1B	2425	1.264	0.2063	+-+-+	0.928083397	2325	-1.269	0.2046	++---	0.93556487
cg02109704	37	5	1721452		2424	-1.264	0.2063	+----	0.928083397	2327	-1.269	0.2046	---+-	0.93556487
cg27276456	37	19	58180770	ZSCAN4	2425	-1.264	0.2063	+--+-	0.928083397	2326	1.268	0.2046	+-++-	0.93556487
cg16547341	37	19	57630691	USP29	2425	-1.264	0.2063	+-+-+	0.928083397	2141	1.269	0.2046	-+?++	0.93556487
cg21437417	37	3	11688349	VGLL4	2425	-1.264	0.2063	----+	0.928083397	2327	1.269	0.2046	+-+--	0.93556487
cg03856470	37	16	1309414		2425	1.264	0.2063	++-++	0.928083397	2327	-1.269	0.2046	---+-	0.93556487
cg11113723	37	11	26353800	ANO3;ANO3	2424	1.264	0.2063	+++++	0.928083397	2327	-1.269	0.2046	+---+	0.93556487
cg04347164	37	19	3808862	ZFR2	2425	1.264	0.2063	+-++-	0.928083397	2327	1.268	0.2046	++++-	0.93556487
cg06341047	37	3	70048377		2425	1.264	0.2063	++-+-	0.928083397	2327	1.268	0.2046	-++++	0.93556487
cg08355260	37	2	74729429	LOC151534;LBX2	2425	1.264	0.2063	+++++	0.928083397	2327	-1.269	0.2046	--+--	0.93556487
cg06695761	37	7	94286526	SGCE;PEG10;SGCE;PEG10;SGCE	2425	-1.264	0.2063	-++--	0.928083397	2327	-1.269	0.2046	+-+-+	0.93556487
cg19701531	37	7	76026560	SRCRB4D;ZP3	2425	1.264	0.2063	+-+++	0.928083397	2326	1.269	0.2046	+-+++	0.93556487
cg10321263	37	1	160011295	KCNJ10	2425	1.264	0.2063	--+++	0.928083397	2327	1.269	0.2046	+-+-+	0.93556487
cg08734853	37	19	14598345	GIPC1;GIPC1;LOC100130932;GIPC1;GIPC1;GIPC1;GIPC1	2425	1.264	0.2063	++++-	0.928083397	2326	1.268	0.2046	+-+++	0.93556487
cg07050616	37	10	102996197	FLJ41350	2424	-1.264	0.2063	---+-	0.928083397	2327	-1.269	0.2046	-----	0.93556487
cg14745622	37	20	61447686	COL9A3	2425	-1.264	0.2063	----+	0.928083397	2327	1.268	0.2046	+-++-	0.93556487
cg05023013	37	22	42195063	MEI1	2425	1.264	0.2063	++++-	0.928083397	2326	-1.269	0.2046	+----	0.93556487
cg08927631	37	5	36237922	C5orf33;C5orf33	2421	1.264	0.2063	+-+++	0.928083397	2327	-1.269	0.2046	----+	0.93556487
cg09560763	37	4	81114251	PRDM8	2425	-1.264	0.2063	+----	0.928083397	2327	-1.268	0.2046	-+---	0.93556487
cg23633010	37	1	228225886	WNT3A	2425	-1.264	0.2063	----+	0.928083397	2327	1.268	0.2046	+-+++	0.93556487
cg23840223	37	4	56502534	NMU	2425	1.264	0.2063	++-++	0.928083397	2327	-1.269	0.2046	---++	0.93556487
cg12079381	37	21	31310920	GRIK1;GRIK1	2425	1.264	0.2063	+-+++	0.928083397	2327	-1.269	0.2046	--++-	0.93556487
cg16213787	37	2	173097396		2425	-1.264	0.2063	-+--+	0.928083397	2327	-1.269	0.2046	-----	0.93556487
cg15696627	37	4	4861183	MSX1	2425	-1.264	0.2063	-+---	0.928083397	2325	-1.269	0.2046	--+-+	0.93556487
cg24084898	37	17	4125262	ANKFY1;ANKFY1	2425	1.264	0.2063	++-++	0.928083397	2325	1.268	0.2046	+++++	0.93556487
cg09970175	37	15	48011443	SEMA6D;SEMA6D;SEMA6D;SEMA6D;SEMA6D;SEMA6D	2424	-1.264	0.2063	-+---	0.928083397	2327	1.268	0.2046	-+++-	0.93556487
cg21001198	37	20	6033205	LRRN4	2425	-1.264	0.2063	-+-+-	0.928083397	2327	-1.268	0.2046	+-+-+	0.93556487
cg14576805	37	7	65420025		2422	1.264	0.2063	+++++	0.928083397	2327	-1.269	0.2046	--+--	0.93556487
cg22637435	37	8	141361108	TRAPPC9;TRAPPC9	2423	1.264	0.2063	+-+++	0.928083397	2327	1.269	0.2046	+-++-	0.93556487
cg10626316	37	1	7408793	CAMTA1	2425	-1.264	0.2063	+----	0.928083397	2327	-1.269	0.2046	+-+--	0.93556487
cg04734587	37	5	13810143	DNAH5	2425	1.264	0.2063	+++++	0.928083397	2325	-1.268	0.2046	-++--	0.93556487
cg17527422	37	12	48579245	C12orf68;C12orf68	2425	1.264	0.2063	+-++-	0.928083397	2327	1.269	0.2046	+++++	0.93556487
cg26822330	37	13	36867876	C13orf38;C13orf38;C13orf38;C13orf38;C13orf38;C13orf38	2421	1.264	0.2063	+-++-	0.928083397	2326	-1.269	0.2046	-----	0.93556487
cg10147797	37	16	82045078	SDR42E1;SDR42E1	2422	1.264	0.2063	-+++-	0.928083397	2325	-1.268	0.2046	-+--+	0.93556487
cg07768372	37	5	14509008	TRIO	2424	1.264	0.2063	+-+--	0.928083397	2325	1.269	0.2046	++-+-	0.93556487
cg12091567	37	17	66097778	LOC651250	2424	-1.264	0.2063	-+---	0.928083397	2325	1.269	0.2046	-+++-	0.93556487
cg08867908	37	1	2284179	MORN1;LOC100129534	2425	-1.264	0.2063	--+-+	0.928083397	2327	1.269	0.2046	+++++	0.93556487
cg00166696	37	7	92856596	HEPACAM2	2418	1.264	0.2063	++-+-	0.928083397	2327	1.268	0.2046	+--+-	0.93556487
cg00940313	37	17	1953823	MIR212;MIR132	2425	1.264	0.2063	++---	0.928083397	2326	1.268	0.2047	++-++	0.935636431
cg26118446	37	20	37231957	C20orf95	2423	1.264	0.2063	+++-+	0.928083397	2322	-1.268	0.2047	--+-+	0.935636431
cg02178957	37	16	85964200		2425	1.264	0.2063	+-+++	0.928083397	2327	-1.268	0.2047	--+--	0.935636431
cg21856645	37	14	23517243	CDH24;CDH24	2425	1.264	0.2063	+++-+	0.928083397	2327	-1.268	0.2047	--+-+	0.935636431
cg03202060	37	6	32633015	HLA-DQB1	2425	-1.264	0.2063	--+--	0.928083397	2327	-1.268	0.2047	-+--+	0.935636431
cg21150108	37	13	34750105		2425	-1.264	0.2063	--+--	0.928083397	2326	-1.268	0.2047	-+---	0.935636431
cg22921760	37	14	22005368	SALL2	2425	1.264	0.2063	++++-	0.928083397	2327	-1.268	0.2047	-+---	0.935636431
cg08757222	37	6	21824803	FLJ22536	2425	1.264	0.2063	+++++	0.928083397	2327	-1.268	0.2047	-+---	0.935636431
cg06512316	37	12	34491142		2425	-1.263	0.2064	--+++	0.928083397	2326	-1.268	0.2047	--+-+	0.935636431
cg05622915	37	19	571204	BSG;BSG;BSG	2422	-1.264	0.2064	----+	0.928083397	2325	1.268	0.2047	++--+	0.935636431
cg00169373	37	3	50605269	C3orf18	2425	-1.263	0.2064	-----	0.928083397	2327	1.268	0.2047	++++-	0.935636431
cg13991019	37	7	110506411	IMMP2L	2425	1.264	0.2064	+-++-	0.928083397	2327	-1.268	0.2047	----+	0.935636431
cg13069964	37	17	10600976	C17orf48;SCO1;C17orf48	2423	-1.264	0.2064	-+-+-	0.928083397	2326	1.268	0.2047	+-+++	0.935636431
cg13581437	37	15	59397795	CCNB2	2424	-1.263	0.2064	---+-	0.928083397	2325	-1.268	0.2047	--+-+	0.935636431
cg17450004	37	12	31370930		2425	1.263	0.2064	+-+++	0.928083397	2327	-1.268	0.2047	+-+--	0.935636431
cg24006384	37	1	8021553	PARK7;PARK7	2425	1.263	0.2064	+++++	0.928083397	2322	-1.268	0.2047	--+--	0.935636431
cg11140778	37	4	2937159	MFSD10;C4orf10;MFSD10	2424	-1.264	0.2064	---++	0.928083397	2326	-1.268	0.2047	-----	0.935636431
cg18775247	37	12	8760905	AICDA	2425	1.263	0.2064	++-+-	0.928083397	2326	-1.268	0.2047	+--+-	0.935636431
cg14535116	37	9	5343337		2425	1.264	0.2064	+-+++	0.928083397	2327	-1.268	0.2047	+----	0.935636431
cg24668883	37	5	17257844	BASP1	2424	1.264	0.2064	+++-+	0.928083397	2326	1.268	0.2047	+-+++	0.935636431
cg17522897	37	12	108526345	WSCD2	2425	1.264	0.2064	+++++	0.928083397	2326	1.268	0.2047	+++++	0.935636431
cg26191422	37	10	3281803		2425	-1.264	0.2064	----+	0.928083397	2327	-1.268	0.2047	--+--	0.935636431
cg02157083	37	11	116662800	APOA5;APOA5	2425	-1.263	0.2064	--+--	0.928083397	2325	1.268	0.2047	++-++	0.935636431
cg12461141	37	11	5710654	TRIM22	2424	1.264	0.2064	-+++-	0.928083397	2327	-1.268	0.2047	+----	0.935636431
cg14126392	37	9	138985942	NACC2	2425	-1.264	0.2064	----+	0.928083397	2327	1.268	0.2047	+--++	0.935636431
cg15852516	37	8	17270812	MTMR7;MTMR7	2425	-1.263	0.2064	-----	0.928083397	2327	-1.268	0.2047	+----	0.935636431
cg23373897	37	19	55914634	UBE2S	2425	1.264	0.2064	+++++	0.928083397	2327	-1.268	0.2047	---+-	0.935636431
cg10489463	37	2	33546572	LTBP1;LTBP1;LTBP1;LTBP1;LTBP1	2424	-1.264	0.2064	---++	0.928083397	2327	-1.268	0.2047	---+-	0.935636431
cg15652741	37	1	1550479	MIB2;MIB2;MIB2;MIB2;MIB2;MIB2	2425	1.264	0.2064	+++++	0.928083397	2141	1.268	0.2047	+-?++	0.935636431
cg04923366	37	1	15419734	KIAA1026	2423	1.263	0.2064	+---+	0.928083397	2327	1.268	0.2047	++--+	0.935636431
cg24868271	37	3	38070460	PLCD1	2425	1.263	0.2064	-++++	0.928083397	2325	-1.268	0.2047	----+	0.935636431
cg25618672	37	7	65939712		2425	-1.263	0.2064	-+--+	0.928083397	2327	1.268	0.2047	-+-++	0.935636431
cg10013645	37	10	35501529	CREM;CREM;CREM;CREM;CREM;CREM;CREM;CREM;CREM;CREM;CREM;CREM;CREM;CREM;CREM;CREM;CREM;CREM;CREM;CREM	2424	1.263	0.2064	-+++-	0.928083397	2327	1.268	0.2047	++++-	0.935636431
cg06473102	37	6	170559285		2422	-1.264	0.2064	--+-+	0.928083397	2325	-1.268	0.2047	----+	0.935636431
cg18279134	37	1	16394568	FAM131C	2425	-1.264	0.2064	-++--	0.928083397	2327	1.268	0.2047	+--++	0.935636431
cg01323104	37	4	87958903	AFF1;AFF1	2425	1.264	0.2064	++++-	0.928083397	2325	-1.268	0.2047	---+-	0.935636431
cg21364111	37	13	78493874	EDNRB;EDNRB;EDNRB	2419	-1.264	0.2064	-++--	0.928083397	2327	-1.268	0.2047	--+-+	0.935636431
cg07674459	37	15	100892205	FLJ42289	2425	-1.264	0.2064	+----	0.928083397	2326	-1.268	0.2048	-+---	0.935644023
cg13476325	37	3	158506421		2421	1.263	0.2065	+++++	0.928083397	2327	-1.268	0.2048	---+-	0.935644023
cg07436141	37	10	117817644	GFRA1;GFRA1;GFRA1	2424	-1.263	0.2065	--+--	0.928083397	2327	-1.268	0.2048	-+---	0.935644023
cg04704219	37	1	156819393	NTRK1;INSRR	2425	1.263	0.2065	+++-+	0.928083397	2327	1.268	0.2048	++++-	0.935644023
cg09229246	37	1	9778813	PIK3CD	2425	-1.263	0.2065	-+---	0.928083397	2326	1.268	0.2048	++-++	0.935644023
cg27112666	37	6	100050791		2425	-1.263	0.2065	-+---	0.928083397	2327	-1.268	0.2048	---+-	0.935644023
cg08188486	37	16	88356046		2424	1.263	0.2065	--+++	0.928083397	2324	1.268	0.2048	-+++-	0.935644023
cg11162118	37	11	31837104	PAX6	2424	-1.263	0.2065	-++--	0.928083397	2327	1.268	0.2048	-+++-	0.935644023
cg18990899	37	2	205385002		2425	-1.263	0.2065	+-+--	0.928083397	2327	1.268	0.2048	-+-++	0.935644023
cg22628235	37	22	39770434	SYNGR1;SYNGR1;SYNGR1	2424	-1.263	0.2065	--+--	0.928083397	2327	1.268	0.2048	++-++	0.935644023
cg24305685	37	12	116715986	MED13L	2425	-1.263	0.2065	---++	0.928083397	2327	1.268	0.2048	+-+++	0.935644023
cg00829944	37	11	64052608	BAD;GPR137;GPR137;BAD;GPR137;GPR137;GPR137	2425	-1.263	0.2065	---++	0.928083397	2327	1.268	0.2048	++--+	0.935644023
cg24336398	37	9	139236777	GPSM1	2425	1.263	0.2065	+--++	0.928083397	2327	1.268	0.2048	+-++-	0.935644023
cg21630608	37	4	154711304	SFRP2	2425	1.263	0.2065	+--++	0.928083397	2326	-1.268	0.2048	+----	0.935644023
cg11599984	37	13	80914014	SPRY2	2423	1.263	0.2065	-+-++	0.928083397	2326	-1.268	0.2048	+-+--	0.935644023
cg17390350	37	7	42267747	GLI3	2424	-1.263	0.2065	-+---	0.928083397	2141	-1.268	0.2048	--?--	0.935644023
cg12898595	37	3	65592742	MAGI1;MAGI1;MAGI1	2424	-1.263	0.2065	--+--	0.928083397	2326	1.268	0.2048	++--+	0.935644023
cg26207909	37	14	103986467	CKB	2425	1.263	0.2065	+--++	0.928083397	2326	1.268	0.2048	+-++-	0.935644023
cg02275713	37	19	49404253	NUCB1	2425	-1.263	0.2065	-+--+	0.928083397	2326	-1.268	0.2048	--+-+	0.935644023
cg06187528	37	1	200330607		2425	-1.263	0.2065	--++-	0.928083397	2327	1.268	0.2048	++-+-	0.935644023
cg13049432	37	21	40141809	NCRNA00114;NCRNA00114	2425	-1.263	0.2065	---+-	0.928083397	2326	-1.268	0.2048	--+-+	0.935644023
cg06761203	37	12	58147888	9-Mar	2425	-1.263	0.2065	---++	0.928083397	2326	1.268	0.2048	++-+-	0.935644023
cg21769117	37	6	31705273	CLIC1	2425	1.263	0.2065	++---	0.928083397	2325	1.268	0.2048	++-++	0.935644023
cg04590959	37	5	141349103	RNF14;RNF14;RNF14;RNF14;RNF14	2425	-1.263	0.2065	-+-+-	0.928083397	2327	1.268	0.2048	++++-	0.935644023
cg10573553	37	21	47918580	DIP2A;DIP2A;DIP2A;DIP2A;DIP2A;DIP2A;DIP2A	2425	1.263	0.2065	+-+++	0.928083397	2327	1.268	0.2048	+-+++	0.935644023
cg25085755	37	5	139294323	NRG2;NRG2;NRG2;NRG2	2425	1.263	0.2065	+++--	0.928083397	2326	-1.268	0.2048	--++-	0.935644023
cg08325124	37	11	4565475	OR52M1	2424	1.263	0.2065	+-++-	0.928083397	2326	1.268	0.2048	++-++	0.935644023
cg12630974	37	1	28655517	MED18;MED18;MED18;MED18	2425	1.263	0.2065	+-+++	0.928083397	2326	-1.268	0.2048	-++--	0.935644023
cg25289845	37	4	108132316		2425	-1.263	0.2065	---++	0.928083397	2141	-1.268	0.2048	--?--	0.935644023
cg15550953	37	1	6036414	NPHP4	2425	-1.263	0.2065	--+-+	0.928083397	2327	-1.268	0.2048	-----	0.935644023
cg07517365	37	2	21026228		2425	-1.263	0.2065	--+-+	0.928083397	2325	-1.268	0.2048	+----	0.935644023
cg02855363	37	17	11457882	SHISA6	2425	-1.263	0.2065	--+--	0.928083397	2327	-1.268	0.2048	----+	0.935644023
cg16790847	37	3	147123429	ZIC4;ZIC4;ZIC4	2425	-1.263	0.2065	----+	0.928083397	2326	-1.268	0.2048	-+--+	0.935644023
cg19259649	37	1	145571288		2425	-1.263	0.2065	+-+--	0.928083397	2327	-1.268	0.2048	----+	0.935644023
cg14511156	37	19	54604124	OSCAR;OSCAR;OSCAR;OSCAR;OSCAR;OSCAR;OSCAR;OSCAR	2425	1.263	0.2065	+-+++	0.928083397	2326	-1.268	0.2048	-----	0.935644023
cg01441308	37	2	127811853	BIN1;BIN1;BIN1;BIN1;BIN1;BIN1;BIN1;BIN1;BIN1;BIN1	2424	1.263	0.2065	-+++-	0.928083397	2327	-1.268	0.2048	+-+--	0.935644023
cg13612274	37	14	90085330	FOXN3	2425	-1.263	0.2065	-+---	0.928083397	2141	-1.268	0.2048	++?--	0.935644023
cg23414228	37	1	155043413		2425	1.263	0.2065	---++	0.928083397	2323	-1.268	0.2048	--+--	0.935644023
cg13548946	37	12	123350077	VPS37B	2424	1.263	0.2065	++++-	0.928083397	2327	-1.268	0.2048	--+--	0.935644023
cg16140179	37	13	46275352	SPERT	2425	1.263	0.2065	+-+++	0.928083397	2327	-1.268	0.2048	+----	0.935644023
cg02912371	37	1	205913859	SLC26A9;SLC26A9	2425	-1.263	0.2065	---+-	0.928083397	2326	-1.268	0.2048	----+	0.935644023
cg09802308	37	12	133293889	PGAM5;PGAM5;PGAM5	2424	1.263	0.2065	+-++-	0.928083397	2324	-1.268	0.2048	-----	0.935644023
cg11432275	37	4	3239323	HTT	2425	1.263	0.2065	+-+-+	0.928083397	2327	1.268	0.2048	++++-	0.935644023
cg03458344	37	1	170964477	C1orf129;C1orf129	2425	-1.263	0.2065	--+-+	0.928083397	2327	1.268	0.2049	-+++-	0.935644023
cg15505412	37	5	3596996	IRX1	2425	1.263	0.2066	-++++	0.928083397	2326	-1.268	0.2049	--+-+	0.935644023
cg02996269	37	4	106394692	PPA2;PPA2;PPA2;PPA2;PPA2	2425	1.263	0.2066	+-++-	0.928083397	2327	-1.268	0.2049	++---	0.935644023
cg14926340	37	8	22225159	SLC39A14;SLC39A14;SLC39A14;SLC39A14;SLC39A14	2424	1.263	0.2066	++-++	0.928083397	2327	-1.268	0.2049	+-+--	0.935644023
cg13001893	37	17	46184891	SNX11;SNX11	2425	-1.263	0.2066	+----	0.928083397	2327	1.268	0.2049	+--++	0.935644023
cg18141295	37	1	193144639	CDC73	2424	-1.263	0.2066	--+--	0.928083397	2327	-1.268	0.2049	-++--	0.935644023
cg06905471	37	2	29092871	TRMT61B	2425	-1.263	0.2066	---+-	0.928083397	2327	-1.268	0.2049	-+--+	0.935644023
cg16178415	37	10	82265445	TSPAN14;TSPAN14	2425	1.263	0.2066	+--++	0.928083397	2327	1.268	0.2049	+--++	0.935644023
cg22863889	37	1	155910967	RXFP4	2425	-1.263	0.2066	---+-	0.928083397	2327	1.268	0.2049	++-++	0.935644023
cg26427535	37	1	240783389		2425	-1.263	0.2066	+-+-+	0.928083397	2327	-1.268	0.2049	-+---	0.935644023
cg11381564	37	6	32808619	PSMB8;PSMB8	2425	-1.263	0.2066	+-+--	0.928083397	2326	-1.268	0.2049	-++--	0.935644023
cg02767296	37	19	45505053	RELB	2425	-1.263	0.2066	+----	0.928083397	2325	-1.268	0.2049	----+	0.935644023
cg03308445	37	12	56584181	SMARCC2;SMARCC2;SMARCC2	2424	1.263	0.2066	+++--	0.928083397	2327	-1.268	0.2049	-+---	0.935644023
cg14986890	37	3	158427635	RARRES1;RARRES1	2425	-1.263	0.2066	+----	0.928083397	2327	1.268	0.2049	++-+-	0.935644023
cg12336574	37	1	193090803	CDC73	2421	-1.263	0.2066	-+--+	0.928083397	2327	1.268	0.2049	++-+-	0.935644023
cg21271015	37	1	4542704		2425	-1.263	0.2066	--+-+	0.928083397	2327	1.268	0.2049	+-++-	0.935644023
cg20033210	37	7	102937788	PMPCB	2425	-1.263	0.2066	--+--	0.928083397	2327	-1.268	0.2049	----+	0.935644023
cg09874992	37	1	31314608		2425	-1.263	0.2066	--++-	0.928083397	2327	-1.268	0.2049	+-+--	0.935644023
cg21830480	37	12	72057690	THAP2;ZFC3H1;ZFC3H1	2423	-1.263	0.2066	-+---	0.928083397	2326	-1.268	0.2049	-----	0.935644023
cg16156434	37	10	134466384	INPP5A	2423	-1.263	0.2066	+-+--	0.928083397	2324	-1.268	0.2049	+---+	0.935644023
cg26059973	37	6	32935912	BRD2	2425	-1.263	0.2066	-+-+-	0.928083397	2325	-1.268	0.2049	--+--	0.935644023
cg00231239	37	12	113534615	DTX1	2425	-1.263	0.2066	+---+	0.928083397	2327	-1.268	0.2049	+---+	0.935644023
cg14204735	37	17	61524304	CYB561;CYB561	2425	-1.263	0.2066	----+	0.928083397	2326	-1.268	0.2049	---+-	0.935644023
cg07414207	37	11	107879177	CUL5	2425	1.263	0.2066	+++-+	0.928083397	2327	1.268	0.2049	+--+-	0.935644023
cg17172773	37	1	150980817	FAM63A;FAM63A;PRUNE;FAM63A;FAM63A;FAM63A	2425	-1.263	0.2066	----+	0.928083397	2326	-1.268	0.2049	+--+-	0.935644023
cg24349610	37	10	119644968		2425	-1.263	0.2066	+--+-	0.928083397	2327	-1.268	0.2049	--+--	0.935644023
cg24131141	37	5	1270787	TERT;TERT	2423	-1.263	0.2066	+---+	0.928083397	2141	1.268	0.2049	+-?++	0.935644023
cg00734813	37	20	35444512	C20orf117;C20orf117	2425	1.263	0.2066	++++-	0.928083397	2327	-1.268	0.2049	+---+	0.935644023
cg25660961	37	1	17764073	RCC2;RCC2	2425	-1.263	0.2066	-++--	0.928083397	2327	1.268	0.2049	++-++	0.935644023
cg19602614	37	14	64932086	AKAP5	2425	-1.263	0.2066	-+--+	0.928083397	2327	-1.268	0.2049	+-+-+	0.935644023
cg27203983	37	16	3265396	OR1F2P	2425	-1.263	0.2066	-+---	0.928083397	2327	-1.268	0.2049	--+-+	0.935644023
cg03187795	37	16	23535137	EARS2;EARS2	2425	-1.263	0.2066	+-+--	0.928083397	2327	1.268	0.2049	+++-+	0.935644023
cg18124009	37	14	105917213	MTA1	2425	-1.263	0.2066	--+-+	0.928083397	2325	1.268	0.2049	++++-	0.935644023
cg23721088	37	10	80955256	ZMIZ1	2425	1.263	0.2066	+-+++	0.928083397	2326	-1.268	0.2049	----+	0.935644023
cg10153212	37	19	11370382	DOCK6	2425	1.263	0.2066	+++++	0.928083397	2327	1.268	0.2049	++++-	0.935644023
cg26400325	37	7	1997592	MAD1L1;MAD1L1;MAD1L1	2424	1.263	0.2066	+++++	0.928083397	2327	1.268	0.2049	+-++-	0.935644023
cg19314777	37	1	235477322	ARID4B;ARID4B	2425	1.263	0.2066	+++--	0.928083397	2325	1.268	0.2049	+-++-	0.935644023
cg13998145	37	9	138140645		2424	-1.263	0.2066	+-+--	0.928083397	2327	-1.268	0.2049	-----	0.935644023
cg07979747	37	6	30860136	DDR1;DDR1;DDR1	2425	1.263	0.2066	+-+-+	0.928083397	2327	-1.268	0.2049	---+-	0.935644023
cg03138206	37	16	84158111	HSDL1;HSDL1	2423	-1.263	0.2066	---+-	0.928083397	2327	-1.268	0.2049	+----	0.935644023
cg00003625	37	17	48912543	WFIKKN2	2425	1.263	0.2066	+++-+	0.928083397	2327	1.268	0.2049	+++++	0.935644023
cg07837209	37	13	79184101		2425	1.263	0.2066	+-+++	0.928083397	2327	-1.268	0.2049	-----	0.935644023
cg24140832	37	11	236743	PSMD13;SIRT3;PSMD13;SIRT3	2425	-1.263	0.2066	-+--+	0.928083397	2325	1.268	0.2049	-+-++	0.935644023
cg21485132	37	4	3957672	LOC348926	2425	-1.263	0.2067	+----	0.928083397	2326	1.268	0.2049	-++++	0.935644023
cg11082282	37	16	53089278	CHD9	2425	-1.263	0.2067	--++-	0.928083397	2324	1.268	0.205	+-++-	0.935662002
cg00120998	37	16	67881473	CENPT;NUTF2	2425	1.263	0.2067	+-++-	0.928083397	2327	1.267	0.205	+-+++	0.935662002
cg01074657	37	1	78511466	GIPC2	2425	-1.263	0.2067	--+-+	0.928083397	2327	1.267	0.205	--+++	0.935662002
cg25443836	37	5	137419610	WNT8A	2425	-1.263	0.2067	--+-+	0.928083397	2326	1.267	0.205	++++-	0.935662002
cg18022662	37	10	106398992		2425	-1.263	0.2067	+-+-+	0.928083397	2327	1.267	0.205	++-++	0.935662002
cg03111629	37	13	80052111		2423	-1.263	0.2067	----+	0.928083397	2326	1.267	0.205	++-+-	0.935662002
cg12526318	37	5	140535392	PCDHB17	2425	-1.263	0.2067	--+--	0.928083397	2327	-1.267	0.205	--+-+	0.935662002
cg26701920	37	4	4543974	STX18	2423	1.263	0.2067	++-++	0.928083397	2327	-1.267	0.205	+----	0.935662002
cg23726264	37	13	114881902	RASA3	2425	1.263	0.2067	+++--	0.928083397	2326	-1.267	0.205	--++-	0.935662002
cg24312792	37	1	27337638	FAM46B	2424	1.263	0.2067	++-++	0.928083397	2327	1.268	0.205	---++	0.935662002
cg07022885	37	11	46638638	KIAA0652;KIAA0652;KIAA0652;HARBI1;KIAA0652;KIAA0652	2423	-1.263	0.2067	-+---	0.928083397	2325	1.267	0.205	++++-	0.935662002
cg17283022	37	1	182361509	GLUL;GLUL;GLUL	2425	1.263	0.2067	+--++	0.928083397	2327	1.267	0.205	+++-+	0.935662002
cg22166516	37	2	172641053	SLC25A12	2424	1.263	0.2067	++++-	0.928083397	2327	-1.267	0.205	-----	0.935662002
cg07898057	37	1	28969987	TAF12;TAF12	2421	-1.263	0.2067	-----	0.928083397	2327	-1.267	0.205	----+	0.935662002
cg06616014	37	3	48413738	FBXW12;FBXW12;FBXW12;FBXW12;FBXW12;FBXW12	2424	-1.263	0.2067	--+--	0.928083397	2326	1.267	0.205	+-++-	0.935662002
cg23001725	37	20	2844678	VPS16;PTPRA;VPS16	2425	1.263	0.2067	-+++-	0.928083397	2326	-1.268	0.205	---++	0.935662002
cg13044027	37	4	3528295	LRPAP1	2425	-1.263	0.2067	--+-+	0.928083397	2326	-1.268	0.205	+----	0.935662002
cg24688942	37	11	6256787	FAM160A2;FAM160A2	2424	-1.263	0.2067	-+---	0.928083397	2327	-1.268	0.205	----+	0.935662002
cg09731124	37	11	2926422	SLC22A18;SLC22A18;SLC22A18AS	2424	-1.263	0.2067	-----	0.928083397	2327	-1.268	0.205	---++	0.935662002
cg07522664	37	19	44259120	C19orf61;C19orf61	2425	-1.263	0.2067	-+---	0.928083397	2327	1.267	0.205	+-++-	0.935662002
cg26926805	37	17	17871436	TOM1L2;TOM1L2	2425	1.263	0.2067	+-++-	0.928083397	2325	1.268	0.205	++-+-	0.935662002
cg21605021	37	12	110939283	VPS29;RAD9B;VPS29	2423	-1.263	0.2067	-+---	0.928083397	2327	-1.267	0.205	+++--	0.935662002
cg13526756	37	2	175595575		2425	-1.263	0.2067	--+++	0.928083397	2327	1.267	0.205	+--++	0.935662002
cg22076143	37	2	233271583	ALPPL2;ALPPL2	2425	1.263	0.2067	+-++-	0.928083397	2327	1.268	0.205	++++-	0.935662002
cg17792108	37	17	64872169	CACNG5;CACNG5	2425	1.263	0.2067	+-++-	0.928083397	2327	1.267	0.205	-+-+-	0.935662002
cg17057138	37	3	194992095	C3orf21	2425	-1.263	0.2067	-+--+	0.928083397	2327	1.267	0.205	-++++	0.935662002
cg06804433	37	6	50682485	TFAP2D	2425	1.263	0.2067	+--++	0.928083397	2325	-1.268	0.205	-----	0.935662002
cg05358900	37	12	32553295		2425	-1.263	0.2067	-+---	0.928083397	2325	-1.267	0.205	-+---	0.935662002
cg25194720	37	11	128712417	KCNJ1;KCNJ1;KCNJ1;KCNJ1;KCNJ1	2424	1.263	0.2067	+++++	0.928083397	2326	-1.267	0.205	--++-	0.935662002
cg14604000	37	5	111093875	C5orf13;C5orf13;C5orf13;C5orf13;C5orf13;C5orf13;C5orf13;C5orf13;C5orf13;C5orf13;C5orf13	2425	-1.263	0.2067	-+---	0.928083397	2325	1.267	0.205	+-+++	0.935662002
cg17962384	37	10	103601188	KCNIP2;KCNIP2;KCNIP2;KCNIP2;KCNIP2;KCNIP2	2425	-1.263	0.2067	-+--+	0.928083397	2326	-1.267	0.205	-+---	0.935662002
cg01189917	37	3	71633604	FOXP1;FOXP1	2425	-1.263	0.2067	-++-+	0.928083397	2323	-1.267	0.205	+---+	0.935662002
cg25615068	37	12	121443309	C12orf43	2425	-1.263	0.2067	--+--	0.928083397	2324	-1.267	0.205	--+-+	0.935662002
cg05924647	37	15	41166166	RHOV	2424	-1.263	0.2067	----+	0.928083397	2327	-1.267	0.205	-++--	0.935662002
cg25416719	37	7	105415970	ATXN7L1;ATXN7L1	2424	1.263	0.2067	+++--	0.928083397	2327	-1.267	0.205	-+--+	0.935662002
cg11615395	37	4	140925869	MAML3	2424	-1.263	0.2067	+----	0.928083397	2327	1.268	0.205	++-++	0.935662002
cg27179367	37	1	208347965	PLXNA2	2424	1.263	0.2067	+-+++	0.928083397	2327	-1.267	0.205	-++--	0.935662002
cg25805739	37	2	118845883	INSIG2	2425	1.263	0.2067	++-+-	0.928083397	2327	-1.267	0.2051	--+-+	0.935662002
cg11038231	37	11	101576844		2423	-1.263	0.2067	-+--+	0.928083397	2325	1.267	0.2051	++-++	0.935662002
cg18844229	37	14	54434563		2229	-1.263	0.2067	--?--	0.928083397	2327	-1.267	0.2051	--+-+	0.935662002
cg10508760	37	1	166853789		2425	1.263	0.2067	-++++	0.928083397	2326	1.267	0.2051	+-++-	0.935662002
cg09652807	37	17	2652918	MIR1253	2425	-1.263	0.2067	--++-	0.928083397	2319	1.267	0.2051	+-++-	0.935662002
cg09756225	37	7	73894999	GTF2IRD1;GTF2IRD1	2425	-1.263	0.2067	-++-+	0.928083397	2326	-1.267	0.2051	----+	0.935662002
cg25302370	37	6	88117530	C6orf165;C6orf165	2425	-1.262	0.2068	-++--	0.928083397	2326	-1.267	0.2051	--+--	0.935662002
cg01908272	37	16	2053627	ZNF598	2425	1.263	0.2068	+-+-+	0.928083397	2327	1.267	0.2051	-+-++	0.935662002
cg23669611	37	17	1901684	RTN4RL1	2425	-1.262	0.2068	-+---	0.928083397	2327	-1.267	0.2051	-+--+	0.935662002
cg03123044	37	11	12551826		2420	1.262	0.2068	+-+--	0.928083397	2327	-1.267	0.2051	+---+	0.935662002
cg15026456	37	12	130925335	RIMBP2	2425	1.263	0.2068	+-+++	0.928083397	2326	1.267	0.2051	+-+++	0.935662002
cg23659696	37	6	39083005	C6orf64	2425	-1.262	0.2068	-+--+	0.928083397	2327	-1.267	0.2051	---+-	0.935662002
cg11825059	37	7	14876371	DGKB;DGKB	2425	1.262	0.2068	+-++-	0.928083397	2327	-1.267	0.2051	-----	0.935662002
cg00635082	37	5	175619368		2425	-1.262	0.2068	----+	0.928083397	2327	-1.267	0.2051	+---+	0.935662002
cg25598890	37	12	117501447	TESC;TESC;TESC	2425	1.262	0.2068	++--+	0.928083397	2327	1.267	0.2051	++-++	0.935662002
cg14618312	37	9	138966922	NACC2	2424	-1.263	0.2068	+----	0.928083397	2327	-1.267	0.2051	--+--	0.935662002
cg27663476	37	15	80444408	FAH	2425	1.262	0.2068	++-+-	0.928083397	2327	-1.267	0.2051	+-+--	0.935662002
cg01150943	37	4	109832501	COL25A1;COL25A1	2425	1.262	0.2068	+++-+	0.928083397	2326	1.267	0.2051	+++++	0.935662002
cg15927465	37	1	197860832		2422	-1.262	0.2068	+-+--	0.928083397	2326	1.267	0.2051	++-+-	0.935662002
cg23756381	37	17	48450910	EME1;EME1;MRPL27	2425	-1.262	0.2068	---+-	0.928083397	2327	1.267	0.2051	+++-+	0.935662002
cg08039301	37	17	47072907		2425	-1.262	0.2068	-+-++	0.928083397	2327	-1.267	0.2051	+-+--	0.935662002
cg12603576	37	11	68451829	GAL	2425	-1.262	0.2068	-+--+	0.928083397	2326	-1.267	0.2051	-+---	0.935662002
cg20459849	37	2	161127884		2425	1.262	0.2068	++++-	0.928083397	2327	-1.267	0.2051	--+--	0.935662002
cg26846781	37	17	61620942	KCNH6;KCNH6	2425	1.262	0.2068	+--++	0.928083397	2327	-1.267	0.2051	---+-	0.935662002
cg11287987	37	17	41837048	SOST	2425	1.262	0.2068	+-+++	0.928083397	2327	-1.267	0.2051	--+--	0.935662002
cg13808183	37	14	105823382	PACS2;PACS2	2425	1.262	0.2068	+--+-	0.928083397	2326	-1.267	0.2051	-+---	0.935662002
cg10468059	37	5	41925485	FBXO4;FBXO4	2424	-1.262	0.2068	-+-+-	0.928083397	2327	-1.267	0.2051	-++--	0.935662002
cg25735490	37	17	48263204	COL1A1	2423	-1.262	0.2068	--+--	0.928083397	2326	-1.267	0.2051	+---+	0.935662002
cg22641266	37	5	159435975	TTC1	2423	-1.262	0.2068	---+-	0.928083397	2326	-1.267	0.2051	---+-	0.935662002
cg24941457	37	1	34420873	CSMD2	2425	1.262	0.2068	++-+-	0.928083397	2327	-1.267	0.2051	--++-	0.935662002
cg13556663	37	20	1246779	SNPH	2425	1.262	0.2068	--+++	0.928083397	2327	-1.267	0.2051	+-+--	0.935662002
cg17146570	37	20	57875362	EDN3;EDN3;EDN3;EDN3	2422	-1.262	0.2068	++---	0.928083397	2327	-1.267	0.2051	----+	0.935662002
cg05334190	37	13	44880206		2425	-1.262	0.2068	---+-	0.928083397	2327	-1.267	0.2051	--+++	0.935662002
cg13278833	37	2	240309523	HDAC4	2425	-1.262	0.2068	+---+	0.928083397	2327	-1.267	0.2051	+--+-	0.935662002
cg07189204	37	1	155225808	SCAMP3;FAM189B;FAM189B;SCAMP3	2425	-1.263	0.2068	---++	0.928083397	2325	-1.267	0.2051	+-+--	0.935662002
cg03636964	37	6	19144166		2424	-1.263	0.2068	-----	0.928083397	2321	-1.267	0.2051	---++	0.935662002
cg25497529	37	19	18901364	COMP	2423	-1.263	0.2068	----+	0.928083397	2327	1.267	0.2051	++-++	0.935662002
cg05442719	37	3	52444710	PHF7;PHF7;PHF7;BAP1;PHF7	2425	-1.262	0.2068	-++--	0.928083397	2325	-1.267	0.2051	-----	0.935662002
cg14233720	37	14	99664344	BCL11B;BCL11B	2425	-1.262	0.2068	--+--	0.928083397	2327	1.267	0.2051	-++++	0.935662002
cg10072464	37	13	114064536		2425	1.262	0.2068	-+-++	0.928083397	2326	-1.267	0.2051	--+--	0.935662002
cg13836329	37	12	10875909	CSDA;CSDA;CSDA;CSDA	2425	-1.262	0.2068	-++--	0.928083397	2327	-1.267	0.2051	+-+--	0.935662002
cg12090740	37	18	60988058	BCL2;BCL2	2425	-1.262	0.2068	-+---	0.928083397	2326	-1.267	0.2051	-+++-	0.935662002
cg13037550	37	12	123477107	PITPNM2	2425	1.263	0.2068	+-+++	0.928083397	2327	1.267	0.2051	+++-+	0.935662002
cg12462377	37	1	32669293	CCDC28B	2425	1.262	0.2068	+++--	0.928083397	2327	1.267	0.2051	-++++	0.935662002
cg11710851	37	12	130765858		2425	-1.262	0.2068	---+-	0.928083397	2326	-1.267	0.2051	-+-+-	0.935662002
cg16259047	37	10	131340512	MGMT	2424	1.262	0.2069	+-+++	0.928083397	2327	1.267	0.2051	++-+-	0.935662002
cg24720355	37	1	119526255	TBX15	2425	-1.262	0.2069	-+---	0.928083397	2327	-1.267	0.2051	-+-+-	0.935662002
cg14466989	37	3	172428932	NCEH1;NCEH1;NCEH1;NCEH1;NCEH1;NCEH1;NCEH1;NCEH1	2425	1.262	0.2069	-++++	0.928083397	2327	-1.267	0.2051	----+	0.935662002
cg00490976	37	3	194034055		2425	-1.262	0.2069	----+	0.928083397	2141	-1.267	0.2051	--?--	0.935662002
cg08872321	37	8	1308229		2425	1.262	0.2069	-++++	0.928083397	2327	1.267	0.2052	++-++	0.935774945
cg20918537	37	15	51913620	DMXL2	2422	1.262	0.2069	+++--	0.928083397	2327	1.267	0.2052	++-++	0.935774945
cg06531595	37	4	120439736	PDE5A;PDE5A;PDE5A	2422	-1.262	0.2069	-++--	0.928083397	2327	1.267	0.2052	+++-+	0.935774945
cg25088009	37	14	74188055	C14orf43;C14orf43	2425	-1.262	0.2069	+---+	0.928083397	2326	1.267	0.2052	+++++	0.935774945
cg00134210	37	10	14644132	FAM107B	2425	1.262	0.2069	++-+-	0.928083397	2326	1.267	0.2052	+++--	0.935774945
cg11128457	37	4	140864437	MAML3	2425	1.262	0.2069	+++-+	0.928083397	2327	-1.267	0.2052	-----	0.935774945
cg20239017	37	1	41961110		2425	1.262	0.2069	-+-++	0.928083397	2327	-1.267	0.2052	-++--	0.935774945
cg03589230	37	8	1992099	MYOM2	2425	-1.262	0.2069	-+---	0.928083397	2327	1.267	0.2052	++++-	0.935774945
cg14383054	37	1	227926803	SNAP47	2425	1.262	0.2069	++++-	0.928083397	2324	-1.267	0.2052	-+---	0.935774945
cg13228636	37	1	87989964		2425	-1.262	0.2069	---+-	0.928083397	2327	-1.267	0.2052	-++--	0.935774945
cg22798925	37	20	57464129	GNAS;GNAS;GNAS;GNAS	2425	-1.262	0.2069	--++-	0.928083397	2327	-1.267	0.2052	-+---	0.935774945
cg21227325	37	9	78776599	PCSK5	2425	1.262	0.2069	+--++	0.928083397	2327	-1.267	0.2052	-----	0.935774945
cg25320763	37	2	72109825		2425	1.262	0.2069	++-++	0.928083397	2327	1.267	0.2052	+-+++	0.935774945
cg06909229	37	7	54902026		2423	1.262	0.2069	++++-	0.928083397	2327	1.267	0.2052	-+++-	0.935774945
cg19506201	37	17	79936561	ASPSCR1	2425	1.262	0.2069	-++++	0.928083397	2327	-1.267	0.2052	----+	0.935774945
cg18080858	37	1	39174939		2425	-1.262	0.2069	--++-	0.928083397	2327	-1.267	0.2052	+-+--	0.935774945
cg06514344	37	19	17905835	B3GNT3	2423	1.262	0.2069	+++++	0.928083397	2327	-1.267	0.2052	---+-	0.935774945
cg25461513	37	11	115096810	CADM1;CADM1	2191	-1.262	0.2069	+-+-?	0.928083397	2327	-1.267	0.2052	-+-+-	0.935774945
cg16364152	37	20	5591818	RP5-1022P6.2	2425	-1.262	0.2069	-+---	0.928083397	2326	-1.267	0.2052	-+--+	0.935774945
cg23607253	37	4	128801899	PLK4	2425	-1.262	0.2069	+----	0.928083397	2327	1.267	0.2052	+--++	0.935774945
cg13877315	37	9	140172089	C9orf167	2425	1.262	0.2069	+++++	0.928083397	2327	-1.267	0.2052	--+--	0.935774945
cg01790032	37	4	190285510		2229	1.262	0.2069	-+?++	0.928083397	2327	1.267	0.2052	+++++	0.935774945
cg00920043	37	1	11333412	UBIAD1;UBIAD1	2424	-1.262	0.2069	-+--+	0.928083397	2327	1.267	0.2052	+-++-	0.935774945
cg12698349	37	2	225449008	CUL3	2036	-1.262	0.2069	-?---	0.928083397	2327	-1.267	0.2052	+----	0.935774945
cg13199429	37	14	63670711	RHOJ	2425	-1.262	0.2069	-++--	0.928083397	2326	-1.267	0.2052	-+--+	0.935774945
cg07693974	37	16	30961581	ORAI3	2425	-1.262	0.2069	----+	0.928083397	2325	-1.267	0.2052	+----	0.935774945
cg19693284	37	19	2783607	SGTA	2425	-1.262	0.2069	-+-+-	0.928083397	2326	1.267	0.2052	+++++	0.935774945
cg03109316	37	3	113957903	ZNF80	2424	-1.262	0.2069	--+--	0.928083397	2327	-1.267	0.2052	-+--+	0.935774945
cg13819787	37	2	175199464	SP9	2423	1.262	0.2069	++-+-	0.928083397	2327	-1.267	0.2052	---+-	0.935774945
cg07356412	37	8	11044280	XKR6	2423	-1.262	0.2069	+-+-+	0.928083397	2327	-1.267	0.2052	--+-+	0.935774945
cg04414917	37	16	28889971	ATP2A1;ATP2A1;ATP2A1;ATP2A1	2425	1.262	0.2069	+--++	0.928083397	2327	-1.267	0.2052	+--+-	0.935774945
cg24962978	37	11	118889279	TRAPPC4;TRAPPC4;RPS25	2425	-1.262	0.2069	+----	0.928083397	2326	1.267	0.2052	-++++	0.935774945
cg10222361	37	16	23071282		2425	-1.262	0.2069	--+-+	0.928083397	2327	1.267	0.2052	++++-	0.935774945
cg02222250	37	1	182993172	LAMC1	2419	-1.262	0.2069	----+	0.928083397	2326	-1.267	0.2053	+----	0.935841706
cg19550313	37	11	85359017	TMEM126A	2425	-1.262	0.2069	----+	0.928083397	2327	-1.267	0.2053	+-+-+	0.935841706
cg12422199	37	3	101284166	RG9MTD1	2425	1.262	0.2069	++-++	0.928083397	2327	1.267	0.2053	++-++	0.935841706
cg19680308	37	6	124091199		2422	1.262	0.2069	++++-	0.928083397	2327	1.267	0.2053	++--+	0.935841706
cg26785604	37	4	3409168	RGS12;RGS12;RGS12	2425	-1.262	0.2069	---++	0.928083397	2327	-1.267	0.2053	----+	0.935841706
cg24946795	37	12	52115674	SCN8A	2425	-1.262	0.2069	+----	0.928083397	2326	-1.267	0.2053	+-+--	0.935841706
cg24694502	37	1	4736187	AJAP1;AJAP1	2425	-1.262	0.2069	--++-	0.928083397	2326	-1.267	0.2053	+---+	0.935841706
cg19399885	37	2	110373776	ANKRD57;ANKRD57	2424	-1.262	0.2069	-++-+	0.928083397	2327	1.267	0.2053	+--+-	0.935841706
cg00923996	37	3	13322657		2425	1.262	0.2069	-++++	0.928083397	2141	1.267	0.2053	+-?++	0.935841706
cg18625630	37	4	186600724	SORBS2;SORBS2;SORBS2;SORBS2;SORBS2;SORBS2	2423	1.262	0.2069	+++++	0.928083397	2327	-1.267	0.2053	+-+--	0.935841706
cg04216289	37	17	8027897	HES7;HES7	2425	1.262	0.2069	+++--	0.928083397	2327	-1.267	0.2053	-+--+	0.935841706
cg21283714	37	1	205196967	TMCC2	2425	-1.262	0.2069	-++--	0.928083397	2327	1.266	0.2053	+-+++	0.935841706
cg10133462	37	4	1305113	MAEA;MAEA	2425	1.262	0.207	+++--	0.928083397	2327	-1.267	0.2053	----+	0.935841706
cg00405824	37	16	85616436		2425	-1.262	0.207	-+---	0.928083397	2327	-1.267	0.2053	++--+	0.935841706
cg17476951	37	8	141053896	TRAPPC9;TRAPPC9	2424	-1.262	0.207	+----	0.928083397	2327	1.267	0.2053	+-++-	0.935841706
cg11796827	37	7	6435978	RAC1;RAC1	2425	-1.262	0.207	----+	0.928083397	2141	-1.267	0.2053	-+?--	0.935841706
cg11440486	37	17	48585216	MYCBPAP	2425	-1.262	0.207	--+--	0.928083397	2327	1.267	0.2053	+-+++	0.935841706
cg05889541	37	13	103245138		2425	1.262	0.207	+-++-	0.928083397	2327	-1.266	0.2053	-----	0.935841706
cg05827312	37	13	28394966		2425	-1.262	0.207	--+-+	0.928083397	2327	1.266	0.2053	++-++	0.935841706
cg24784466	37	17	39114732	KRT39	2425	1.262	0.207	+-+++	0.928083397	2325	1.267	0.2053	+-+++	0.935841706
cg15571882	37	1	95285252	SLC44A3;SLC44A3	2425	-1.262	0.207	-+-++	0.928083397	2326	-1.266	0.2053	+----	0.935841706
cg24928391	37	8	55370336	SOX17	2425	1.262	0.207	++--+	0.928083397	2324	-1.267	0.2053	--+--	0.935841706
cg01740852	37	14	52227074		2425	-1.262	0.207	--+-+	0.928083397	2327	-1.267	0.2053	--++-	0.935841706
cg17380128	37	22	38902757	DDX17;DDX17	2425	-1.262	0.207	-+---	0.928083397	2326	-1.267	0.2053	+-+--	0.935841706
cg20511268	37	1	45805845	MUTYH;MUTYH;MUTYH;TOE1;MUTYH;MUTYH;TOE1;MUTYH	2425	1.262	0.207	--+++	0.928083397	2324	-1.267	0.2053	--++-	0.935841706
cg10567078	37	10	126256344	LHPP;LHPP	2425	1.262	0.207	++-+-	0.928083397	2326	1.267	0.2053	-++++	0.935841706
cg20049005	37	11	2025906		2423	1.262	0.207	+++--	0.928083397	2327	-1.267	0.2053	+-+--	0.935841706
cg25772039	37	12	132329240	MMP17	2425	1.262	0.207	++-++	0.928083397	2325	-1.267	0.2053	----+	0.935841706
cg08961299	37	8	30515717	GTF2E2;GTF2E2	2425	1.262	0.207	++--+	0.928083397	2327	-1.267	0.2053	-----	0.935841706
cg05636047	37	4	188156675		2425	-1.262	0.207	----+	0.928083397	2326	-1.267	0.2053	-+---	0.935841706
cg11858249	37	21	45079790	HSF2BP;RRP1B	2425	1.262	0.207	-+-++	0.928083397	2325	-1.267	0.2053	-----	0.935841706
cg04716021	37	10	80981119	ZMIZ1	2424	-1.262	0.207	++--+	0.928083397	2327	1.267	0.2053	++-++	0.935841706
cg03361432	37	10	103605720	C10orf76	2425	1.262	0.207	+++-+	0.928083397	2326	-1.267	0.2053	---+-	0.935841706
cg24027378	37	17	46103806	COPZ2	2425	-1.262	0.207	-+---	0.928083397	2327	-1.266	0.2054	-+--+	0.935841706
cg02969688	37	6	149751415		2425	1.262	0.207	+--+-	0.928083397	2326	-1.266	0.2054	-++--	0.935841706
cg21476599	37	12	5937105	ANO2	2424	1.262	0.207	++++-	0.928083397	2325	1.266	0.2054	++++-	0.935841706
cg24745327	37	11	65190198	NEAT1	2425	1.262	0.207	-++++	0.928083397	2325	-1.266	0.2054	----+	0.935841706
cg23803206	37	1	47798847	CMPK1;CMPK1	2425	-1.262	0.207	-+---	0.928083397	2327	-1.266	0.2054	-+---	0.935841706
cg15638055	37	8	110986974	KCNV1	2425	-1.262	0.207	---+-	0.928083397	2327	1.266	0.2054	+-++-	0.935841706
cg25212638	37	4	175204714	KIAA1712;FBXO8;KIAA1712;FBXO8	2425	-1.262	0.207	---++	0.928083397	2325	1.266	0.2054	+-++-	0.935841706
cg01273840	37	17	26645861	TMEM97	2423	-1.262	0.207	-+--+	0.928083397	2327	1.266	0.2054	+-+-+	0.935841706
cg23568912	37	14	102430893	DYNC1H1;DYNC1H1	2425	1.262	0.207	++-+-	0.928083397	2327	-1.266	0.2054	+----	0.935841706
cg10859442	37	11	73716367	UCP3;UCP3	2425	-1.262	0.207	--+--	0.928083397	2327	-1.266	0.2054	----+	0.935841706
cg00153306	37	3	46741492	TMIE	2424	-1.262	0.207	-----	0.928083397	2326	-1.266	0.2054	+----	0.935841706
cg13494055	37	3	59115467		2422	-1.262	0.207	-----	0.928083397	2327	1.266	0.2054	--+++	0.935841706
cg15403198	37	6	41410759		2425	1.262	0.207	++-++	0.928083397	2327	-1.266	0.2054	--+--	0.935841706
cg01059881	37	20	60927922	LAMA5	2425	1.262	0.207	+++++	0.928083397	2327	-1.266	0.2054	-+---	0.935841706
cg14172094	37	9	100394654	TSTD2;NCBP1	2425	-1.262	0.207	-+---	0.928083397	2327	-1.266	0.2054	+---+	0.935841706
cg24905333	37	20	48732474	UBE2V1;UBE2V1;UBE2V1;TMEM189-UBE2V1;UBE2V1;UBE2V1;UBE2V1	2423	-1.262	0.207	-++--	0.928083397	2325	1.266	0.2054	++-++	0.935841706
cg24044318	37	2	39664335	MAP4K3	2425	-1.262	0.207	+----	0.928083397	2327	1.266	0.2054	++-+-	0.935841706
cg14412733	37	9	116172785	POLE3;C9orf43;POLE3	2425	1.262	0.207	++-++	0.928083397	2327	-1.266	0.2054	---+-	0.935841706
cg23618477	37	6	169334872		2425	-1.262	0.207	-+---	0.928083397	2327	-1.266	0.2054	-+--+	0.935841706
cg18052528	37	3	170975382	TNIK;TNIK;TNIK;TNIK;TNIK;TNIK;TNIK;TNIK	2425	-1.262	0.207	+----	0.928083397	2327	1.266	0.2054	-++-+	0.935841706
cg19870898	37	14	103676455		2423	1.262	0.207	+-+++	0.928083397	2327	-1.266	0.2054	+-+-+	0.935841706
cg18289141	37	1	30182218		2425	-1.262	0.207	-+--+	0.928083397	2327	1.266	0.2054	-+-++	0.935841706
cg07318145	37	1	247614654	OR2B11	2425	-1.262	0.207	-----	0.928083397	2327	1.266	0.2054	-+-++	0.935841706
cg24991874	37	11	130066626	ST14	2425	-1.262	0.207	--+--	0.928083397	2323	-1.266	0.2054	-+---	0.935841706
cg14790686	37	2	64751197	AFTPH;AFTPH;AFTPH	2425	-1.262	0.207	-+--+	0.928083397	2326	1.266	0.2054	-+++-	0.935841706
cg20603222	37	7	1096387	C7orf50;C7orf50;GPR146;C7orf50	2424	-1.262	0.207	--+-+	0.928083397	2325	-1.266	0.2054	----+	0.935841706
cg00345443	37	3	54121778		2424	1.262	0.207	-+-++	0.928083397	2327	-1.266	0.2054	----+	0.935841706
cg15726807	37	19	41857198	TGFB1	2425	-1.262	0.207	----+	0.928083397	2327	-1.266	0.2054	-----	0.935841706
cg05287206	37	19	17377977	C19orf62;C19orf62	2424	-1.262	0.207	-+--+	0.928083397	2326	-1.266	0.2054	+----	0.935841706
cg09206774	37	10	3581233		2424	-1.262	0.207	+-+--	0.928083397	2325	-1.266	0.2054	--+-+	0.935841706
cg11254522	37	1	27950343	FGR;FGR;FGR	2425	1.262	0.207	++-++	0.928083397	2327	-1.266	0.2054	-+-+-	0.935841706
cg23931819	37	1	1245076	PUSL1	2425	1.262	0.2071	+--++	0.928083397	2327	1.266	0.2054	+-+-+	0.935841706
cg10522062	37	4	46038896	GABRG1	2420	1.262	0.2071	--+++	0.928083397	2327	-1.266	0.2054	--+++	0.935841706
cg15394558	37	17	8648180	CCDC42;CCDC42	2425	1.262	0.2071	+++++	0.928083397	2326	-1.266	0.2054	+---+	0.935841706
cg20495009	37	12	105323744	SLC41A2	2425	-1.262	0.2071	--+--	0.928083397	2327	-1.266	0.2054	+----	0.935841706
cg18491230	37	7	36429601	ANLN;KIAA0895;ANLN	2425	-1.262	0.2071	-+-+-	0.928083397	2326	-1.266	0.2054	+----	0.935841706
cg07595943	37	16	84224901	ADAD2;ADAD2	2424	1.261	0.2071	+-+++	0.928083397	2326	-1.266	0.2054	+----	0.935841706
cg27393010	37	7	121940216		2425	1.262	0.2071	+++++	0.928083397	2326	1.266	0.2054	-+++-	0.935841706
cg10486757	37	10	71338591		2425	1.262	0.2071	+-+-+	0.928083397	2326	-1.266	0.2054	-----	0.935841706
cg24617171	37	11	121567396		2425	1.261	0.2071	+--++	0.928083397	2325	-1.266	0.2054	+-+--	0.935841706
cg22659350	37	4	95960149	BMPR1B	2229	1.261	0.2071	++?+-	0.928083397	2327	1.266	0.2054	--++-	0.935841706
cg05291674	37	15	68480210	PIAS1	2421	1.262	0.2071	++++-	0.928083397	2327	-1.266	0.2054	+---+	0.935841706
cg04213386	37	8	144376866	ZNF696	2425	1.261	0.2071	+++-+	0.928083397	2325	-1.266	0.2054	----+	0.935841706
cg25788513	37	10	93314761	LOC100188947	2425	-1.261	0.2071	+---+	0.928083397	2327	-1.266	0.2054	+-+-+	0.935841706
cg18083863	37	14	23772111	PPP1R3E	2425	1.262	0.2071	++++-	0.928083397	2327	1.266	0.2054	++-+-	0.935841706
cg15771336	37	2	150071350	LYPD6B	2425	-1.261	0.2071	+-+-+	0.928083397	2327	-1.266	0.2055	-+---	0.935841706
cg13909730	37	7	92466080	CDK6	2425	1.262	0.2071	++++-	0.928083397	2327	1.266	0.2055	++-+-	0.935841706
cg27130993	37	5	148545635	ABLIM3	2424	1.262	0.2071	+++--	0.928083397	2327	1.266	0.2055	+-+-+	0.935841706
cg25160915	37	3	113252350	SIDT1	2422	1.262	0.2071	++-++	0.928083397	2327	1.266	0.2055	-+++-	0.935841706
cg03689129	37	20	61053355		2424	-1.261	0.2071	-----	0.928083397	2326	1.266	0.2055	+-+-+	0.935841706
cg25842356	37	5	126367370	3-Mar	2425	1.262	0.2071	-++++	0.928083397	2327	-1.266	0.2055	--+-+	0.935841706
cg20572557	37	13	113891533	CUL4A;CUL4A	2424	1.262	0.2071	+++--	0.928083397	2327	-1.266	0.2055	+++--	0.935841706
cg04848107	37	16	67032160	CES8	2425	1.262	0.2071	+--++	0.928083397	2327	1.266	0.2055	---++	0.935841706
cg12307200	37	3	188664632		2425	1.262	0.2071	+-+++	0.928083397	2327	-1.266	0.2055	--+-+	0.935841706
cg04830146	37	17	31203787	MYO1D	2425	1.261	0.2071	-+-++	0.928083397	2326	-1.266	0.2055	----+	0.935841706
cg00703403	37	17	39810972		2425	-1.262	0.2071	---++	0.928083397	2327	1.266	0.2055	+-+++	0.935841706
cg15083677	37	6	164758516		2425	1.261	0.2071	+++-+	0.928083397	2327	-1.266	0.2055	+----	0.935841706
cg01173358	37	12	13238060	GSG1;GSG1;GSG1;GSG1	2425	1.262	0.2071	++-++	0.928083397	2327	1.266	0.2055	-++++	0.935841706
cg13817265	37	12	24104357	SOX5	2425	1.262	0.2071	+-+++	0.928083397	2326	1.266	0.2055	+++++	0.935841706
cg25949033	37	10	3149760	PFKP	2425	-1.262	0.2071	---++	0.928083397	2327	-1.266	0.2055	+-+--	0.935841706
cg04167903	37	7	27135746	HOXA1;HOXA1	2425	-1.261	0.2071	----+	0.928083397	2327	-1.266	0.2055	-----	0.935841706
cg12172026	37	20	10414016	MKKS;MKKS	2425	1.262	0.2071	+-+++	0.928083397	2327	1.266	0.2055	++-++	0.935841706
cg11898431	37	6	159331893		2425	-1.262	0.2071	+---+	0.928083397	2327	-1.266	0.2055	+-+--	0.935841706
cg10536067	37	17	72890001	FADS6	2425	1.262	0.2071	+++-+	0.928083397	2326	-1.266	0.2055	+-+--	0.935841706
cg02531908	37	12	7023510	ENO2	2425	-1.262	0.2071	--+--	0.928083397	2326	1.266	0.2055	+-+++	0.935841706
cg00637104	37	20	1785303		2423	1.262	0.2071	++++-	0.928083397	2327	-1.266	0.2055	-+--+	0.935841706
cg16066641	37	2	27435215	SLC5A6;SLC5A6;C2orf28;C2orf28;C2orf28	2423	-1.262	0.2071	-+--+	0.928083397	2327	-1.266	0.2055	--+--	0.935841706
cg26978691	37	10	105128013	TAF5	2423	-1.262	0.2071	-+---	0.928083397	2326	-1.266	0.2055	+-+--	0.935841706
cg24346815	37	19	1121362	SBNO2;SBNO2	2424	1.261	0.2071	+++++	0.928083397	2327	1.266	0.2055	-+++-	0.935841706
cg08642014	37	19	40324762	DYRK1B;DYRK1B;DYRK1B;DYRK1B;DYRK1B;DYRK1B	2425	-1.262	0.2071	--+--	0.928083397	2327	1.266	0.2055	+++-+	0.935841706
cg13580343	37	15	45483716	SHF	2423	1.261	0.2071	+--++	0.928083397	2325	-1.266	0.2055	---++	0.935841706
cg03126490	37	13	24735051	SPATA13;SPATA13;SPATA13;SPATA13	2425	-1.262	0.2071	-+---	0.928083397	2327	1.266	0.2055	+-+++	0.935841706
cg16795066	37	16	66437078	CDH5	2425	-1.261	0.2071	+-+--	0.928083397	2326	-1.266	0.2055	-+-+-	0.935841706
cg14537886	37	8	41511582	ANK1;ANK1;ANK1;ANK1;ANK1;ANK1;ANK1;ANK1	2421	-1.262	0.2071	----+	0.928083397	2327	-1.266	0.2055	+----	0.935841706
cg27123423	37	17	62971335	FLJ32065	2425	-1.262	0.2071	+---+	0.928083397	2321	-1.266	0.2055	----+	0.935841706
cg17823321	37	10	70287041	SLC25A16	2425	1.262	0.2071	+++-+	0.928083397	2326	-1.266	0.2055	--+-+	0.935841706
cg12303981	37	6	2244766	GMDS	2229	1.261	0.2071	++?++	0.928083397	2327	1.266	0.2055	+++++	0.935841706
cg24002653	37	1	117240504		2421	1.262	0.2071	++++-	0.928083397	2326	-1.266	0.2055	----+	0.935841706
cg03208936	37	1	98515087		2425	-1.262	0.2071	++---	0.928083397	2325	-1.266	0.2055	+----	0.935841706
cg12579212	37	3	46448868	CCRL2;CCRL2;CCRL2	2425	-1.261	0.2072	-----	0.928083397	2327	1.266	0.2055	+++-+	0.935841706
cg05188158	37	17	2415314	METT10D	2425	1.261	0.2072	+-+-+	0.928083397	2326	-1.266	0.2055	+-+--	0.935841706
cg12062198	37	8	22419460	SORBS3	2425	-1.261	0.2072	-----	0.928083397	2326	1.266	0.2055	++++-	0.935841706
cg07357256	37	20	3027028	MRPS26	2425	-1.261	0.2072	-+--+	0.928083397	2327	-1.266	0.2055	-----	0.935841706
cg23114476	37	5	40495940		2421	1.261	0.2072	+-++-	0.928083397	2327	1.266	0.2055	++-++	0.935841706
cg06697339	37	19	17982759	SLC5A5	2424	1.261	0.2072	++++-	0.928083397	2327	-1.266	0.2055	-----	0.935841706
cg18043455	37	3	127771761	SEC61A1	2424	-1.261	0.2072	-+---	0.928083397	2327	1.266	0.2055	++-++	0.935841706
cg26818792	37	8	22462493	KIAA1967;KIAA1967	2424	-1.261	0.2072	----+	0.928083397	2326	1.266	0.2055	--+++	0.935841706
cg22126505	37	2	220298547	SPEG	2425	-1.261	0.2072	+-+-+	0.928083397	2327	-1.266	0.2055	+-+-+	0.935841706
cg08254913	37	15	41836464	RPAP1	2425	-1.261	0.2072	--+--	0.928083397	2327	-1.266	0.2055	-+--+	0.935841706
cg12651953	37	17	31861187	ACCN1	2424	-1.261	0.2072	+----	0.928083397	2327	-1.266	0.2056	-++--	0.935841706
cg18709893	37	17	73720591	ITGB4;ITGB4;ITGB4	2425	1.261	0.2072	+-+++	0.928083397	2327	-1.266	0.2056	+----	0.935841706
cg00843561	37	3	113775478	KIAA1407;QTRTD1	2424	-1.261	0.2072	-+-++	0.928083397	2327	-1.266	0.2056	+-+--	0.935841706
cg13615971	37	15	92392821		2425	-1.261	0.2072	----+	0.928083397	2327	1.266	0.2056	+-+++	0.935841706
cg07310677	37	13	113598558		2425	-1.261	0.2072	--++-	0.928083397	2324	-1.266	0.2056	-++--	0.935841706
cg26215143	37	6	32132980	EGFL8	2425	1.261	0.2072	-+++-	0.928083397	2327	1.266	0.2056	++++-	0.935841706
cg09155852	37	9	128469764	MAPKAP1;MAPKAP1;MAPKAP1;MAPKAP1;MAPKAP1;MAPKAP1	2425	1.261	0.2072	-+--+	0.928083397	2326	1.266	0.2056	-++-+	0.935841706
cg20346503	37	2	128994402		2425	1.261	0.2072	+-+++	0.928083397	2327	1.266	0.2056	-++++	0.935841706
cg10660253	37	12	7940546	NANOG	2425	1.261	0.2072	+++--	0.928083397	2327	1.266	0.2056	+++--	0.935841706
cg10859966	37	14	24898992	CBLN3;KHNYN	2425	-1.261	0.2072	-++--	0.928083397	2327	-1.266	0.2056	+-+--	0.935841706
cg23535170	37	3	179489892	USP13	2422	1.261	0.2072	++++-	0.928083397	2327	1.266	0.2056	-+-++	0.935841706
cg04720358	37	17	9808263	RCVRN	2424	1.261	0.2072	+-++-	0.928083397	2327	1.266	0.2056	+--+-	0.935841706
cg08709333	37	7	73225760		2425	-1.261	0.2072	--+--	0.928083397	2327	-1.266	0.2056	---+-	0.935841706
cg15771683	37	20	62697566	TCEA2;TCEA2	2425	-1.261	0.2072	+----	0.928083397	2327	1.266	0.2056	++++-	0.935841706
cg08010337	37	2	234745500	HJURP	2425	-1.261	0.2072	+----	0.928083397	2327	1.266	0.2056	+++-+	0.935841706
cg14435444	37	2	217236882	4-Mar	2422	-1.261	0.2072	----+	0.928083397	2327	1.266	0.2056	-++++	0.935841706
cg03898044	37	12	76160386		2421	1.261	0.2072	+--+-	0.928083397	2327	-1.266	0.2056	+-+--	0.935841706
cg25430442	37	2	633950		2424	-1.261	0.2072	---++	0.928083397	2327	1.266	0.2056	-++++	0.935841706
cg04269193	37	14	46241576		2425	-1.261	0.2072	--+--	0.928083397	2325	-1.266	0.2056	-----	0.935841706
cg17879722	37	21	43181729	RIPK4	2425	1.261	0.2072	+-+++	0.928083397	2327	-1.266	0.2056	-+---	0.935841706
cg17798633	37	17	19363769		2425	1.261	0.2072	+++++	0.928083397	2323	1.266	0.2056	+++++	0.935841706
cg08378505	37	17	73127297	NT5C	2425	1.261	0.2072	+++++	0.928083397	2327	1.266	0.2056	+++-+	0.935841706
cg04573845	37	6	14785321		2425	-1.261	0.2072	-+--+	0.928083397	2327	1.266	0.2056	++++-	0.935841706
cg06653699	37	16	51185082	SALL1;SALL1	2425	-1.261	0.2072	---+-	0.928083397	2326	-1.266	0.2056	-++--	0.935841706
cg07720160	37	6	30232814	HLA-L	2425	-1.261	0.2072	----+	0.928083397	2327	-1.266	0.2056	--+--	0.935841706
cg10612751	37	4	169751983	PALLD;PALLD;PALLD;PALLD	2425	1.261	0.2072	++-+-	0.928083397	2326	-1.266	0.2056	-+---	0.935841706
cg26655294	37	5	63907206	RGS7BP	2425	-1.261	0.2072	+----	0.928083397	2321	1.266	0.2056	+-++-	0.935841706
cg06069187	37	17	26698283	SARM1;VTN	2425	-1.261	0.2072	---+-	0.928083397	2327	-1.266	0.2056	-----	0.935841706
cg00567872	37	7	101789685	CUX1;CUX1;CUX1	2425	-1.261	0.2073	-+---	0.928083397	2327	1.266	0.2056	+-+++	0.935841706
cg19981951	37	18	61817088	C18orf20	2424	1.261	0.2073	+-++-	0.928083397	2326	1.266	0.2056	-+-++	0.935841706
cg08500417	37	7	102574445	FBXL13;LRRC17;FBXL13;LRRC17	2424	1.261	0.2073	+++++	0.928083397	2327	-1.266	0.2056	---+-	0.935841706
cg02543796	37	16	2389102	ABCA3	2424	1.261	0.2073	+--++	0.928083397	2327	-1.266	0.2056	-+-++	0.935841706
cg08884571	37	19	45901453	PPP1R13L;PPP1R13L	2420	-1.261	0.2073	----+	0.928083397	2327	1.266	0.2056	+++++	0.935841706
cg12255061	37	17	63533152	AXIN2	2425	-1.261	0.2073	---+-	0.928083397	2327	-1.266	0.2056	---+-	0.935841706
cg02062731	37	16	69139444	HAS3	2424	1.261	0.2073	-+-+-	0.928083397	2327	1.266	0.2056	+--++	0.935841706
cg04485956	37	2	1859071	MYT1L	2425	1.261	0.2073	++++-	0.928083397	2327	1.266	0.2056	+-+++	0.935841706
cg10062147	37	7	6654422	ZNF853	2424	1.261	0.2073	+++++	0.928083397	2327	-1.266	0.2056	-+---	0.935841706
cg04737319	37	20	18568568	DTD1;DTD1	2425	1.261	0.2073	++++-	0.928083397	2327	1.266	0.2056	++-+-	0.935841706
cg19138960	37	20	23066947	CD93;CD93	2425	-1.261	0.2073	-+---	0.928083397	2325	-1.266	0.2056	-+---	0.935841706
cg11420771	37	1	85913350	DDAH1;DDAH1	2423	1.261	0.2073	++++-	0.928083397	2327	-1.266	0.2056	----+	0.935841706
cg19506535	37	17	4853363	ENO3;ENO3	2425	-1.261	0.2073	-+++-	0.928083397	2327	1.266	0.2056	++++-	0.935841706
cg26809868	37	16	2886233		2425	1.261	0.2073	++++-	0.928083397	2327	-1.266	0.2056	----+	0.935841706
cg16077741	37	4	57845048	POLR2B;C4orf14	2425	1.261	0.2073	+++-+	0.928083397	2327	1.266	0.2056	++++-	0.935841706
cg06589596	37	17	38120485	GSDMA	2229	1.261	0.2073	++?++	0.928083397	2327	-1.266	0.2056	+--+-	0.935841706
cg04839664	37	20	55964528		2423	1.261	0.2073	++-++	0.928083397	2327	1.266	0.2056	+++-+	0.935841706
cg13170450	37	1	32645365	TXLNA;TXLNA	2425	1.261	0.2073	++++-	0.928083397	2326	1.266	0.2056	-++++	0.935841706
cg25162927	37	12	45736875	ANO6;ANO6;ANO6;ANO6	2425	-1.261	0.2073	+-+-+	0.928083397	2327	-1.266	0.2056	-----	0.935841706
cg08140039	37	14	105881968		2425	1.261	0.2073	-++++	0.928083397	2327	-1.265	0.2057	-----	0.935933578
cg21978521	37	11	123066179	ASAM	2425	-1.261	0.2073	-+--+	0.928083397	2325	-1.266	0.2057	-----	0.935933578
cg20372759	37	12	58162287	CYP27B1	2423	-1.261	0.2073	+--+-	0.928083397	2327	-1.266	0.2057	-+---	0.935933578
cg18715297	37	3	122283210	PARP9;DTX3L;PARP9;PARP9;PARP9;PARP9;PARP9;DTX3L	2425	-1.261	0.2073	+++--	0.928083397	2326	1.265	0.2057	+--++	0.935933578
cg01948062	37	11	115376098	CADM1;CADM1	2425	-1.261	0.2073	+---+	0.928083397	2327	-1.266	0.2057	--+-+	0.935933578
cg06643056	37	5	170875683	FGF18	2425	-1.261	0.2073	--+--	0.928083397	2326	-1.266	0.2057	+---+	0.935933578
cg19037598	37	6	113666021		2423	-1.261	0.2073	-+---	0.928083397	2327	1.266	0.2057	++++-	0.935933578
cg02659217	37	5	177548615	N4BP3	2425	-1.261	0.2073	-++--	0.928083397	2327	-1.265	0.2057	-+---	0.935933578
cg11199014	37	19	39798563	LRFN1	2425	-1.261	0.2073	-++--	0.928083397	2325	1.266	0.2057	++--+	0.935933578
cg05496363	37	11	66083766	CD248	2425	-1.261	0.2073	-+++-	0.928083397	2326	-1.265	0.2057	---+-	0.935933578
cg23696834	37	6	42928345	GNMT	2424	-1.261	0.2073	-+--+	0.928083397	2326	1.266	0.2057	+++++	0.935933578
cg01149768	37	6	33374036	KIFC1	2425	1.261	0.2073	+++-+	0.928083397	2327	1.265	0.2057	++-+-	0.935933578
cg19904025	37	1	38837054		2425	-1.261	0.2073	-----	0.928083397	2327	1.265	0.2057	-++-+	0.935933578
cg09754882	37	16	68566863		2229	1.261	0.2073	++?-+	0.928083397	2324	-1.265	0.2057	-----	0.935933578
cg05835276	37	12	57619364	NXPH4	2425	-1.261	0.2073	-+---	0.928083397	2322	-1.266	0.2057	-++--	0.935933578
cg24044238	37	14	101340027	MIR665;MIR337	2424	1.261	0.2073	+--++	0.928083397	2324	-1.266	0.2057	---+-	0.935933578
cg16277607	37	1	217262892	ESRRG;ESRRG;ESRRG;ESRRG;ESRRG	2425	1.261	0.2073	++-++	0.928083397	2327	1.265	0.2057	+-+++	0.935933578
cg13538685	37	13	33161741	PDS5B	2425	-1.261	0.2073	-----	0.928083397	2326	1.266	0.2057	+--+-	0.935933578
cg20615910	37	6	11607923		2425	-1.261	0.2073	+----	0.928083397	2327	-1.265	0.2057	---+-	0.935933578
cg09607396	37	16	14723484	PARN;PARN	2425	-1.261	0.2073	+---+	0.928083397	2326	1.265	0.2057	-+-++	0.935933578
cg13080137	37	6	57288411	PRIM2	2424	1.261	0.2073	+-++-	0.928083397	2326	-1.265	0.2057	--++-	0.935933578
cg24745816	37	2	217472042		2425	-1.261	0.2073	+-+--	0.928083397	2327	1.265	0.2057	++-++	0.935933578
cg01169746	37	11	68773080	MRGPRF;MRGPRF	2424	1.261	0.2073	+-++-	0.928083397	2327	-1.265	0.2057	-----	0.935933578
cg23197405	37	12	54451938	FLJ12825	2425	1.261	0.2074	+++++	0.928083397	2327	-1.265	0.2057	-+---	0.935933578
cg20640266	37	9	116811789	ZNF618	2425	1.261	0.2074	+++++	0.928083397	2327	-1.265	0.2057	-+---	0.935933578
cg22982703	37	7	64699570		2425	-1.261	0.2074	+-+--	0.928083397	2327	1.266	0.2057	+++-+	0.935933578
cg01487892	37	21	46895183	COL18A1;COL18A1;COL18A1	2425	1.261	0.2074	-+++-	0.928083397	2327	-1.266	0.2057	---+-	0.935933578
cg20007622	37	11	14340592	RRAS2;RRAS2	2424	1.261	0.2074	+-++-	0.928083397	2327	1.265	0.2057	---++	0.935933578
cg22958951	37	11	119252637	USP2	2425	-1.261	0.2074	+----	0.928083397	2327	1.266	0.2057	+---+	0.935933578
cg25256661	37	17	7137939	DVL2	2425	-1.261	0.2074	++---	0.928083397	2325	-1.265	0.2057	--+-+	0.935933578
cg10797856	37	6	169971659	WDR27	2424	-1.261	0.2074	--++-	0.928083397	2327	1.265	0.2057	-+++-	0.935933578
cg23928963	37	11	56956428	LRRC55	2423	1.261	0.2074	+++-+	0.928083397	2327	1.266	0.2057	-++-+	0.935933578
cg09059250	37	12	98095166		2425	-1.261	0.2074	+----	0.928083397	2327	1.266	0.2057	+++++	0.935933578
cg20969529	37	11	65387182	PCNXL3	2425	1.261	0.2074	+++++	0.928083397	2327	-1.265	0.2057	-+---	0.935933578
cg00103209	37	1	205053265	TMEM81	2424	1.261	0.2074	+++++	0.928083397	2327	1.266	0.2057	-++++	0.935933578
cg11531272	37	1	21934679	RAP1GAP;RAP1GAP;RAP1GAP	2425	1.261	0.2074	-++++	0.928083397	2327	-1.265	0.2058	-++--	0.936015006
cg06352750	37	2	192711926	SDPR;SDPR	2425	1.261	0.2074	+-+--	0.928083397	2327	-1.265	0.2058	-----	0.936015006
cg14502847	37	9	18490009	ADAMTSL1;ADAMTSL1	2424	-1.261	0.2074	+----	0.928083397	1942	-1.265	0.2058	+?---	0.936015006
cg02123091	37	12	66261320	HMGA2;HMGA2	2425	-1.261	0.2074	--+--	0.928083397	2326	-1.265	0.2058	+---+	0.936015006
cg01836567	37	18	55019185	ST8SIA3	2425	1.261	0.2074	++--+	0.928083397	2327	-1.265	0.2058	+-+--	0.936015006
cg07187233	37	1	232148252	DISC1;DISC1;TSNAX-DISC1;DISC1;DISC1	2425	-1.261	0.2074	-----	0.928083397	2323	-1.265	0.2058	+-+-+	0.936015006
cg25636441	37	11	88059527	CTSC;CTSC;CTSC	2425	-1.261	0.2074	----+	0.928083397	2327	-1.265	0.2058	--+-+	0.936015006
cg19281864	37	3	9396091		2425	-1.261	0.2074	+-+--	0.928083397	2325	-1.265	0.2058	-+---	0.936015006
cg25763374	37	6	150524628	PPP1R14C	2424	1.261	0.2074	-++++	0.928083397	2327	-1.265	0.2058	+--+-	0.936015006
cg05098880	37	17	10532943	MYH3	2425	-1.261	0.2074	+-+--	0.928083397	2327	1.265	0.2058	+--++	0.936015006
cg24391279	37	8	1708526		2425	-1.261	0.2074	--+-+	0.928083397	2327	1.265	0.2058	+--++	0.936015006
cg26469613	37	2	242928012		2424	1.261	0.2074	++-++	0.928083397	2327	1.265	0.2058	-++++	0.936015006
cg04012535	37	1	37176647		2425	-1.261	0.2074	----+	0.928083397	2327	1.265	0.2058	++-++	0.936015006
cg00904063	37	17	72869185	FDXR;FDXR	2423	-1.261	0.2074	+----	0.928083397	2325	-1.265	0.2058	+---+	0.936015006
cg26546310	37	1	159895336	TAGLN2	2425	-1.261	0.2074	-+---	0.928083397	2327	1.265	0.2058	+++--	0.936015006
cg01925521	37	4	166299123	CPE	2424	-1.261	0.2074	--+-+	0.928083397	2327	-1.265	0.2058	+----	0.936015006
cg12058947	37	15	83876098	HDGFRP3	2425	-1.261	0.2074	---++	0.928083397	2327	1.265	0.2058	+-+++	0.936015006
cg17589325	37	1	201924583	TIMM17A	2425	1.261	0.2074	+-+--	0.928083397	2326	-1.265	0.2058	--+++	0.936015006
cg11353368	37	19	47363757		2423	1.261	0.2074	++-++	0.928083397	2327	1.265	0.2058	++-++	0.936015006
cg03147907	37	3	62926690		2425	-1.261	0.2074	---++	0.928083397	2327	1.265	0.2058	+-+++	0.936015006
cg10211877	37	20	30539733	PDRG1	2425	1.261	0.2074	+++-+	0.928083397	2327	1.265	0.2058	++++-	0.936015006
cg02471512	37	16	21964152	UQCRC2	2423	-1.261	0.2074	--+--	0.928083397	2327	-1.265	0.2058	-+-++	0.936015006
cg08656816	37	17	34207454	CCL5	2425	1.261	0.2074	++--+	0.928083397	2327	-1.265	0.2058	---+-	0.936015006
cg07593177	37	11	6501850	ARFIP2;FXC1	2425	-1.261	0.2074	-++--	0.928083397	2327	1.265	0.2058	++-++	0.936015006
cg03218303	37	19	45596386		2424	1.261	0.2074	++++-	0.928083397	2327	-1.265	0.2058	+--+-	0.936015006
cg07081418	37	10	1701604	ADARB2	2425	-1.261	0.2074	--+-+	0.928083397	2141	1.265	0.2058	++?+-	0.936015006
cg10669744	37	17	79660244	HGS	2425	1.261	0.2074	+++-+	0.928083397	2323	1.265	0.2058	++++-	0.936015006
cg09798435	37	1	3566304	WDR8	2425	-1.261	0.2074	----+	0.928083397	2327	-1.265	0.2058	--+-+	0.936015006
cg02657892	37	1	62190594	TM2D1	2423	1.261	0.2074	+++-+	0.928083397	2327	-1.265	0.2058	--+--	0.936015006
cg26358599	37	1	24018029	RPL11	2425	-1.261	0.2074	-+---	0.928083397	2327	1.265	0.2058	++++-	0.936015006
cg18074820	37	15	99203739	IGF1R	2423	1.261	0.2075	+++-+	0.928083397	2326	-1.265	0.2058	---+-	0.936015006
cg05518482	37	4	8587077	GPR78	2425	-1.26	0.2075	-+---	0.928083397	2326	-1.265	0.2058	+---+	0.936015006
cg12959079	37	19	2488464		2425	1.261	0.2075	++-+-	0.928083397	2327	-1.265	0.2058	-++--	0.936015006
cg03442564	37	16	4432164	VASN;CORO7	2425	-1.261	0.2075	--+-+	0.928083397	2319	-1.265	0.2058	--+--	0.936015006
cg06593753	37	7	51539323		2425	1.26	0.2075	++-++	0.928083397	2327	-1.265	0.2058	---+-	0.936015006
cg06226384	37	17	64873351	CACNG5;CACNG5	2425	-1.26	0.2075	----+	0.928083397	2325	-1.265	0.2058	----+	0.936015006
cg13323416	37	6	45609367		2425	-1.26	0.2075	---++	0.928083397	2326	1.265	0.2059	+--++	0.936146568
cg16855352	37	6	761284		2424	1.261	0.2075	+++--	0.928083397	2326	1.265	0.2059	+--++	0.936146568
cg18341491	37	13	38174258	POSTN;POSTN;POSTN;POSTN	2420	1.261	0.2075	++-+-	0.928083397	2327	-1.265	0.2059	+-+--	0.936146568
cg12752627	37	10	94827528	CYP26C1	2425	1.261	0.2075	+-++-	0.928083397	2327	1.265	0.2059	+-+++	0.936146568
cg07273376	37	11	23919652		2425	-1.26	0.2075	+----	0.928083397	2326	-1.265	0.2059	---+-	0.936146568
cg07703701	37	1	144926986	PDE4DIP;PDE4DIP;PDE4DIP	2421	1.261	0.2075	+-++-	0.928083397	2326	-1.265	0.2059	+---+	0.936146568
cg13564658	37	14	23504190	PSMB5;PSMB5;PSMB5;PSMB5;PSMB5	2424	1.26	0.2075	++-++	0.928083397	2327	-1.265	0.2059	+---+	0.936146568
cg14283299	37	9	129675096		2425	1.261	0.2075	+-+++	0.928083397	2326	-1.265	0.2059	--+--	0.936146568
cg06622199	37	17	75422925	SEPT9;SEPT9;SEPT9;SEPT9;SEPT9	2425	-1.26	0.2075	-----	0.928083397	2326	1.265	0.2059	+-+++	0.936146568
cg14384224	37	9	140031310		2425	1.26	0.2075	++++-	0.928083397	2326	1.265	0.2059	++-++	0.936146568
cg26561230	37	3	194305050		2425	-1.261	0.2075	---++	0.928083397	2327	-1.265	0.2059	++--+	0.936146568
cg13468961	37	2	172944338	MAP1D	2425	1.261	0.2075	++-++	0.928083397	2327	-1.265	0.2059	---+-	0.936146568
cg12313215	37	15	72767565	ARIH1	2425	-1.26	0.2075	+----	0.928083397	2326	-1.265	0.2059	--+-+	0.936146568
cg19136673	37	6	32813337	PSMB8;TAP1	2425	-1.261	0.2075	-+---	0.928083397	2326	1.265	0.2059	+++++	0.936146568
cg16767297	37	16	279223	LUC7L;LUC7L	2425	-1.261	0.2075	-+---	0.928083397	2326	1.265	0.2059	+-++-	0.936146568
cg11572509	37	11	40739218		2422	-1.261	0.2075	--+--	0.928083397	2141	1.265	0.2059	++?+-	0.936146568
cg14189381	37	9	125106354		2423	-1.26	0.2075	+-+--	0.928083397	2327	-1.265	0.2059	+-+-+	0.936146568
cg25675673	37	6	88617150		2425	1.261	0.2075	+-+++	0.928083397	2327	1.265	0.2059	+-+++	0.936146568
cg07054526	37	17	41272508	BRCA1;BRCA1;BRCA1;BRCA1;BRCA1;BRCA1	2424	1.261	0.2075	++-+-	0.928083397	2327	1.265	0.2059	+--++	0.936146568
cg19865523	37	12	132537749	EP400	2425	1.26	0.2075	-+-+-	0.928083397	1942	-1.265	0.2059	-?---	0.936146568
cg04790761	37	1	206858062	MAPKAPK2;MAPKAPK2	2425	-1.26	0.2075	-+---	0.928083397	2327	1.265	0.2059	+-++-	0.936146568
cg25469418	37	1	15541349	TMEM51;TMEM51;TMEM51;TMEM51	2424	-1.261	0.2075	+-+--	0.928083397	2327	-1.265	0.2059	+-+--	0.936146568
cg04953238	37	2	153196858	FMNL2	2423	1.261	0.2075	+-+++	0.928083397	2141	-1.265	0.2059	--?+-	0.936146568
cg03432241	37	10	7652712	ITIH5;ITIH5;ITIH5	2425	1.26	0.2075	++-+-	0.928083397	2327	-1.265	0.2059	-+---	0.936146568
cg24693478	37	1	208218000	PLXNA2	2425	-1.26	0.2075	-++--	0.928083397	2327	1.265	0.2059	++++-	0.936146568
cg15064086	37	6	1075978	LOC285768;LOC285768	2425	-1.261	0.2075	+-+--	0.928083397	2326	-1.265	0.2059	+----	0.936146568
cg20033940	37	14	101013174	BEGAIN;BEGAIN	2425	-1.26	0.2075	-----	0.928083397	2327	-1.265	0.2059	--+--	0.936146568
cg23982812	37	12	14004950	GRIN2B	2424	-1.261	0.2075	-----	0.928083397	2327	1.265	0.2059	++-+-	0.936146568
cg19989242	37	9	96069142	WNK2	2425	1.26	0.2075	+-+-+	0.928083397	2327	1.265	0.2059	-+-++	0.936146568
cg17218813	37	6	32119616	PRRT1;PRRT1	2425	1.261	0.2075	-+-++	0.928083397	2326	-1.265	0.2059	---++	0.936146568
cg21734090	37	17	7620948		2425	-1.26	0.2075	-----	0.928083397	2318	-1.265	0.2059	-+---	0.936146568
cg08134618	37	7	8008133	GLCCI1	2423	1.26	0.2075	++-++	0.928083397	2327	-1.265	0.206	---+-	0.936146568
cg07484065	37	4	7906254	AFAP1;AFAP1	2425	-1.26	0.2075	---+-	0.928083397	2327	-1.265	0.206	--+--	0.936146568
cg20481312	37	15	59157579		2425	1.26	0.2075	+++-+	0.928083397	2327	1.265	0.206	++-+-	0.936146568
cg23954057	37	6	163834176	QKI;QKI;QKI;QKI	2425	-1.26	0.2075	-+---	0.928083397	2327	1.265	0.206	+-+++	0.936146568
cg16760223	37	3	172841689	SPATA16	2425	-1.26	0.2075	+----	0.928083397	2327	1.265	0.206	--+++	0.936146568
cg17547875	37	5	173400146		2424	-1.261	0.2075	----+	0.928083397	2327	-1.265	0.206	-++--	0.936146568
cg14601550	37	17	40346443	GHDC;GHDC;GHDC;GHDC;GHDC;GHDC;GHDC	2425	-1.26	0.2075	-++-+	0.928083397	2325	1.265	0.206	+++++	0.936146568
cg07080244	37	11	120051676		2425	-1.26	0.2075	+---+	0.928083397	2326	-1.265	0.206	-+---	0.936146568
cg26082202	37	14	76617983	C14orf118;C14orf118	2425	1.26	0.2075	--+++	0.928083397	2327	-1.265	0.206	+----	0.936146568
cg22179564	37	5	74199422		2425	1.261	0.2075	+++-+	0.928083397	2326	1.265	0.206	+--++	0.936146568
cg08470875	37	2	26401718	FAM59B	2038	1.261	0.2075	+?-++	0.928083397	2327	1.265	0.206	+-++-	0.936146568
cg20655099	37	7	5394889	TNRC18	2425	-1.26	0.2075	--+--	0.928083397	2327	1.265	0.206	++--+	0.936146568
cg02044222	37	5	97970899		2229	1.26	0.2076	+-?+-	0.928083397	2327	1.265	0.206	+-++-	0.936146568
cg03983811	37	10	99400441	PI4K2A	2425	-1.26	0.2076	+----	0.928083397	2327	-1.265	0.206	--++-	0.936146568
cg04059454	37	7	4253955	SDK1;SDK1	2423	-1.26	0.2076	---+-	0.928083397	2326	1.265	0.206	-+++-	0.936146568
cg14602530	37	4	4859772		2425	-1.26	0.2076	+-+--	0.928083397	2327	-1.265	0.206	-+---	0.936146568
cg12851789	37	11	78380792	ODZ4	2424	-1.26	0.2076	+----	0.928083397	2323	1.265	0.206	+++++	0.936146568
cg23544223	37	18	12777786		2425	1.26	0.2076	+++++	0.928083397	2327	1.265	0.206	++-+-	0.936146568
cg18568335	37	14	105792505	PACS2;PACS2	2424	-1.26	0.2076	-----	0.928083397	2327	-1.265	0.206	--+--	0.936146568
cg17385248	37	10	133507998		2424	-1.26	0.2076	+---+	0.928083397	2327	-1.265	0.206	-----	0.936146568
cg14472753	37	9	104161122	ZNF189;MRPL50;ZNF189	2425	1.26	0.2076	+--++	0.928083397	2327	-1.265	0.206	--++-	0.936146568
cg19329389	37	15	64680051	TRIP4;TRIP4	2423	-1.26	0.2076	--+--	0.928083397	2327	-1.265	0.206	--+-+	0.936146568
cg09533783	37	4	5830374	CRMP1;CRMP1	2425	1.26	0.2076	+--+-	0.928083397	2327	1.265	0.206	+++++	0.936146568
cg13911576	37	9	84174038		2424	-1.26	0.2076	++---	0.928083397	2327	-1.265	0.206	++---	0.936146568
cg26360612	37	1	23543300		2425	-1.26	0.2076	---+-	0.928083397	2322	-1.265	0.206	---++	0.936146568
cg25898146	37	8	1992746	MYOM2	2425	1.26	0.2076	++-++	0.928083397	2327	1.265	0.206	-++-+	0.936146568
cg13150040	37	1	204381152	PPP1R15B	2425	-1.26	0.2076	-+---	0.928083397	2326	-1.265	0.206	-+--+	0.936146568
cg16472210	37	3	81810621	GBE1	2421	-1.26	0.2076	-+--+	0.928083397	2327	1.265	0.206	+-+++	0.936146568
cg06085493	37	11	47788276	FNBP4	2423	-1.26	0.2076	---++	0.928083397	2327	-1.265	0.206	----+	0.936146568
cg07598755	37	16	30023028	DOC2A	2425	-1.26	0.2076	++--+	0.928083397	2327	1.265	0.206	+++++	0.936146568
cg22527898	37	10	95557610	LGI1	2424	-1.26	0.2076	+-+-+	0.928083397	2327	1.265	0.206	++-++	0.936146568
cg11298412	37	4	75858589	PARM1	2425	-1.26	0.2076	---++	0.928083397	2326	-1.265	0.206	+-+--	0.936146568
cg04527876	37	3	183872977	DVL3	2425	-1.26	0.2076	--+--	0.928083397	2327	1.265	0.206	+-++-	0.936146568
cg22973515	37	14	104228343	PPP1R13B	2422	1.26	0.2076	--+++	0.928083397	2323	-1.265	0.206	--+-+	0.936146568
cg23375598	37	14	104662377		2425	-1.26	0.2076	-+---	0.928083397	2326	1.265	0.206	+-+--	0.936146568
cg15002204	37	6	49429719	CENPQ;MUT	2424	-1.26	0.2076	--+++	0.928083397	2327	-1.265	0.206	-+---	0.936146568
cg03691812	37	16	30194416	CORO1A	2424	-1.26	0.2076	-+--+	0.928083397	2326	1.265	0.206	++-++	0.936146568
cg21647375	37	19	5978140	RANBP3;RANBP3;RANBP3;RANBP3;RANBP3;RANBP3	2425	1.26	0.2076	++++-	0.928083397	2327	-1.265	0.206	+----	0.936146568
cg26419659	37	5	16614632	FAM134B	2423	1.26	0.2076	+++--	0.928083397	2327	-1.265	0.206	++---	0.936146568
cg00320980	37	10	134839587		2425	1.26	0.2076	-++++	0.928083397	2325	1.265	0.206	++-+-	0.936146568
cg06804705	37	21	40125580	NCRNA00114;NCRNA00114;NCRNA00114	2229	1.26	0.2076	+-?++	0.928083397	2327	1.265	0.206	++++-	0.936146568
cg17075913	37	17	78444608	NPTX1	2425	-1.26	0.2076	--+-+	0.928083397	2326	1.265	0.206	+++--	0.936146568
cg21830122	37	6	32037653	TNXB	2424	1.26	0.2076	+-+++	0.928083397	2327	1.265	0.206	+++-+	0.936146568
cg23544566	37	7	157365643	PTPRN2;PTPRN2;PTPRN2	2425	1.26	0.2076	+-++-	0.928083397	2326	1.265	0.206	++-++	0.936146568
cg18436214	37	10	77268489		2424	1.26	0.2076	+-++-	0.928083397	2327	1.264	0.2061	+-++-	0.936186363
cg22944062	37	2	238277612	COL6A3;COL6A3;COL6A3	2425	1.26	0.2076	+--++	0.928083397	2327	-1.264	0.2061	+--+-	0.936186363
cg06741568	37	12	129028641	TMEM132C	2425	-1.26	0.2076	-----	0.928083397	2327	-1.264	0.2061	-+--+	0.936186363
cg24856699	37	5	70755348	BDP1	2423	-1.26	0.2076	+---+	0.928083397	2141	1.264	0.2061	+-?++	0.936186363
cg26705266	37	11	69924339	ANO1	2425	-1.26	0.2076	----+	0.928083397	2325	-1.264	0.2061	-++--	0.936186363
cg19857925	37	1	54092152	GLIS1	2425	1.26	0.2076	-+++-	0.928083397	2327	-1.264	0.2061	+-+--	0.936186363
cg12956209	37	11	32851240	PRRG4	2425	-1.26	0.2076	-+---	0.928083397	2327	-1.264	0.2061	----+	0.936186363
cg18993949	37	4	15481269	CC2D2A;CC2D2A;CC2D2A	2425	-1.26	0.2076	----+	0.928083397	2327	-1.264	0.2061	---+-	0.936186363
cg24394336	37	1	17962705	ARHGEF10L;ARHGEF10L	2425	-1.26	0.2076	+-+--	0.928083397	2326	-1.264	0.2061	--+--	0.936186363
cg04564245	37	16	88901685	GALNS	2425	-1.26	0.2076	+-+--	0.928083397	2327	-1.264	0.2061	----+	0.936186363
cg07917978	37	16	21650166	METTL9;METTL9	2425	1.26	0.2077	-+-++	0.928083397	2327	1.264	0.2061	+-++-	0.936186363
cg01373602	37	10	18468886	CACNB2;CACNB2;CACNB2;CACNB2;CACNB2;CACNB2	2425	1.26	0.2077	-+-+-	0.928083397	2326	1.264	0.2061	++-++	0.936186363
cg19404433	37	20	21695773	PAX1	2425	-1.26	0.2077	----+	0.928083397	2327	1.264	0.2061	+-++-	0.936186363
cg03193847	37	4	169637496	PALLD;PALLD;PALLD	2423	-1.26	0.2077	-----	0.928083397	2327	-1.264	0.2061	-++-+	0.936186363
cg19664229	37	5	1405070	SLC6A3	2425	-1.26	0.2077	-----	0.928083397	2327	-1.264	0.2061	--+-+	0.936186363
cg17488985	37	6	86159426	NT5E;NT5E	2425	-1.26	0.2077	---+-	0.928083397	2327	-1.264	0.2061	+---+	0.936186363
cg26315417	37	3	15112017	ZFYVE20	2425	-1.26	0.2077	---+-	0.928083397	2327	1.264	0.2061	-++++	0.936186363
cg23928512	37	17	79970192	ASPSCR1	2425	-1.26	0.2077	-+--+	0.928083397	2326	1.264	0.2061	+-+++	0.936186363
cg00391741	37	3	127307227	TPRA1;TPRA1	2425	1.26	0.2077	++-++	0.928083397	2327	1.264	0.2061	++-++	0.936186363
cg00890916	37	20	30158833		2425	1.26	0.2077	+++-+	0.928083397	2327	-1.264	0.2061	----+	0.936186363
cg02793162	37	15	68958534	CORO2B	2425	-1.26	0.2077	+-+--	0.928083397	2325	1.264	0.2061	+++-+	0.936186363
cg02848157	37	1	1115070	TTLL10;TTLL10	2425	-1.26	0.2077	--+--	0.928083397	2327	-1.264	0.2061	----+	0.936186363
cg08866814	37	16	89351500	ANKRD11	2425	1.26	0.2077	-+-++	0.928083397	2326	-1.264	0.2061	--+--	0.936186363
cg26378518	37	12	47472317	AMIGO2;AMIGO2	2425	1.26	0.2077	+-+++	0.928083397	2327	-1.264	0.2061	-+-+-	0.936186363
cg06700146	37	17	6926400	BCL6B;BCL6B	2425	-1.26	0.2077	+----	0.928083397	2327	1.264	0.2061	+-+++	0.936186363
cg18121565	37	6	151769891	RMND1	2425	-1.26	0.2077	----+	0.928083397	2327	1.264	0.2061	++-++	0.936186363
cg21997109	37	6	28877723	TRIM27	2425	1.26	0.2077	+++++	0.928083397	2327	-1.264	0.2061	++---	0.936186363
cg02510471	37	12	54368639	HOXC11	2425	-1.26	0.2077	---+-	0.928083397	2327	-1.264	0.2061	----+	0.936186363
cg25049341	37	10	102906949		2425	-1.26	0.2077	-----	0.928083397	2327	-1.264	0.2061	-+---	0.936186363
cg08188993	37	8	65489554	LOC401463	2423	1.26	0.2077	++-++	0.928083397	2327	1.264	0.2061	-+-++	0.936186363
cg10976968	37	5	57033169		2424	-1.26	0.2077	--++-	0.928083397	2327	1.265	0.2061	++-++	0.936186363
cg24718846	37	6	31465603	MICB	2425	-1.26	0.2077	----+	0.928083397	2327	1.264	0.2061	-++++	0.936186363
cg09010998	37	10	31608207	ZEB1;LOC220930;ZEB1;ZEB1;ZEB1	2423	1.26	0.2077	+++--	0.928083397	2325	-1.264	0.2061	+----	0.936186363
cg19858173	37	2	128099688	MAP3K2	2423	1.26	0.2077	++-++	0.928083397	2327	1.264	0.2061	+-+++	0.936186363
cg07494887	37	2	114393176	RABL2A;RABL2A	2425	-1.26	0.2077	--+--	0.928083397	2327	-1.264	0.2061	-+---	0.936186363
cg00643272	37	6	170588360		2425	-1.26	0.2077	--+-+	0.928083397	2327	1.264	0.2061	++++-	0.936186363
cg23464183	37	6	27256406		2424	-1.26	0.2077	+-+--	0.928083397	2327	-1.264	0.2061	-+--+	0.936186363
cg10424581	37	17	41186713		2425	1.26	0.2077	+-+++	0.928083397	2326	-1.264	0.2061	--+--	0.936186363
cg25162473	37	12	104656337	TXNRD1	2424	1.26	0.2077	+-+++	0.928083397	2327	1.264	0.2061	+--+-	0.936186363
cg04563643	37	17	79995691	DCXR	2425	-1.26	0.2077	-+--+	0.928083397	2327	1.264	0.2061	-++++	0.936186363
cg07562821	37	15	43810131	MAP1A	2424	-1.26	0.2077	-+---	0.928083397	2327	-1.264	0.2062	-----	0.936191709
cg10910286	37	14	104376870		2423	-1.26	0.2077	++---	0.928083397	2327	1.264	0.2062	+++++	0.936191709
cg14560872	37	9	81871926		2425	1.26	0.2077	++++-	0.928083397	2327	1.264	0.2062	++++-	0.936191709
cg07060721	37	12	58158537	CYP27B1	2425	1.26	0.2077	+++++	0.928083397	2318	1.264	0.2062	--+++	0.936191709
cg02604939	37	3	50330083	IFRD2	2425	1.26	0.2077	+++-+	0.928083397	2327	1.264	0.2062	+-+--	0.936191709
cg03985459	37	6	37786245	ZFAND3	2424	1.26	0.2077	+-++-	0.928083397	2324	1.264	0.2062	+++-+	0.936191709
cg03121281	37	7	96627253	DLX6AS	2425	1.26	0.2077	++++-	0.928083397	2326	-1.264	0.2062	+-+-+	0.936191709
cg12840312	37	6	3849381	FAM50B	2424	1.26	0.2077	--+++	0.928083397	2327	-1.264	0.2062	+-+--	0.936191709
cg04671914	37	13	45153489		2422	1.26	0.2077	+++--	0.928083397	2326	-1.264	0.2062	--+--	0.936191709
cg09719331	37	20	44486197	ZSWIM3;ACOT8	2425	-1.26	0.2077	-+---	0.928083397	2327	-1.264	0.2062	--+--	0.936191709
cg01683969	37	7	5229232	WIPI2;WIPI2;WIPI2;WIPI2	2425	-1.26	0.2077	---+-	0.928083397	2327	1.264	0.2062	+-+++	0.936191709
cg25222014	37	10	124714072	C10orf88	2425	1.26	0.2077	+++++	0.928083397	2327	1.264	0.2062	+++++	0.936191709
cg09578254	37	12	111332408	CCDC63	2422	-1.26	0.2078	----+	0.928083397	2327	1.264	0.2062	+-+-+	0.936191709
cg16311334	37	11	926082	AP2A2	2422	1.26	0.2078	++-+-	0.928083397	2327	-1.264	0.2062	--+-+	0.936191709
cg14734340	37	11	57412660	YPEL4	2424	1.26	0.2078	+--++	0.928083397	2327	-1.264	0.2062	----+	0.936191709
cg06770114	37	17	43212873	ACBD4;ACBD4;ACBD4;ACBD4;ACBD4	2425	-1.26	0.2078	-+---	0.928083397	2326	1.264	0.2062	+-+++	0.936191709
cg12498088	37	6	43253387	TTBK1	2425	1.26	0.2078	-+-++	0.928083397	2327	-1.264	0.2062	+----	0.936191709
cg03565241	37	2	9286157		2425	-1.26	0.2078	--+--	0.928083397	2327	1.264	0.2062	+-+--	0.936191709
cg18387814	37	14	104741448		2423	1.26	0.2078	+-+++	0.928083397	2327	1.264	0.2062	++-+-	0.936191709
cg04300684	37	4	1523326		2425	-1.26	0.2078	--+--	0.928083397	2327	1.264	0.2062	++-++	0.936191709
cg18490846	37	17	48845722	C17orf73	2424	1.26	0.2078	+--+-	0.928083397	2327	1.264	0.2062	++-++	0.936191709
cg14286514	37	9	32525315	DDX58	2425	1.26	0.2078	+-+++	0.928083397	2327	-1.264	0.2062	+-+--	0.936191709
cg05763228	37	4	155664954	LRAT	2425	-1.26	0.2078	--+--	0.928083397	2326	-1.264	0.2062	--+-+	0.936191709
cg09013655	37	1	184005063	GLT25D2	2425	-1.26	0.2078	-----	0.928083397	2327	1.264	0.2062	++-++	0.936191709
cg16635274	37	18	44497831	PIAS2;PIAS2	2425	-1.26	0.2078	-+-+-	0.928083397	2326	-1.264	0.2062	----+	0.936191709
cg26654851	37	18	21269104	LAMA3;LAMA3	2425	-1.26	0.2078	-----	0.928083397	2327	1.264	0.2062	+--++	0.936191709
cg09499965	37	7	151220664		2423	-1.26	0.2078	--+-+	0.928083397	2327	-1.264	0.2062	+---+	0.936191709
cg11923631	37	21	45705721	AIRE	2424	1.26	0.2078	++-++	0.928083397	2327	-1.264	0.2062	-+--+	0.936191709
cg00421541	37	1	218334134		2424	-1.26	0.2078	--+-+	0.928083397	2325	1.264	0.2062	-++++	0.936191709
cg17364076	37	19	46272468	SIX5;SIX5	2425	-1.26	0.2078	-+---	0.928083397	2327	1.264	0.2062	+-++-	0.936191709
cg25561401	37	5	31799023	PDZD2	2425	1.26	0.2078	+-+++	0.928083397	2327	-1.264	0.2062	----+	0.936191709
cg25047102	37	16	31106318	VKORC1;VKORC1	2425	-1.26	0.2078	----+	0.928083397	2327	-1.264	0.2062	-+-+-	0.936191709
cg00846043	37	3	37760790	ITGA9	2425	-1.26	0.2078	+-+--	0.928083397	2327	-1.264	0.2062	---+-	0.936191709
cg02634634	37	2	47167606	MCFD2;MCFD2;TTC7A	2425	-1.26	0.2078	-----	0.928083397	2326	1.264	0.2062	+++++	0.936191709
cg00546005	37	20	49639153	KCNG1	2425	1.26	0.2078	+-+-+	0.928083397	2327	-1.264	0.2062	----+	0.936191709
cg03074872	37	20	45035404	ELMO2;ELMO2	2425	-1.26	0.2078	--+--	0.928083397	2326	-1.264	0.2062	+----	0.936191709
cg24664689	37	8	11058690	XKR6	2425	-1.26	0.2078	---+-	0.928083397	1940	-1.264	0.2062	-?---	0.936191709
cg01921898	37	1	43741001		2424	-1.26	0.2078	+-+-+	0.928083397	2327	1.264	0.2062	+--++	0.936191709
cg15852891	37	5	76934946	OTP	2420	-1.26	0.2078	-+---	0.928083397	2327	-1.264	0.2062	--+++	0.936191709
cg19777318	37	6	31134163	POU5F1;POU5F1	2425	1.26	0.2078	+-++-	0.928083397	2327	1.264	0.2062	++-++	0.936191709
cg22468786	37	20	5107260	CDS2;PCNA;PCNA	2425	1.26	0.2078	++-++	0.928083397	2327	-1.264	0.2063	-+---	0.936191709
cg01523370	37	3	120068337	LRRC58	2425	-1.26	0.2078	---++	0.928083397	2325	-1.264	0.2063	--+--	0.936191709
cg10707788	37	6	1635847	GMDS	2425	1.26	0.2078	+-+++	0.928083397	2319	-1.264	0.2063	--+--	0.936191709
cg04975598	37	1	160039909	KCNJ10;KCNJ10	2425	1.26	0.2078	+-+++	0.928083397	2327	1.264	0.2063	+-+++	0.936191709
cg25922105	37	10	43854876		2425	-1.26	0.2078	--+-+	0.928083397	2327	1.264	0.2063	+++--	0.936191709
cg22871604	37	1	26146196	FAM54B;FAM54B;FAM54B;FAM54B	2425	-1.26	0.2078	-+---	0.928083397	2321	1.264	0.2063	+-++-	0.936191709
cg04127232	37	17	58226085	CA4	2425	1.26	0.2078	++-++	0.928083397	2326	1.264	0.2063	++++-	0.936191709
cg12819873	37	11	57157632	PRG2	2425	-1.26	0.2078	-+--+	0.928083397	2327	1.264	0.2063	-+-+-	0.936191709
cg19585597	37	5	150326193	LOC134466	2423	1.26	0.2078	+--+-	0.928083397	2326	1.264	0.2063	-++++	0.936191709
cg20788022	37	5	137914700		2425	-1.26	0.2078	----+	0.928083397	2327	-1.264	0.2063	---+-	0.936191709
cg07076836	37	15	65175729		2425	-1.26	0.2078	---+-	0.928083397	2327	-1.264	0.2063	----+	0.936191709
cg11311352	37	19	56058710		2425	-1.26	0.2078	+---+	0.928083397	2327	1.264	0.2063	+-++-	0.936191709
cg11142617	37	1	2324205	MORN1;RER1	2424	-1.26	0.2078	+---+	0.928083397	2326	-1.264	0.2063	---+-	0.936191709
cg07740911	37	16	8768488	ABAT;ABAT	2423	-1.26	0.2078	-+---	0.928083397	2327	1.264	0.2063	++-+-	0.936191709
cg04675475	37	20	43374358	KCNK15	2425	-1.26	0.2078	----+	0.928083397	2327	-1.264	0.2063	---+-	0.936191709
cg08220120	37	5	138727711	LOC389333;LOC389333	2425	-1.26	0.2078	+++--	0.928083397	2327	-1.264	0.2063	-+--+	0.936191709
cg27009439	37	10	131142880		2424	-1.26	0.2078	++---	0.928083397	2327	1.264	0.2063	++++-	0.936191709
cg20494424	37	14	101970709		2425	-1.26	0.2078	+----	0.928083397	2326	1.264	0.2063	++--+	0.936191709
cg26149728	37	3	119182545	TMEM39A	2425	-1.26	0.2078	+----	0.928083397	2326	1.264	0.2063	++++-	0.936191709
cg23217025	37	2	128173482		2425	-1.26	0.2078	--++-	0.928083397	2326	1.264	0.2063	++-++	0.936191709
cg23624957	37	6	114257531	HDAC2	2423	1.26	0.2078	+-++-	0.928083397	2325	-1.264	0.2063	---+-	0.936191709
cg07920930	37	7	158381884	PTPRN2;PTPRN2;PTPRN2	2425	1.26	0.2078	+--++	0.928083397	2326	1.264	0.2063	++++-	0.936191709
cg08934208	37	7	105731689	SYPL1;SYPL1	2424	1.26	0.2078	++++-	0.928083397	2327	-1.264	0.2063	--+--	0.936191709
cg11669285	37	17	40558061	PTRF	2425	1.26	0.2078	--+++	0.928083397	2327	1.264	0.2063	++++-	0.936191709
cg05627557	37	2	37418009		2425	-1.26	0.2078	-+-+-	0.928083397	2327	1.264	0.2063	+--++	0.936191709
cg25326966	37	7	1479918	MICALL2	2425	1.26	0.2078	-+++-	0.928083397	2326	-1.264	0.2063	---+-	0.936191709
cg17439158	37	4	77535498	SHROOM3	2425	-1.259	0.2079	--++-	0.928083644	2325	-1.264	0.2063	--+--	0.936191709
cg17566710	37	4	2661423	FAM193A	2425	-1.259	0.2079	---++	0.928083644	2327	-1.264	0.2063	+-+--	0.936191709
cg08696261	37	16	88923519	TRAPPC2L;TRAPPC2L;GALNS	2425	1.259	0.2079	-++++	0.928083644	2327	-1.264	0.2063	+---+	0.936191709
cg23009221	37	6	152128588	ESR1;ESR1;ESR1;ESR1;ESR1	2425	-1.259	0.2079	-----	0.928083644	2327	-1.264	0.2063	----+	0.936191709
cg00925717	37	16	23313148	SCNN1B	2425	-1.259	0.2079	---++	0.928083644	2327	1.264	0.2063	-++++	0.936191709
cg08292968	37	12	111020671	PPTC7	2425	1.259	0.2079	-+-++	0.928083644	2327	1.264	0.2063	+-+++	0.936191709
cg18497748	37	3	21714788	ZNF385D	2425	1.259	0.2079	++--+	0.928083644	2327	1.264	0.2063	+--++	0.936191709
cg08704196	37	16	34787392		2425	1.259	0.2079	++-++	0.928083644	2327	-1.264	0.2063	-+---	0.936191709
cg01247127	37	20	1538366	SIRPD	2424	-1.259	0.2079	--+--	0.928083644	2326	-1.264	0.2063	+----	0.936191709
cg11010976	37	8	1910190		2425	1.259	0.2079	++-++	0.928083644	2327	-1.264	0.2063	--++-	0.936191709
cg12060306	37	12	52702064	KRT86	2425	-1.259	0.2079	-+---	0.928083644	2325	1.264	0.2063	++-++	0.936191709
cg08305796	37	19	59066652	CHMP2A;CHMP2A	2425	-1.259	0.2079	-+---	0.928083644	2322	-1.264	0.2063	-++--	0.936191709
cg04249522	37	6	166218512		2425	-1.259	0.2079	--+--	0.928083644	2327	-1.264	0.2063	----+	0.936191709
cg15979172	37	19	15490570	AKAP8;AKAP8	2425	-1.259	0.2079	----+	0.928083644	2327	-1.264	0.2063	+-+--	0.936191709
cg24763126	37	4	119606544	METTL14	2425	-1.259	0.2079	-++-+	0.928083644	2327	1.264	0.2063	-++++	0.936191709
cg01264639	37	5	73839484		2425	-1.259	0.2079	--+--	0.928083644	2326	-1.264	0.2064	--+-+	0.936191709
cg11886949	37	11	17496473	ABCC8	2425	-1.259	0.2079	---+-	0.928083644	2326	1.263	0.2064	-++++	0.936191709
cg04690482	37	6	54711388	FAM83B	2425	-1.259	0.2079	-+---	0.928083644	2327	1.264	0.2064	+-+-+	0.936191709
cg03146103	37	15	92988106	ST8SIA2	2425	-1.259	0.2079	---+-	0.928083644	2324	-1.264	0.2064	--++-	0.936191709
cg04562217	37	3	79815718	ROBO1	2425	1.259	0.2079	++-++	0.928083644	2326	-1.264	0.2064	+----	0.936191709
cg03937361	37	1	64330272	ROR1;ROR1	2425	-1.259	0.2079	+-+--	0.928083644	2327	-1.264	0.2064	--++-	0.936191709
cg25512657	37	1	204121439	ETNK2	2425	-1.259	0.2079	-+---	0.928083644	2141	1.263	0.2064	++?+-	0.936191709
cg08152058	37	20	33999335	UQCC;UQCC	2421	1.259	0.2079	-+-++	0.928083644	2323	-1.263	0.2064	++---	0.936191709
cg13605142	37	17	73781273	UNK	2425	1.259	0.2079	++-++	0.928083644	2327	1.263	0.2064	+-++-	0.936191709
cg19913118	37	1	145471701	POLR3GL;ANKRD34A	2425	-1.259	0.2079	--+++	0.928083644	2327	-1.263	0.2064	---++	0.936191709
cg23116322	37	2	63276478	OTX1	2424	1.259	0.2079	-+-++	0.928083644	2327	-1.264	0.2064	---+-	0.936191709
cg10358780	37	12	21654795	GOLT1B;RECQL;RECQL;GOLT1B	2425	1.259	0.2079	++++-	0.928083644	2327	1.264	0.2064	+++-+	0.936191709
cg20018806	37	11	59633874	TCN1	2425	1.259	0.2079	+--+-	0.928083644	2326	1.264	0.2064	+++++	0.936191709
cg00758292	37	10	103819698		2424	-1.259	0.2079	--+--	0.928083644	2326	1.264	0.2064	+++++	0.936191709
cg11348713	37	11	20153197		2425	1.259	0.2079	+++++	0.928083644	2327	1.264	0.2064	++++-	0.936191709
cg02586198	37	16	29820119	MAZ;MAZ	2425	-1.259	0.2079	-----	0.928083644	2326	-1.264	0.2064	-++--	0.936191709
cg13152501	37	7	98626398	SMURF1;SMURF1	2425	-1.259	0.2079	--+--	0.928083644	2325	1.263	0.2064	+++++	0.936191709
cg16725552	37	14	26338282		2423	1.259	0.2079	+-++-	0.928083644	2327	-1.264	0.2064	+-+--	0.936191709
cg23542533	37	3	126500809	CHCHD6	2418	-1.259	0.2079	--+-+	0.928083644	2327	-1.264	0.2064	+-+--	0.936191709
cg17417191	37	1	218458683	RRP15	2424	1.259	0.2079	-++++	0.928083644	2327	1.263	0.2064	+++-+	0.936191709
cg13665684	37	7	30840711	FAM188B	2425	-1.259	0.2079	---++	0.928083644	2327	1.264	0.2064	-++++	0.936191709
cg03474941	37	17	21222711		2424	-1.259	0.2079	--+--	0.928083644	2325	-1.263	0.2064	----+	0.936191709
cg05491854	37	6	24910562	FAM65B	2425	1.259	0.2079	++-++	0.928083644	2327	-1.263	0.2064	-----	0.936191709
cg09934365	37	12	57472611	TMEM194A;TMEM194A	2421	-1.259	0.2079	-+-++	0.928083644	2327	-1.264	0.2064	+-++-	0.936191709
cg04128065	37	1	229733305	TAF5L	2425	-1.259	0.2079	-+-+-	0.928083644	1942	1.263	0.2064	+?+++	0.936191709
cg23417677	37	2	238289824	COL6A3;COL6A3;COL6A3;COL6A3;COL6A3	2424	-1.259	0.2079	---+-	0.928083644	1942	-1.263	0.2064	-?---	0.936191709
cg04446345	37	22	45680844	UPK3A;UPK3A	2424	-1.259	0.2079	-+--+	0.928083644	2327	1.263	0.2064	+--++	0.936191709
cg06905743	37	8	66977385	DNAJC5B	2424	-1.259	0.208	-----	0.928083644	2327	-1.264	0.2064	--+-+	0.936191709
cg08321272	37	4	41992621	SLC30A9;SLC30A9	2425	-1.259	0.208	-+--+	0.928083644	2327	-1.264	0.2064	+-+--	0.936191709
cg13589463	37	14	100920326	WDR25;WDR25	2422	1.259	0.208	+--++	0.928083644	2326	1.263	0.2064	+++++	0.936191709
cg17581485	37	6	148914562		2425	-1.259	0.208	--+--	0.928083644	2321	-1.264	0.2064	--+--	0.936191709
cg25668368	37	2	163695882	KCNH7;KCNH7	2425	1.259	0.208	+--++	0.928083644	2327	-1.264	0.2064	----+	0.936191709
cg01833234	37	11	6592585	DNHD1	2425	-1.259	0.208	-++--	0.928083644	2141	-1.264	0.2064	--?-+	0.936191709
cg18335607	37	5	172755413	STC2;STC2	2425	-1.259	0.208	----+	0.928083644	2325	1.263	0.2064	+-++-	0.936191709
cg18259290	37	20	36156827	BLCAP;BLCAP;BLCAP;BLCAP	2423	-1.259	0.208	-+--+	0.928083644	2327	1.264	0.2064	+-++-	0.936191709
cg24663490	37	6	27832932	HIST1H2AL	2421	-1.259	0.208	----+	0.928083644	2327	-1.264	0.2064	---+-	0.936191709
cg14046074	37	3	13898052	WNT7A	2425	1.259	0.208	+-++-	0.928083644	2327	-1.264	0.2064	-++--	0.936191709
cg25915434	37	11	2290953	ASCL2	2425	-1.259	0.208	-+--+	0.928083644	2326	1.264	0.2064	+-++-	0.936191709
cg21165051	37	9	140372956	PNPLA7;PNPLA7	2424	1.259	0.208	+-++-	0.928083644	2327	-1.264	0.2064	++---	0.936191709
cg00460916	37	17	3698239	ITGAE	2425	-1.259	0.208	+---+	0.928083644	2141	1.264	0.2064	-+?++	0.936191709
cg10729111	37	11	15675766		2425	-1.259	0.208	----+	0.928083644	2324	-1.264	0.2064	+-+--	0.936191709
cg08759689	37	7	99214442	ZNF498	2421	-1.259	0.208	---+-	0.928083644	2327	1.263	0.2064	+-+++	0.936191709
cg14380517	37	21	18985761	BTG3;BTG3	2425	1.259	0.208	+++++	0.928083644	2327	-1.263	0.2064	-----	0.936191709
cg24378791	37	1	1423784	ATAD3B	2425	-1.259	0.208	-----	0.928083644	2326	-1.263	0.2064	----+	0.936191709
cg00648660	37	17	78914356	RPTOR;RPTOR	2425	-1.259	0.208	++---	0.928083644	2324	-1.263	0.2064	-----	0.936191709
cg21477232	37	2	227994951	COL4A4	2425	-1.259	0.208	--+++	0.928083644	2327	1.263	0.2064	+--+-	0.936191709
cg25596289	37	17	10741383	PIRT;PIRT	2425	-1.259	0.208	--+-+	0.928083644	2327	-1.264	0.2064	--+--	0.936191709
cg10772621	37	19	54410999		2425	1.259	0.208	+++-+	0.928083644	2327	1.263	0.2064	+++++	0.936191709
cg21026830	37	14	60973517		2425	-1.259	0.208	-+-+-	0.928083644	2327	1.263	0.2064	++++-	0.936191709
cg08233218	37	1	19823125		2425	-1.259	0.208	--+++	0.928083644	2327	-1.263	0.2064	---++	0.936191709
cg21055554	37	12	113652889	IQCD	2425	1.259	0.208	+++++	0.928083644	2327	-1.263	0.2065	--+++	0.936200382
cg03700492	37	17	73874623	TRIM47	2425	-1.259	0.208	-+---	0.928083644	2325	-1.263	0.2065	+-+-+	0.936200382
cg05307803	37	16	86774865		2425	-1.259	0.208	-----	0.928083644	2327	-1.263	0.2065	-----	0.936200382
cg27124293	37	6	170124346	PHF10;PHF10	2425	-1.259	0.208	----+	0.928083644	2327	-1.263	0.2065	+----	0.936200382
cg07129104	37	16	2907517	PRSS22	2425	-1.259	0.208	--+--	0.928083644	2322	1.263	0.2065	++-++	0.936200382
cg08067617	37	19	16999641	F2RL3	2425	-1.259	0.208	----+	0.928083644	2324	-1.263	0.2065	---++	0.936200382
cg14283944	37	12	114883316		2424	-1.259	0.208	+----	0.928083644	2326	-1.263	0.2065	--+-+	0.936200382
cg06776422	37	1	2521842	C1orf93	2425	1.259	0.208	++++-	0.928083644	2327	-1.263	0.2065	-----	0.936200382
cg03870862	37	8	144624225	ZC3H3	2425	1.259	0.208	+-+++	0.928083644	2321	1.263	0.2065	+-+++	0.936200382
cg09840386	37	17	79058751	BAIAP2;BAIAP2;BAIAP2;BAIAP2	2425	-1.259	0.208	--++-	0.928083644	2326	-1.263	0.2065	+----	0.936200382
cg14603466	37	4	156589349	GUCY1A3;GUCY1A3;GUCY1A3;GUCY1A3;GUCY1A3;GUCY1A3;GUCY1A3	2424	1.259	0.208	++--+	0.928083644	2326	-1.263	0.2065	---+-	0.936200382
cg17897916	37	15	62681461		2421	1.259	0.208	+++++	0.928083644	2327	1.263	0.2065	-+++-	0.936200382
cg01962509	37	2	232479195		2425	-1.259	0.208	-----	0.928083644	2327	1.263	0.2065	+++++	0.936200382
cg20845466	37	8	109260899	EIF3E	2424	-1.259	0.208	-++-+	0.928083644	2327	-1.263	0.2065	--+--	0.936200382
cg20232102	37	19	38747174	PPP1R14A	2425	-1.259	0.208	++---	0.928083644	2326	-1.263	0.2065	---+-	0.936200382
cg00843236	37	16	28074980	GSG1L	2425	-1.259	0.208	-++--	0.928083644	2327	-1.263	0.2065	--+-+	0.936200382
cg04393897	37	1	171454518	BAT2L2	2425	-1.259	0.208	++---	0.928083644	2327	1.263	0.2065	+-+++	0.936200382
cg20263392	37	1	3462550	MEGF6	2425	1.259	0.208	+-+++	0.928083644	2327	-1.263	0.2065	--+--	0.936200382
cg01128482	37	2	177028621	HOXD3	2425	-1.259	0.208	--+--	0.928083644	2327	-1.263	0.2065	--+-+	0.936200382
cg15831228	37	2	80060018	CTNNA2;CTNNA2	2422	-1.259	0.208	-----	0.928083644	2327	-1.263	0.2065	-++--	0.936200382
cg07640406	37	11	2558029	KCNQ1;KCNQ1	2425	-1.259	0.208	--++-	0.928083644	2327	-1.263	0.2065	----+	0.936200382
cg11986615	37	1	155579520	MSTO1	2424	-1.259	0.208	-+---	0.928083644	2327	1.263	0.2065	+--++	0.936200382
cg02080319	37	8	62540385	ASPH;ASPH;ASPH;ASPH;ASPH;ASPH;ASPH;ASPH;ASPH	2424	-1.259	0.2081	+---+	0.928136873	2323	-1.263	0.2065	--+--	0.936200382
cg05889171	37	11	123448701	GRAMD1B	2423	-1.259	0.2081	+-+-+	0.928136873	2327	1.263	0.2065	+--+-	0.936200382
cg03491503	37	16	69458309	CYB5B	2425	-1.259	0.2081	++---	0.928136873	2326	1.263	0.2065	++-+-	0.936200382
cg10131810	37	19	2525634	GNG7	2425	1.259	0.2081	+--+-	0.928136873	2327	-1.263	0.2065	+----	0.936200382
cg13365436	37	11	968650	AP2A2	2425	1.259	0.2081	+--+-	0.928136873	2326	1.263	0.2065	+--++	0.936200382
cg07754644	37	8	113818694	CSMD3;CSMD3;CSMD3	2422	1.259	0.2081	+++++	0.928136873	2327	1.263	0.2065	-+++-	0.936200382
cg15936366	37	4	113300446	ALPK1;ALPK1	2425	1.259	0.2081	+-++-	0.928136873	2325	-1.263	0.2065	-++--	0.936200382
cg22896619	37	13	21513986		2424	-1.259	0.2081	-----	0.928136873	2326	-1.263	0.2065	+-+-+	0.936200382
cg22163535	37	18	6411387	L3MBTL4	2424	1.259	0.2081	+-++-	0.928136873	2327	-1.263	0.2065	+-+--	0.936200382
cg02259760	37	15	92105283		2424	-1.259	0.2081	--+-+	0.928136873	2327	1.263	0.2065	---++	0.936200382
cg05248618	37	17	58227267	CA4	2425	-1.259	0.2081	-+---	0.928136873	2325	1.263	0.2065	+-+++	0.936200382
cg05299486	37	17	40609380	ATP6V0A1;ATP6V0A1;ATP6V0A1	2425	1.259	0.2081	+++++	0.928136873	2325	1.263	0.2065	+-+++	0.936200382
cg23815900	37	14	60981978		2425	-1.259	0.2081	---+-	0.928136873	2327	1.263	0.2065	+--++	0.936200382
cg12766106	37	9	139803690	TRAF2	2425	-1.259	0.2081	-+---	0.928136873	2327	-1.263	0.2065	-+--+	0.936200382
cg25516235	37	5	151172969	G3BP1;G3BP1	2424	1.259	0.2081	+++--	0.928136873	2323	-1.263	0.2065	--+--	0.936200382
cg17186066	37	8	80740613		2425	1.259	0.2081	+---+	0.928136873	2327	-1.263	0.2065	+----	0.936200382
cg16007573	37	7	152373310	XRCC2	2425	-1.259	0.2081	-+--+	0.928136873	2327	1.263	0.2065	-+-++	0.936200382
cg00368687	37	13	112758379		2425	1.259	0.2081	+++++	0.928136873	2326	-1.263	0.2065	----+	0.936200382
cg07025650	37	2	54710513	SPTBN1	2425	1.259	0.2081	+-+++	0.928136873	2327	-1.263	0.2065	-----	0.936200382
cg17919477	37	1	3574507	TP73	2424	1.259	0.2081	+--++	0.928136873	2327	-1.263	0.2065	-+---	0.936200382
cg09683730	37	1	22013127	USP48	2424	1.259	0.2081	-++++	0.928136873	2327	-1.263	0.2065	++---	0.936200382
cg19428472	37	2	160569937	7-Mar	2037	-1.259	0.2081	-?+--	0.928136873	2327	1.263	0.2066	+++-+	0.936308979
cg15599146	37	6	157802928	ZDHHC14;ZDHHC14;ZDHHC14;ZDHHC14	2424	-1.259	0.2081	-+-+-	0.928136873	2327	-1.263	0.2066	--++-	0.936308979
cg04575427	37	20	44144711	SPINT3	2425	-1.259	0.2081	---+-	0.928136873	2327	-1.263	0.2066	--+-+	0.936308979
cg05945425	37	1	18694737	IGSF21	2425	-1.259	0.2081	----+	0.928136873	2327	-1.263	0.2066	---+-	0.936308979
cg23116984	37	15	34517290	TMEM85;TMEM85	2425	-1.259	0.2081	+-+--	0.928136873	2326	1.263	0.2066	++-+-	0.936308979
cg22460173	37	19	6536042		2425	-1.259	0.2081	-++--	0.928136873	2327	-1.263	0.2066	---+-	0.936308979
cg16580934	37	19	52490310	ZNF350	2421	1.259	0.2081	+--+-	0.928136873	2327	1.263	0.2066	++-++	0.936308979
cg17025688	37	1	2107410	PRKCZ;PRKCZ;PRKCZ	2425	-1.259	0.2081	+----	0.928136873	2327	1.263	0.2066	+++++	0.936308979
cg02008828	37	6	163731427	PACRG;PACRG;LOC285796;PACRG	2425	1.259	0.2081	+-+++	0.928136873	2326	-1.263	0.2066	---+-	0.936308979
cg05080074	37	11	13517684	PTH	2423	1.259	0.2081	+-++-	0.928136873	2327	1.263	0.2066	-+-+-	0.936308979
cg02241986	37	10	5566543	CALML3	2425	-1.259	0.2081	--+-+	0.928136873	2327	1.263	0.2066	++++-	0.936308979
cg03271150	37	19	46387760	IRF2BP1	2425	1.259	0.2081	++++-	0.928136873	2327	1.263	0.2066	-+-++	0.936308979
cg15402112	37	12	131163547		2424	1.259	0.2081	++---	0.928136873	2324	1.263	0.2066	++++-	0.936308979
cg17272549	37	2	54984950	EML6	2424	-1.259	0.2081	----+	0.928136873	2327	-1.263	0.2066	---++	0.936308979
cg22855642	37	5	97912185		2425	1.259	0.2081	+-+++	0.928136873	2325	1.263	0.2066	++-+-	0.936308979
cg19815271	37	17	15880379	ZSWIM7;ZSWIM7	2425	-1.259	0.2081	+--+-	0.928136873	2327	-1.263	0.2066	---++	0.936308979
cg17019184	37	10	133508039		2425	1.259	0.2082	++-++	0.928136873	2326	-1.263	0.2066	-++--	0.936308979
cg17093684	37	7	4838902	RADIL	2425	-1.258	0.2082	+----	0.928136873	2327	-1.263	0.2066	+---+	0.936308979
cg06219793	37	8	65492534	BHLHE22	2424	-1.259	0.2082	-+--+	0.928136873	2326	1.263	0.2066	++---	0.936308979
cg20814826	37	17	2206919	SRR;SMG6;SMG6	2421	-1.258	0.2082	-+--+	0.928136873	2326	-1.263	0.2066	----+	0.936308979
cg02831219	37	12	49416516	MLL2	2424	1.259	0.2082	+++++	0.928136873	2327	1.263	0.2066	+++++	0.936308979
cg17651633	37	2	42588696	COX7A2L	2424	-1.259	0.2082	--++-	0.928136873	2327	1.263	0.2066	++-++	0.936308979
cg17593366	37	1	45140465	C1orf228;TMEM53;C1orf228	2425	-1.258	0.2082	-----	0.928136873	2326	1.263	0.2066	++--+	0.936308979
cg22117498	37	4	130995543		2425	-1.259	0.2082	--+-+	0.928136873	2327	-1.263	0.2066	--+--	0.936308979
cg06571405	37	2	242938832		2424	1.258	0.2082	+-+++	0.928136873	2327	1.263	0.2066	+-+--	0.936308979
cg04640972	37	10	8373522		2425	-1.259	0.2082	-----	0.928136873	2325	1.263	0.2066	-++++	0.936308979
cg20038204	37	18	42530828	SETBP1	2425	-1.259	0.2082	+-+--	0.928136873	2327	1.263	0.2066	++++-	0.936308979
cg01814945	37	6	29974723	HLA-J;NCRNA00171	2425	1.259	0.2082	+++--	0.928136873	2327	-1.263	0.2066	+-+--	0.936308979
cg11668053	37	3	194469144		2424	-1.258	0.2082	-----	0.928136873	2327	-1.263	0.2066	-+---	0.936308979
cg12205729	37	4	46391694	GABRA2;GABRA2	2425	1.259	0.2082	+-+++	0.928136873	2327	1.263	0.2066	-+-++	0.936308979
cg03354616	37	6	80838251	BCKDHB;BCKDHB	2423	-1.258	0.2082	--+-+	0.928136873	2325	-1.263	0.2066	--+--	0.936308979
cg23095243	37	14	32435490		2425	-1.259	0.2082	+-+--	0.928136873	2327	1.263	0.2067	+--++	0.936308979
cg13019512	37	5	170834565	NPM1;NPM1	2425	1.258	0.2082	+++++	0.928136873	2327	1.263	0.2067	+-++-	0.936308979
cg23671921	37	2	55647123	CCDC88A;CCDC88A	2425	-1.259	0.2082	-++--	0.928136873	2327	-1.263	0.2067	--+--	0.936308979
cg26624744	37	5	156692507	CYFIP2;CYFIP2	2425	-1.259	0.2082	--+-+	0.928136873	2325	-1.263	0.2067	--+--	0.936308979
cg24277586	37	3	52099561	C3orf74	2425	1.259	0.2082	+--++	0.928136873	2327	-1.263	0.2067	--+--	0.936308979
cg01448132	37	16	28996533	LAT;LAT;LAT;LAT;LAT;LAT;LAT	2425	-1.258	0.2082	---+-	0.928136873	2327	1.263	0.2067	-++++	0.936308979
cg14492872	37	9	136040543	GBGT1	2425	-1.259	0.2082	-+---	0.928136873	2325	-1.263	0.2067	-+-+-	0.936308979
cg25994476	37	4	82393082	RASGEF1B	2425	1.258	0.2082	++++-	0.928136873	2327	-1.263	0.2067	-++--	0.936308979
cg13216088	37	2	231921414	PSMD1	2425	-1.258	0.2082	-+--+	0.928136873	2327	-1.263	0.2067	-+---	0.936308979
cg08612037	37	12	107712210	BTBD11;BTBD11	2425	-1.259	0.2082	----+	0.928136873	2327	-1.263	0.2067	-+---	0.936308979
cg05530403	37	2	241400774	GPC1	2425	1.258	0.2082	+++-+	0.928136873	2327	-1.263	0.2067	+-++-	0.936308979
cg22689690	37	12	49183468	ADCY6	2425	-1.258	0.2082	---++	0.928136873	2327	1.263	0.2067	++++-	0.936308979
cg01256232	37	14	40337190		2423	-1.259	0.2082	--+-+	0.928136873	2327	-1.263	0.2067	+-+++	0.936308979
cg18582260	37	13	25085301	PARP4	2425	-1.258	0.2082	-+++-	0.928136873	2325	-1.263	0.2067	-----	0.936308979
cg09057863	37	16	30817168		2425	1.258	0.2082	++-++	0.928136873	2327	1.263	0.2067	-++-+	0.936308979
cg01550348	37	1	85809159	DDAH1;DDAH1	2229	1.259	0.2082	+-?++	0.928136873	2327	1.263	0.2067	-+++-	0.936308979
cg00906812	37	3	47018657	CCDC12	2425	-1.259	0.2082	----+	0.928136873	2323	-1.263	0.2067	+----	0.936308979
cg07870713	37	6	30658941	NRM	2425	-1.259	0.2082	-----	0.928136873	2326	1.263	0.2067	++--+	0.936308979
cg16288099	37	6	116441056	NT5DC1;COL10A1	2424	1.259	0.2082	+++-+	0.928136873	2327	1.263	0.2067	++-++	0.936308979
cg21836627	37	6	30069797		2424	-1.258	0.2082	+----	0.928136873	2327	1.263	0.2067	++++-	0.936308979
cg10011647	37	11	58892585	FAM111B;FAM111B;FAM111B	2423	1.258	0.2083	+-++-	0.928136873	2327	-1.263	0.2067	-----	0.936308979
cg22021794	37	5	54177306		2425	-1.258	0.2083	+-+--	0.928136873	2327	-1.263	0.2067	-++--	0.936308979
cg26086831	37	10	134850253		2425	1.258	0.2083	+-++-	0.928136873	2327	-1.263	0.2067	++---	0.936308979
cg03116642	37	1	32230162	BAI2	2425	1.258	0.2083	+++++	0.928136873	2327	-1.263	0.2067	+---+	0.936308979
cg04346127	37	14	23590238		2425	1.258	0.2083	++++-	0.928136873	2327	-1.263	0.2067	--+-+	0.936308979
cg14200834	37	19	4278055	SHD	2425	-1.258	0.2083	-+--+	0.928136873	2326	-1.263	0.2067	-+---	0.936308979
cg08583780	37	16	90142525	PRDM7	2425	-1.258	0.2083	-----	0.928136873	2327	-1.263	0.2067	--+-+	0.936308979
cg26687120	37	2	9954121		2423	-1.258	0.2083	-----	0.928136873	2326	-1.263	0.2067	-----	0.936308979
cg02350636	37	5	1088954	SLC12A7	2425	-1.258	0.2083	+----	0.928136873	2327	1.263	0.2067	+-+++	0.936308979
cg08613350	37	13	36295807	MIR548F5	2425	-1.258	0.2083	--+--	0.928136873	2327	-1.263	0.2067	-+---	0.936308979
cg09415272	37	2	88751158	FOXI3	2421	-1.258	0.2083	----+	0.928136873	2327	-1.263	0.2067	----+	0.936308979
cg02450725	37	17	75502873		2425	-1.258	0.2083	+--+-	0.928136873	2327	1.263	0.2067	++-+-	0.936308979
cg02540477	37	6	168842035	SMOC2;SMOC2;SMOC2;SMOC2	2425	-1.258	0.2083	--++-	0.928136873	2327	-1.263	0.2067	----+	0.936308979
cg15428949	37	8	1308280		2424	-1.258	0.2083	--+--	0.928136873	2327	1.263	0.2067	+--++	0.936308979
cg13240206	37	1	160800192	CD244;CD244;CD244	2424	1.258	0.2083	+-++-	0.928136873	2327	-1.263	0.2067	-----	0.936308979
cg23890910	37	8	143427976	TSNARE1	2425	-1.258	0.2083	--+-+	0.928136873	2326	-1.263	0.2067	----+	0.936308979
cg06631625	37	14	95656945	CLMN	2425	-1.258	0.2083	+----	0.928136873	2326	-1.263	0.2067	----+	0.936308979
cg04682135	37	3	157260764	C3orf55;C3orf55;C3orf55;C3orf55	2425	-1.258	0.2083	----+	0.928136873	2327	1.263	0.2067	+-++-	0.936308979
cg03736235	37	19	1071622	HMHA1	2425	-1.258	0.2083	++--+	0.928136873	2320	-1.263	0.2068	----+	0.936308979
cg19223314	37	12	122751227	VPS33A	2425	-1.258	0.2083	-++--	0.928136873	2327	1.262	0.2068	++-++	0.936308979
cg18465199	37	6	37506304		2425	-1.258	0.2083	+-+--	0.928136873	2327	1.262	0.2068	++-++	0.936308979
cg13211302	37	8	102236731		2425	1.258	0.2083	++++-	0.928136873	2327	-1.262	0.2068	--+-+	0.936308979
cg07656883	37	10	31076781		2425	-1.258	0.2083	-----	0.928136873	2325	1.262	0.2068	+-+++	0.936308979
cg04410777	37	19	4558541	SEMA6B	2425	1.258	0.2083	+-+++	0.928136873	2327	1.262	0.2068	+-++-	0.936308979
cg11302575	37	7	43769014	C7orf44	2425	-1.258	0.2083	-+---	0.928136873	2325	-1.262	0.2068	-+-+-	0.936308979
cg21004358	37	4	187422119		2425	1.258	0.2084	++-+-	0.928136873	2327	-1.262	0.2068	--+--	0.936308979
cg04011712	37	12	55863738	OR6C70	2422	1.258	0.2084	+++++	0.928136873	2326	-1.263	0.2068	--++-	0.936308979
cg12909060	37	2	99771899	LIPT1;LIPT1;LIPT1;LIPT1;LIPT1;TSGA10	2424	-1.258	0.2084	---+-	0.928136873	2326	-1.262	0.2068	----+	0.936308979
cg04540712	37	16	89009691	CBFA2T3	2425	-1.258	0.2084	----+	0.928136873	2327	-1.262	0.2068	+-+--	0.936308979
cg02490253	37	18	10414355		2424	-1.258	0.2084	--++-	0.928136873	2326	1.262	0.2068	+++++	0.936308979
cg17851230	37	6	32289373	C6orf10	2425	-1.258	0.2084	-+---	0.928136873	2327	1.262	0.2068	-+-++	0.936308979
cg09992883	37	1	41827373		2425	-1.258	0.2084	-----	0.928136873	2327	1.262	0.2068	++-++	0.936308979
cg22846510	37	7	83753280	SEMA3A	2421	1.258	0.2084	+++++	0.928136873	2327	1.262	0.2068	+++-+	0.936308979
cg08438837	37	19	292436	PPAP2C;PPAP2C;PPAP2C	2425	-1.258	0.2084	+-+--	0.928136873	2326	1.262	0.2068	-++++	0.936308979
cg27356115	37	15	53422311		2425	1.258	0.2084	+-++-	0.928136873	2326	-1.262	0.2068	-+--+	0.936308979
cg02520816	37	16	4056403	ADCY9	2423	-1.258	0.2084	--++-	0.928136873	2327	-1.262	0.2068	+++-+	0.936308979
cg18343556	37	3	50316384	C3orf45	2425	1.258	0.2084	--+++	0.928136873	2327	1.262	0.2068	+-+++	0.936308979
cg03419136	37	11	64547646	SF1;SF1;SF1;SF1	2423	-1.258	0.2084	-+---	0.928136873	2327	1.262	0.2068	--+++	0.936308979
cg11962774	37	10	109675094		2424	1.258	0.2084	-++++	0.928136873	2327	-1.262	0.2068	+-+--	0.936308979
cg16854524	37	4	83931902	LIN54;LIN54;LIN54;LIN54;LIN54	2425	-1.258	0.2084	-+---	0.928136873	2327	1.263	0.2068	+-+++	0.936308979
cg15377585	37	7	19813079	TMEM196	2425	1.258	0.2084	+++--	0.928136873	2327	-1.262	0.2068	--+--	0.936308979
cg07356534	37	1	158008055	KIRREL	2424	1.258	0.2084	+++++	0.928136873	2326	1.262	0.2068	+-+++	0.936308979
cg17760881	37	7	93944227		2421	1.258	0.2084	++++-	0.928136873	2327	-1.262	0.2068	--+--	0.936308979
cg17961892	37	6	30069296		2423	-1.258	0.2084	--+--	0.928136873	2327	1.262	0.2068	-+-++	0.936308979
cg18616175	37	20	39321473		2425	-1.258	0.2084	+-+--	0.928136873	2327	1.262	0.2068	+--++	0.936308979
cg23471890	37	12	111051874	TCTN1;TCTN1;TCTN1	2425	-1.258	0.2084	--+--	0.928136873	2327	1.262	0.2068	-++++	0.936308979
cg22050611	37	11	1321954	TOLLIP	2424	1.258	0.2084	+---+	0.928136873	2327	1.262	0.2068	--++-	0.936308979
cg20898347	37	17	21117939	TMEM11;TMEM11	2425	1.258	0.2084	++--+	0.928136873	2327	-1.262	0.2068	--++-	0.936308979
cg05961935	37	2	145274125	ZEB2;ZEB2;ZEB2	2423	-1.258	0.2084	-+---	0.928136873	2327	-1.263	0.2068	+-+--	0.936308979
cg07295775	37	12	105071483	CHST11	2425	-1.258	0.2084	--+-+	0.928136873	2327	-1.262	0.2068	--+--	0.936308979
cg25584080	37	5	205656	CCDC127	2424	1.258	0.2084	++-+-	0.928136873	2327	1.263	0.2068	++-+-	0.936308979
cg07391023	37	17	21560319		2425	1.258	0.2084	++++-	0.928136873	2327	-1.262	0.2068	----+	0.936308979
cg03612914	37	13	44016176	ENOX1;ENOX1	2423	1.258	0.2084	+-+++	0.928136873	2327	1.262	0.2068	++-++	0.936308979
cg23269663	37	19	45250480	BCL3	2425	1.258	0.2084	++++-	0.928136873	2327	1.262	0.2068	+-+++	0.936308979
cg03928874	37	6	6654898	LY86	2425	-1.258	0.2084	-----	0.928136873	2327	-1.262	0.2068	++---	0.936308979
cg12214617	37	19	42405234	ARHGEF1;ARHGEF1;ARHGEF1	2423	1.258	0.2084	+-+++	0.928136873	2327	1.262	0.2068	++-++	0.936308979
cg03181524	37	19	39048014	RYR1;RYR1	2425	-1.258	0.2084	--++-	0.928136873	2327	-1.262	0.2068	--+--	0.936308979
cg09509179	37	10	91598023		2425	1.258	0.2084	++-++	0.928136873	2327	-1.263	0.2068	--+--	0.936308979
cg20897830	37	7	56297579		2425	1.258	0.2084	++-+-	0.928136873	2326	-1.262	0.2068	--+--	0.936308979
cg10373196	37	16	66878685	CA7;CA7	2423	-1.258	0.2084	--++-	0.928136873	2327	1.263	0.2068	+--++	0.936308979
cg10323725	37	1	156405495		2424	-1.258	0.2084	-+--+	0.928136873	2327	1.262	0.2068	+-++-	0.936308979
cg27520905	37	7	153999655	DPP6;DPP6	2424	1.258	0.2084	+--++	0.928136873	2327	-1.262	0.2068	--+--	0.936308979
cg00711831	37	19	14682431	NDUFB7	2424	-1.258	0.2084	---+-	0.928136873	2326	-1.262	0.2068	----+	0.936308979
cg16402814	37	11	915227	CHID1	2425	-1.258	0.2084	---+-	0.928136873	2327	-1.263	0.2068	-+---	0.936308979
cg21487363	37	3	71537887	FOXP1;FOXP1	2423	1.258	0.2084	+-+++	0.928136873	2327	-1.263	0.2068	--+-+	0.936308979
cg06721486	37	1	5790471		2424	-1.258	0.2084	+-+-+	0.928136873	1942	-1.262	0.2068	-?-+-	0.936308979
cg14932794	37	17	52977932	TOM1L1	2425	1.258	0.2084	+--++	0.928136873	2327	-1.262	0.2068	+---+	0.936308979
cg24720583	37	17	6926194	BCL6B	2423	1.258	0.2084	++++-	0.928136873	2327	1.262	0.2068	+++++	0.936308979
cg02446627	37	2	127865197	BIN1;BIN1;BIN1;BIN1;BIN1;BIN1;BIN1;BIN1;BIN1;BIN1	2425	-1.258	0.2084	-+-+-	0.928136873	2327	1.262	0.2068	+-+++	0.936308979
cg07764959	37	11	57282648	SLC43A1	2424	1.258	0.2084	++-++	0.928136873	2327	1.262	0.2068	+--+-	0.936308979
cg11930820	37	6	31549276	LTB;LTB	2425	1.258	0.2084	---++	0.928136873	2327	-1.262	0.2069	---+-	0.936353648
cg03289548	37	10	114580989		2425	-1.258	0.2084	--++-	0.928136873	2327	1.262	0.2069	++++-	0.936353648
cg04669077	37	11	67276295	CDK2AP2	2424	-1.258	0.2084	--+-+	0.928136873	2327	-1.262	0.2069	-----	0.936353648
cg07528484	37	11	45907808	MAPK8IP1	2425	-1.258	0.2084	-----	0.928136873	2327	1.262	0.2069	+++++	0.936353648
cg26886462	37	5	155108449		2425	-1.258	0.2084	+---+	0.928136873	2327	1.262	0.2069	+-+++	0.936353648
cg25799361	37	2	3111397		2425	1.258	0.2084	-+++-	0.928136873	2327	-1.262	0.2069	-----	0.936353648
cg12033273	37	1	155247785	HCN3	2425	-1.258	0.2084	--++-	0.928136873	2327	-1.262	0.2069	---+-	0.936353648
cg06643271	37	17	76128170	TMC8;TMC6	2424	-1.258	0.2084	---++	0.928136873	2327	1.262	0.2069	+-++-	0.936353648
cg20557710	37	12	2788782	CACNA1C;CACNA1C;CACNA1C;CACNA1C;CACNA1C;CACNA1C;CACNA1C;CACNA1C;CACNA1C;CACNA1C;CACNA1C;CACNA1C;CACNA1C;CACNA1C;CACNA1C;CACNA1C;CACNA1C;CACNA1C;CACNA1C;CACNA1C;CACNA1C;CACNA1C;CACNA1C	2425	1.258	0.2085	--+++	0.928136873	2326	-1.262	0.2069	--+--	0.936353648
cg25652701	37	7	105348517	ATXN7L1	2425	-1.258	0.2085	---++	0.928136873	2325	-1.262	0.2069	--+--	0.936353648
cg00349723	37	17	36831276	C17orf96	2425	-1.258	0.2085	-++--	0.928136873	2327	1.262	0.2069	++-+-	0.936353648
cg15444566	37	15	63796413	USP3	2423	-1.258	0.2085	-+--+	0.928136873	2327	1.262	0.2069	++++-	0.936353648
cg09053081	37	20	44746392	CD40;CD40	2424	1.258	0.2085	++-++	0.928136873	2326	-1.262	0.2069	-+---	0.936353648
cg27589921	37	16	57475935	CIAPIN1	2425	-1.258	0.2085	+----	0.928136873	2327	1.262	0.2069	++-+-	0.936353648
cg22707529	37	6	143999715	PHACTR2;PHACTR2;PHACTR2;PHACTR2	2425	-1.258	0.2085	-----	0.928136873	2327	1.262	0.2069	+-++-	0.936353648
cg25456968	37	19	44115850	SRRM5;ZNF428	2424	-1.258	0.2085	--+--	0.928136873	2326	1.262	0.2069	++++-	0.936353648
cg24375085	37	19	49804625	SLC6A16	2425	1.258	0.2085	-+-++	0.928136873	2324	-1.262	0.2069	--+-+	0.936353648
cg18913332	37	2	113914682		2423	1.258	0.2085	-+-++	0.928136873	2327	1.262	0.2069	++--+	0.936353648
cg02139264	37	3	187462621	BCL6	2423	-1.258	0.2085	-+--+	0.928136873	2326	1.262	0.2069	-+-++	0.936353648
cg11777420	37	2	120769933	EPB41L5	2424	-1.258	0.2085	+----	0.928136873	2325	-1.262	0.2069	-----	0.936353648
cg03782956	37	6	26538188	HMGN4	2425	-1.258	0.2085	---+-	0.928136873	2327	1.262	0.2069	++++-	0.936353648
cg08508527	37	2	101621168	RPL31;RPL31;RPL31	2425	1.258	0.2085	++++-	0.928136873	2327	-1.262	0.2069	+----	0.936353648
cg13273540	37	3	176850227	TBL1XR1	2424	1.258	0.2085	++-++	0.928136873	2327	-1.262	0.2069	-----	0.936353648
cg20351640	37	2	160654236	CD302	2425	-1.258	0.2085	+---+	0.928136873	2325	-1.262	0.2069	---+-	0.936353648
cg04874031	37	7	134464411	CALD1;CALD1;CALD1;CALD1;CALD1;CALD1	2425	-1.258	0.2085	-+--+	0.928136873	2325	-1.262	0.2069	--+--	0.936353648
cg04079301	37	3	147106635	ZIC4;ZIC4;ZIC4;ZIC4;ZIC4	2425	1.258	0.2085	++++-	0.928136873	2327	1.262	0.2069	++++-	0.936353648
cg20680664	37	1	59282191		2424	-1.258	0.2085	++---	0.928136873	2327	-1.262	0.2069	+-+--	0.936353648
cg26967755	37	16	57773694	KATNB1	2425	-1.258	0.2085	+-+--	0.928136873	2327	-1.262	0.2069	-+-+-	0.936353648
cg19353425	37	2	69968558	ANXA4	2425	1.258	0.2085	++++-	0.928136873	2141	-1.262	0.2069	-+?-+	0.936353648
cg12404858	37	10	133558466		2425	1.258	0.2085	+--+-	0.928136873	2327	1.262	0.2069	-+-++	0.936353648
cg21908420	37	1	221912247	DUSP10;DUSP10;DUSP10	2423	1.258	0.2085	-+++-	0.928136873	2326	1.262	0.2069	+-++-	0.936353648
cg11578055	37	4	10447440	ZNF518B	2425	1.258	0.2085	+++++	0.928136873	2327	1.262	0.2069	-+-++	0.936353648
cg25744700	37	15	79237217	CTSH;CTSH	2425	-1.258	0.2085	-+---	0.928136873	2326	1.262	0.2069	+++++	0.936353648
cg22572820	37	3	126554736	CHCHD6	2425	-1.258	0.2085	--+-+	0.928136873	2323	-1.262	0.2069	-+---	0.936353648
cg06893379	37	5	127146516		2425	-1.258	0.2085	+----	0.928136873	2327	-1.262	0.207	-++--	0.936353648
cg08414087	37	10	102470027		2425	-1.258	0.2085	-+--+	0.928136873	2326	1.262	0.207	++--+	0.936353648
cg13009098	37	12	130976551	RIMBP2	2425	-1.258	0.2085	--+-+	0.928136873	2322	1.262	0.207	+--++	0.936353648
cg24643749	37	15	98503874	ARRDC4	2425	-1.258	0.2085	---++	0.928136873	2327	1.262	0.207	+++++	0.936353648
cg21647220	37	1	156675879	CRABP2	2425	-1.258	0.2085	---++	0.928136873	2327	-1.262	0.207	-+---	0.936353648
cg02275394	37	13	80917432		2421	-1.258	0.2085	+-+--	0.928136873	2327	1.262	0.207	++-++	0.936353648
cg08462367	37	8	37168415		2425	1.258	0.2085	+-+++	0.928136873	2326	1.262	0.207	-+++-	0.936353648
cg02353723	37	16	163133	C16orf35;C16orf35	2424	-1.258	0.2085	--+-+	0.928136873	2326	-1.262	0.207	+----	0.936353648
cg11599694	37	6	134374934	SLC2A12	2416	1.258	0.2085	+-+++	0.928136873	2326	1.262	0.207	-+++-	0.936353648
cg27257679	37	12	117349264	FBXW8;FBXW8	2424	-1.258	0.2085	-----	0.928136873	2325	1.262	0.207	+-+-+	0.936353648
cg24526103	37	13	110433784	IRS2	2425	1.258	0.2085	++--+	0.928136873	2326	-1.262	0.207	--+-+	0.936353648
cg20339296	37	12	50135280	TMBIM6;TMBIM6	2425	-1.258	0.2085	--+--	0.928136873	2327	1.262	0.207	+-++-	0.936353648
cg11446240	37	2	136633306	MCM6	2425	-1.258	0.2085	-+---	0.928136873	2325	-1.262	0.207	--+-+	0.936353648
cg25267284	37	17	78186038	SGSH	2422	-1.258	0.2085	--++-	0.928136873	2326	1.262	0.207	+-++-	0.936353648
cg05771511	37	15	63340396	TPM1;TPM1;TPM1;TPM1;TPM1;TPM1;TPM1	2425	1.258	0.2085	++-++	0.928136873	2326	1.262	0.207	++-+-	0.936353648
cg15972560	37	4	82136940		2425	-1.258	0.2085	+---+	0.928136873	2327	-1.262	0.207	-+-+-	0.936353648
cg13601936	37	9	140198751		2425	-1.258	0.2085	--+--	0.928136873	2325	1.262	0.207	+++-+	0.936353648
cg19392379	37	10	123909426	TACC2;TACC2	2424	1.258	0.2085	+++--	0.928136873	2327	1.262	0.207	+++-+	0.936353648
cg26065488	37	3	171176016	TNIK;TNIK;TNIK;TNIK;TNIK;TNIK;TNIK;TNIK;TNIK	2422	1.258	0.2085	+--++	0.928136873	2327	-1.262	0.207	-+-+-	0.936353648
cg11720778	37	16	3351073	TIGD7;TIGD7	2424	-1.258	0.2085	+-+--	0.928136873	2326	1.262	0.207	+-+++	0.936353648
cg10620501	37	8	37620046	PROSC	2425	1.258	0.2085	--+++	0.928136873	2327	1.262	0.207	++++-	0.936353648
cg14565485	37	8	38504892		2425	-1.258	0.2085	+--+-	0.928136873	2327	1.262	0.207	+++++	0.936353648
cg18580865	37	12	93323267	EEA1	2425	-1.257	0.2086	-----	0.928136873	2327	1.262	0.207	+--++	0.936353648
cg13019925	37	3	169684678	LOC100128164;LOC100128164;SEC62	2424	1.257	0.2086	-++++	0.928136873	2327	-1.262	0.207	--+-+	0.936353648
cg09068169	37	17	952071	ABR;ABR;ABR	2425	-1.257	0.2086	---++	0.928136873	2326	-1.262	0.207	+-+--	0.936353648
cg16188537	37	12	109704190	ACACB	2425	1.257	0.2086	++-++	0.928136873	2327	-1.262	0.207	--++-	0.936353648
cg24504864	37	2	85665051		2424	-1.257	0.2086	-++--	0.928136873	2326	-1.261	0.2071	-+---	0.936353648
cg20784693	37	2	239984030	HDAC4	2425	-1.258	0.2086	---++	0.928136873	2327	-1.262	0.2071	++---	0.936353648
cg01619378	37	2	219283268	VIL1	2424	1.257	0.2086	+-++-	0.928136873	2327	1.262	0.2071	-+-++	0.936353648
cg19923326	37	11	2828778	KCNQ1;KCNQ1	2424	1.257	0.2086	+-++-	0.928136873	2327	-1.262	0.2071	----+	0.936353648
cg07989514	37	14	77495178	C14orf4	2425	-1.257	0.2086	---+-	0.928136873	2327	-1.261	0.2071	+--+-	0.936353648
cg24515368	37	1	85834261	DDAH1;DDAH1	2422	-1.258	0.2086	+--+-	0.928136873	2327	1.262	0.2071	+-+++	0.936353648
cg14713137	37	1	210115499	SYT14;SYT14;SYT14;SYT14;SYT14;SYT14	2420	1.257	0.2086	+-+++	0.928136873	2327	1.262	0.2071	+++--	0.936353648
cg11680604	37	17	2638508		2425	1.257	0.2086	+-+++	0.928136873	2327	1.262	0.2071	++-+-	0.936353648
cg16621691	37	5	119800687	PRR16	2424	-1.257	0.2086	+----	0.928136873	2325	-1.262	0.2071	---+-	0.936353648
cg13076468	37	14	75128707	KIAA0317	2425	1.257	0.2086	++++-	0.928136873	2326	1.262	0.2071	-++++	0.936353648
cg22140793	37	8	95286745		2424	-1.257	0.2086	---+-	0.928136873	2327	-1.262	0.2071	+-+--	0.936353648
cg10359944	37	12	99289499	ANKS1B;ANKS1B;ANKS1B	2424	1.257	0.2086	+++++	0.928136873	2327	-1.262	0.2071	--++-	0.936353648
cg09427429	37	2	128450658		2421	1.257	0.2086	+++--	0.928136873	2327	1.262	0.2071	+-++-	0.936353648
cg18805734	37	12	31453901	FAM60A;FAM60A;FAM60A	2425	-1.258	0.2086	-++--	0.928136873	2326	-1.261	0.2071	--+-+	0.936353648
cg17687458	37	8	28574099	EXTL3	2425	-1.257	0.2086	-----	0.928136873	2326	-1.261	0.2071	----+	0.936353648
cg23054309	37	15	59226205	SLTM;SLTM	2425	-1.258	0.2086	-+---	0.928136873	2327	-1.261	0.2071	-++--	0.936353648
cg03055492	37	2	64068493	UGP2;UGP2	2424	-1.257	0.2086	-+--+	0.928136873	2320	-1.262	0.2071	-+---	0.936353648
cg13340279	37	15	67325751		2425	1.257	0.2086	++-+-	0.928136873	2327	-1.261	0.2071	----+	0.936353648
cg26519051	37	15	80883997	ARNT2	2424	1.257	0.2086	+--++	0.928136873	2321	1.262	0.2071	--++-	0.936353648
cg27165835	37	10	135195081	PAOX;PAOX;PAOX	2425	-1.257	0.2086	--+-+	0.928136873	2327	-1.262	0.2071	---+-	0.936353648
cg11845728	37	10	114598515		2425	-1.257	0.2086	--+-+	0.928136873	2327	1.262	0.2071	+-+++	0.936353648
cg09939079	37	12	69753248	YEATS4	2425	1.257	0.2086	+--++	0.928136873	2327	-1.262	0.2071	----+	0.936353648
cg23052220	37	17	32912081	TMEM132E	2425	1.257	0.2086	-+-++	0.928136873	2327	1.262	0.2071	++++-	0.936353648
cg20066737	37	15	25337003	SNORD116-23	2425	1.257	0.2086	-++-+	0.928136873	2327	1.261	0.2071	++++-	0.936353648
cg04064327	37	13	41055209	LOC646982;LOC646982;LOC646982	2425	-1.257	0.2086	--++-	0.928136873	2327	-1.262	0.2071	-----	0.936353648
cg23405152	37	2	121279886		2424	1.257	0.2086	+++++	0.928136873	2326	-1.262	0.2071	--+-+	0.936353648
cg13443842	37	12	2162130	CACNA1C;CACNA1C;CACNA1C;CACNA1C;CACNA1C;CACNA1C;CACNA1C;CACNA1C;CACNA1C;CACNA1C;CACNA1C;CACNA1C;CACNA1C;CACNA1C;CACNA1C;CACNA1C;CACNA1C;CACNA1C;CACNA1C;CACNA1C;CACNA1C;CACNA1C;CACNA1C	2425	-1.257	0.2086	-+---	0.928136873	2327	-1.262	0.2071	+----	0.936353648
cg08767710	37	7	149570989	ATP6V0E2;LOC401431;ATP6V0E2;ATP6V0E2;ATP6V0E2	2425	-1.257	0.2086	-+---	0.928136873	2327	1.262	0.2071	++--+	0.936353648
cg11577799	37	17	47840653	FAM117A	2420	1.257	0.2086	++-+-	0.928136873	2327	-1.262	0.2071	--+-+	0.936353648
cg03095188	37	19	49004523	LMTK3	2425	1.258	0.2086	+--++	0.928136873	2326	1.262	0.2071	+--++	0.936353648
cg14538374	37	10	97416594	ALDH18A1;ALDH18A1	2423	-1.257	0.2086	--++-	0.928136873	2327	-1.262	0.2071	+----	0.936353648
cg05869964	37	5	111095756	C5orf13;C5orf13	2424	-1.258	0.2086	+----	0.928136873	2327	1.262	0.2071	+++--	0.936353648
cg02217979	37	12	123868268	SETD8	2423	1.257	0.2086	-+-++	0.928136873	2327	-1.262	0.2071	-+---	0.936353648
cg03870397	37	21	38362230	HLCS	2423	1.257	0.2086	++-+-	0.928136873	2327	1.262	0.2071	+++++	0.936353648
cg01632865	37	12	132681397	GALNT9;GALNT9	2425	1.257	0.2086	+--++	0.928136873	2327	1.261	0.2071	--+++	0.936353648
cg17481703	37	13	76444831		2425	1.257	0.2086	+-+++	0.928136873	2327	-1.262	0.2071	--+--	0.936353648
cg27291182	37	1	235292133	TOMM20;TOMM20;SNORA14B	2425	-1.258	0.2086	-+--+	0.928136873	2327	-1.261	0.2071	-----	0.936353648
cg07685557	37	16	85685994	KIAA0182;KIAA0182	2424	1.257	0.2086	+--++	0.928136873	2326	-1.262	0.2071	--+--	0.936353648
cg05536105	37	19	3772414	RAX2	2425	-1.257	0.2086	+-+-+	0.928136873	2327	-1.261	0.2071	+-+--	0.936353648
cg18952546	37	6	158138081		2425	1.257	0.2086	+--++	0.928136873	2327	1.262	0.2071	+--++	0.936353648
cg05907036	37	4	170073962	SH3RF1	2424	1.257	0.2086	+-++-	0.928136873	2327	-1.262	0.2071	----+	0.936353648
cg04804618	37	10	131761386	EBF3	2424	1.257	0.2087	++-++	0.928136873	2326	-1.261	0.2071	-++--	0.936353648
cg16188755	37	3	47300872	KIF9;KIF9;KIF9	2425	-1.257	0.2087	--+--	0.928136873	2327	-1.262	0.2071	-----	0.936353648
cg01971181	37	3	158518888	MFSD1;MFSD1	2425	1.257	0.2087	++-++	0.928136873	2326	-1.261	0.2071	--+-+	0.936353648
cg27108504	37	8	10123853	MSRA;MSRA;MSRA	2422	1.257	0.2087	++++-	0.928136873	2327	-1.262	0.2071	-----	0.936353648
cg09095222	37	3	157816094	SHOX2;SHOX2;SHOX2	2425	-1.257	0.2087	-+---	0.928136873	2327	1.262	0.2071	+++-+	0.936353648
cg24483655	37	1	53686142	C1orf123	2425	-1.257	0.2087	---++	0.928136873	2326	1.262	0.2071	+--++	0.936353648
cg12675714	37	4	159592618	C4orf46;ETFDH	2425	1.257	0.2087	+--++	0.928136873	2326	-1.262	0.2071	--+-+	0.936353648
cg14753872	37	6	33873641		2425	-1.257	0.2087	-++--	0.928136873	2327	-1.261	0.2071	+----	0.936353648
cg09793057	37	19	17448797	GTPBP3;GTPBP3;GTPBP3	2424	1.257	0.2087	-+-+-	0.928136873	2324	1.262	0.2071	-+-++	0.936353648
cg22866068	37	1	59842365	FGGY;FGGY	2424	-1.257	0.2087	+---+	0.928136873	2326	1.262	0.2071	+-++-	0.936353648
cg19996355	37	19	19729375	PBX4	2425	-1.257	0.2087	---+-	0.928136873	2326	1.262	0.2071	++-+-	0.936353648
cg00886695	37	2	122270906	CLASP1;CLASP1;CLASP1	2425	1.257	0.2087	+++++	0.928136873	2327	-1.262	0.2071	--+--	0.936353648
cg18560936	37	7	1632620		2425	-1.257	0.2087	--+-+	0.928136873	2326	1.262	0.2071	++-++	0.936353648
cg26982980	37	19	36115298	HAUS5	2425	-1.257	0.2087	+----	0.928136873	2327	-1.262	0.2071	--+--	0.936353648
cg07425568	37	1	2236650	SKI	2425	1.257	0.2087	-++++	0.928136873	2324	-1.262	0.2071	---+-	0.936353648
cg03158828	37	6	135047404		2425	1.257	0.2087	+--++	0.928136873	2323	1.261	0.2072	++-++	0.936353648
cg15349341	37	22	25595697	CRYBB3	2425	1.257	0.2087	+--++	0.928136873	2327	-1.261	0.2072	+-++-	0.936353648
cg07598357	37	6	170595195	DLL1	2425	1.257	0.2087	+-+++	0.928136873	2327	-1.261	0.2072	----+	0.936353648
cg25584814	37	19	345306	MIER2	2424	1.257	0.2087	-++++	0.928136873	2327	1.261	0.2072	+--++	0.936353648
cg09498652	37	2	176950596		2424	-1.257	0.2087	----+	0.928136873	2326	-1.261	0.2072	--+--	0.936353648
cg11033688	37	7	1902804	MAD1L1;MAD1L1;MAD1L1	2424	-1.257	0.2087	--+-+	0.928136873	2327	1.261	0.2072	+-+--	0.936353648
cg24069674	37	6	27230661		2422	-1.257	0.2087	-----	0.928136873	2327	1.261	0.2072	+-+-+	0.936353648
cg03254818	37	6	169586852		2424	-1.257	0.2087	+----	0.928136873	2327	-1.261	0.2072	----+	0.936353648
cg23530586	37	5	99931437		2422	1.257	0.2087	+-++-	0.928136873	2326	1.261	0.2072	-+++-	0.936353648
cg18371769	37	5	140767902	PCDHGB4;PCDHGA4;PCDHGA6;PCDHGA1;PCDHGA5;PCDHGB1;PCDHGA3;PCDHGA2;PCDHGA7;PCDHGB2;PCDHGB4;PCDHGB3	2425	1.257	0.2087	--++-	0.928136873	2327	-1.261	0.2072	--+--	0.936353648
cg22109530	37	1	178310534	RASAL2;RASAL2	2425	1.257	0.2087	++++-	0.928136873	2327	1.261	0.2072	+--++	0.936353648
cg00686030	37	2	242639277		2425	-1.257	0.2087	-++--	0.928136873	2327	1.261	0.2072	++-+-	0.936353648
cg01567754	37	14	102965555	TECPR2	2424	1.257	0.2087	+--++	0.928136873	2327	-1.261	0.2072	-++--	0.936353648
cg00774300	37	12	58190734	TSFM	2421	-1.257	0.2087	-++--	0.928136873	2327	1.261	0.2072	-++++	0.936353648
cg27194182	37	19	294492		2425	1.257	0.2087	++++-	0.928136873	2327	-1.261	0.2072	-----	0.936353648
cg11097675	37	5	175612438		2425	-1.257	0.2087	----+	0.928136873	2326	-1.261	0.2072	-++--	0.936353648
cg16137862	37	20	30310246	BCL2L1;BCL2L1	2425	-1.257	0.2087	--+--	0.928136873	2327	-1.261	0.2072	--+--	0.936353648
cg12688942	37	1	19680353	CAPZB	2425	1.257	0.2087	--+++	0.928136873	2325	-1.261	0.2072	-----	0.936353648
cg18346228	37	3	156505230		2424	1.257	0.2087	+++--	0.928136873	2327	1.261	0.2072	++-++	0.936353648
cg06447354	37	11	66234186	PELI3;PELI3	2425	-1.257	0.2087	-----	0.928136873	2327	1.261	0.2072	+++++	0.936353648
cg03588299	37	10	390961	DIP2C	2423	-1.257	0.2087	--++-	0.928136873	2326	1.261	0.2072	-++-+	0.936353648
cg18350249	37	6	90378501	MDN1	2419	1.257	0.2087	++-+-	0.928136873	2327	1.261	0.2072	++-++	0.936353648
cg11060441	37	7	149485712	SSPO	2425	1.257	0.2087	-++++	0.928136873	2326	1.261	0.2072	+-+++	0.936353648
cg11936341	37	6	1604140		2425	-1.257	0.2087	+---+	0.928136873	2326	-1.261	0.2072	----+	0.936353648
cg06550582	37	10	135039948		2425	1.257	0.2087	+++++	0.928136873	2327	1.261	0.2072	-+-+-	0.936353648
cg18261468	37	3	196230661	RNF168	2425	1.257	0.2087	+++++	0.928136873	2327	-1.261	0.2072	--+-+	0.936353648
cg03250480	37	16	30689295		2424	-1.257	0.2088	+-+--	0.928136873	2327	-1.261	0.2072	----+	0.936353648
cg15593366	37	13	20532703	ZMYM2;ZMYM2	2425	1.257	0.2088	+++++	0.928136873	2327	-1.261	0.2072	--+--	0.936353648
cg11718443	37	14	75052737	LTBP2	2425	-1.257	0.2088	----+	0.928136873	2327	-1.261	0.2072	--+-+	0.936353648
cg13453168	37	10	129845660	PTPRE;PTPRE	2425	1.257	0.2088	-+-++	0.928136873	2327	1.261	0.2072	+++--	0.936353648
cg08389130	37	19	43918974	TEX101;TEX101	2423	-1.257	0.2088	--+-+	0.928136873	2326	1.261	0.2072	++-++	0.936353648
cg11707665	37	12	131490527	GPR133	2425	-1.257	0.2088	-+--+	0.928136873	2327	-1.261	0.2072	-+--+	0.936353648
cg21051375	37	12	99037948	IKBIP;APAF1;IKBIP;APAF1;APAF1;APAF1;IKBIP;APAF1	2425	-1.257	0.2088	-----	0.928136873	2327	-1.261	0.2072	---++	0.936353648
cg08028372	37	7	155146667		2425	1.257	0.2088	++-++	0.928136873	2327	-1.261	0.2072	+----	0.936353648
cg19825079	37	13	80055228	NDFIP2;NDFIP2	2425	-1.257	0.2088	-+---	0.928136873	2323	-1.261	0.2072	--+--	0.936353648
cg00246817	37	9	123691163		2425	-1.257	0.2088	----+	0.928136873	2327	1.261	0.2072	-++++	0.936353648
cg09115843	37	13	24154139	TNFRSF19;TNFRSF19	2424	-1.257	0.2088	--+--	0.928136873	2327	1.261	0.2072	+--++	0.936353648
cg22282410	37	7	158380884	PTPRN2;PTPRN2;PTPRN2	2425	-1.257	0.2088	---+-	0.928136873	2327	-1.261	0.2072	+----	0.936353648
cg12698662	37	3	15914712	MIR563	2422	1.257	0.2088	+-+++	0.928136873	2327	1.261	0.2072	+-+++	0.936353648
cg26422022	37	5	121414137	LOX	2424	1.257	0.2088	-++++	0.928136873	2324	1.261	0.2072	-+++-	0.936353648
cg02906725	37	13	103426972	C13orf27	2425	-1.257	0.2088	---+-	0.928136873	2327	1.261	0.2072	++-++	0.936353648
cg00943985	37	8	1318206		2425	-1.257	0.2088	+-+-+	0.928136873	2327	-1.261	0.2072	--+--	0.936353648
cg00171092	37	3	124531371	ITGB5	2424	-1.257	0.2088	+----	0.928136873	2327	-1.261	0.2072	+----	0.936353648
cg24630825	37	4	176909979	GPM6A;GPM6A	2229	-1.257	0.2088	--?-+	0.928136873	2326	-1.261	0.2072	+---+	0.936353648
cg12039197	37	2	74120092	ACTG2;ACTG2	2425	-1.257	0.2088	--+-+	0.928136873	2326	1.261	0.2072	++++-	0.936353648
cg04354393	37	17	33775963	SLFN13	2425	-1.257	0.2088	+----	0.928136873	2327	-1.261	0.2072	--+--	0.936353648
cg23706497	37	14	57272244	OTX2;OTX2;OTX2	2425	-1.257	0.2088	++---	0.928136873	2326	1.261	0.2072	+++-+	0.936353648
cg14843143	37	8	144331931	ZFP41	2425	-1.257	0.2088	---++	0.928136873	2327	1.261	0.2072	+--++	0.936353648
cg10822034	37	11	10529596		2425	-1.257	0.2088	----+	0.928136873	2327	-1.261	0.2072	--+-+	0.936353648
cg07224114	37	6	146756333	GRM1;GRM1	2425	-1.257	0.2088	+-+--	0.928136873	2327	-1.261	0.2072	-+---	0.936353648
cg08370757	37	16	84230590	ADAD2;ADAD2	2425	1.257	0.2088	++-++	0.928136873	2327	-1.261	0.2072	-+---	0.936353648
cg03029127	37	16	57770913	KATNB1	2425	-1.257	0.2088	+----	0.928136873	2327	1.261	0.2072	+++-+	0.936353648
cg10416593	37	22	50966123	TYMP;SCO2;TYMP;TYMP	2425	-1.257	0.2088	---+-	0.928136873	2327	-1.261	0.2072	-+-+-	0.936353648
cg09796270	37	17	17721594	SREBF1;SREBF1	2425	1.257	0.2088	+++--	0.928136873	2326	-1.261	0.2072	---+-	0.936353648
cg01132568	37	9	116448416		2425	-1.257	0.2088	--++-	0.928136873	2327	1.261	0.2072	++++-	0.936353648
cg17001533	37	10	91461211	KIF20B	2424	-1.257	0.2088	-+---	0.928136873	2327	1.261	0.2073	-++++	0.936475586
cg16302617	37	3	116745523		2425	1.257	0.2088	+--++	0.928136873	2326	-1.261	0.2073	-+-+-	0.936475586
cg20703564	37	20	36157016	BLCAP;BLCAP;BLCAP;BLCAP	2425	-1.257	0.2088	--+--	0.928136873	2327	-1.261	0.2073	-----	0.936475586
cg06443034	37	17	78417973		2425	1.257	0.2088	+++-+	0.928136873	2327	-1.261	0.2073	---+-	0.936475586
cg04229986	37	10	2931961		2425	1.257	0.2088	+-++-	0.928136873	2327	-1.261	0.2073	--+-+	0.936475586
cg00179328	37	3	111393448	PLCXD2;PLCXD2	2425	1.257	0.2088	+-++-	0.928136873	2327	1.261	0.2073	--+++	0.936475586
cg04867047	37	8	626528	ERICH1	2425	1.257	0.2088	--++-	0.928136873	2325	1.261	0.2073	+--+-	0.936475586
cg09148344	37	1	7180862	CAMTA1	2424	-1.257	0.2088	+-+--	0.928136873	1942	-1.261	0.2073	-?+--	0.936475586
cg12429953	37	18	20139642		2422	-1.257	0.2088	-++-+	0.928136873	2327	-1.261	0.2073	---+-	0.936475586
cg13558322	37	1	11158987	EXOSC10;EXOSC10	2425	1.257	0.2088	+++++	0.928136873	2326	-1.261	0.2073	--+--	0.936475586
cg00539261	37	1	27678138	SYTL1	2425	-1.257	0.2088	+-+--	0.928136873	2326	1.261	0.2073	+--++	0.936475586
cg01055025	37	1	6226998	CHD5	2425	-1.257	0.2088	+-+--	0.928136873	2327	1.261	0.2073	-++++	0.936475586
cg09505788	37	7	117854511		2425	1.257	0.2088	+++-+	0.928136873	2327	-1.261	0.2073	-+--+	0.936475586
cg17263916	37	5	138704493	PAIP2;PAIP2;SLC23A1;SLC23A1	2423	1.257	0.2088	++-++	0.928136873	2326	-1.261	0.2073	---+-	0.936475586
cg11143325	37	1	109618438	TAF13	2425	1.257	0.2088	++-++	0.928136873	2327	1.261	0.2073	+++--	0.936475586
cg07441272	37	3	186857475	RPL39L	2425	-1.257	0.2088	-+--+	0.928136873	2327	-1.261	0.2073	--+-+	0.936475586
cg05093325	37	11	14994887	CALCA;CALCA;CALCA	2425	-1.257	0.2088	+----	0.928136873	2326	-1.261	0.2073	+-+-+	0.936475586
cg16914508	37	2	239161102	PER2	2425	-1.257	0.2088	--+--	0.928136873	2327	-1.261	0.2073	-++-+	0.936475586
cg01639943	37	12	6152854	VWF	2416	1.257	0.2088	+++++	0.928136873	2325	-1.261	0.2073	---++	0.936475586
cg06541501	37	8	25903852	EBF2	2425	1.257	0.2088	++-++	0.928136873	2324	-1.261	0.2073	--+--	0.936475586
cg13410437	37	11	7818165	OR5P2	2425	-1.257	0.2088	+----	0.928136873	2327	-1.261	0.2073	-+--+	0.936475586
cg07045460	37	1	3194247	PRDM16;PRDM16	2423	-1.256	0.2089	-+--+	0.928136873	2327	1.261	0.2073	+++++	0.936475586
cg14903612	37	10	80811883	LOC283050;LOC283050;LOC283050	2425	-1.257	0.2089	+-+-+	0.928136873	2327	1.261	0.2073	-+-++	0.936475586
cg19664328	37	5	178854502		2425	-1.256	0.2089	+-+-+	0.928136873	2327	-1.261	0.2073	+----	0.936475586
cg10725547	37	6	27661799		2425	-1.257	0.2089	---+-	0.928136873	2326	1.261	0.2073	+--++	0.936475586
cg09219477	37	13	29293209	SLC46A3;SLC46A3	2424	1.257	0.2089	+++-+	0.928136873	1941	-1.261	0.2073	+?---	0.936475586
cg05534676	37	7	31378807	NEUROD6	2419	1.257	0.2089	+-+++	0.928136873	2326	1.261	0.2073	++-++	0.936475586
cg20002523	37	1	54665230	CYB5RL;MRPL37	2425	-1.257	0.2089	---++	0.928136873	2327	-1.261	0.2073	-----	0.936475586
cg06730796	37	16	67271014	FHOD1	2425	-1.257	0.2089	---+-	0.928136873	2327	1.261	0.2073	++-++	0.936475586
cg22009751	37	2	240271276	HDAC4	2424	-1.257	0.2089	+-+--	0.928136873	2327	1.261	0.2073	-++++	0.936475586
cg15537082	37	8	9762300	MIR124-1;LOC157627	2424	-1.257	0.2089	----+	0.928136873	2327	-1.261	0.2073	-+--+	0.936475586
cg03179542	37	7	2647333	IQCE;IQCE	2425	-1.257	0.2089	--+--	0.928136873	2327	1.261	0.2073	--+++	0.936475586
cg07130869	37	3	28283173	CMC1;CMC1	2425	-1.257	0.2089	+-+-+	0.928136873	2326	-1.261	0.2074	---+-	0.936515
cg17227014	37	4	6642450	MRFAP1;MRFAP1	2425	-1.257	0.2089	-+--+	0.928136873	2327	-1.261	0.2074	----+	0.936515
cg08450941	37	5	132072371	KIF3A	2423	1.257	0.2089	+-+++	0.928136873	2327	-1.261	0.2074	-+--+	0.936515
cg03402605	37	10	134257269	C10orf91	2425	1.257	0.2089	+++++	0.928136873	2325	-1.261	0.2074	--+-+	0.936515
cg01326206	37	3	47845672	DHX30;DHX30	2425	1.256	0.2089	++-+-	0.928136873	2327	-1.261	0.2074	-----	0.936515
cg02928935	37	17	17188379		2425	-1.257	0.2089	--+--	0.928136873	2326	-1.261	0.2074	---+-	0.936515
cg10027760	37	20	60878541	ADRM1;ADRM1	2425	-1.257	0.2089	----+	0.928136873	2327	-1.261	0.2074	--++-	0.936515
cg16165797	37	20	642894	SCRT2	2425	1.257	0.2089	-+-++	0.928136873	2327	1.261	0.2074	++-+-	0.936515
cg15713378	37	10	709839	DIP2C;C10orf108	2424	-1.257	0.2089	-----	0.928136873	2327	-1.261	0.2074	-+---	0.936515
cg07055330	37	2	239986535	HDAC4	2425	-1.257	0.2089	--++-	0.928136873	2327	-1.261	0.2074	-++--	0.936515
cg08838260	37	4	140004785	ELF2;ELF2	2425	1.256	0.2089	++-++	0.928136873	2327	-1.261	0.2074	--++-	0.936515
cg24953514	37	11	22809205	GAS2;GAS2;GAS2	2420	-1.257	0.2089	----+	0.928136873	2327	-1.261	0.2074	-----	0.936515
cg02974499	37	11	64889668	FAU;MRPL49	2425	1.257	0.2089	++--+	0.928136873	2327	1.261	0.2074	+-++-	0.936515
cg24182584	37	15	75047385	CYP1A2	2425	-1.257	0.2089	+-++-	0.928136873	2326	1.261	0.2074	-+++-	0.936515
cg04321126	37	6	39393690	KIF6	2425	1.257	0.2089	+-++-	0.928136873	2327	1.261	0.2074	+++++	0.936515
cg13775856	37	19	36486874	SDHAF1;SDHAF1	2425	-1.257	0.2089	---+-	0.928136873	2327	1.261	0.2074	+++++	0.936515
cg21552528	37	15	64443755	SNX22	2423	1.257	0.2089	-+-++	0.928136873	2327	1.261	0.2074	+-++-	0.936515
cg06162038	37	2	138727217	HNMT;HNMT	2422	1.257	0.2089	--++-	0.928136873	2327	1.261	0.2074	+-+++	0.936515
cg26501107	37	11	8833902	ST5;ST5	2425	-1.256	0.2089	--+--	0.928136873	2327	-1.261	0.2074	-+-+-	0.936515
cg21421984	37	7	98520513	TRRAP	2424	-1.256	0.2089	-----	0.928136873	2326	-1.261	0.2074	+-+--	0.936515
cg16503279	37	16	67267614	FHOD1	2425	-1.257	0.2089	--+++	0.928136873	2327	1.261	0.2074	+++-+	0.936515
cg18238996	37	12	55412514	NEUROD4	2419	1.257	0.2089	++++-	0.928136873	2327	-1.261	0.2074	+-+--	0.936515
cg21081832	37	1	76081379		2425	-1.256	0.2089	+---+	0.928136873	2141	-1.261	0.2074	--?-+	0.936515
cg16776421	37	16	541243	RAB11FIP3;RAB11FIP3	2424	1.257	0.2089	+--++	0.928136873	2327	-1.261	0.2074	--+--	0.936515
cg14786713	37	22	45406130	PHF21B;PHF21B	2425	1.257	0.2089	+++--	0.928136873	2326	-1.261	0.2074	+++--	0.936515
cg27284194	37	4	1044797		2425	1.257	0.2089	-+++-	0.928136873	2327	-1.261	0.2074	--+--	0.936515
cg04787579	37	14	71784443		2425	1.256	0.209	+-+++	0.928136873	2327	1.261	0.2074	+-++-	0.936515
cg02276107	37	5	61699841	DIMT1L	2425	-1.256	0.209	---+-	0.928136873	2327	-1.261	0.2074	--++-	0.936515
cg08526024	37	16	1796832	MAPK8IP3;MAPK8IP3	2425	1.256	0.209	+--++	0.928136873	2327	1.261	0.2074	+-++-	0.936515
cg14426672	37	6	32093854	ATF6B;ATF6B	2425	1.256	0.209	+++++	0.928136873	2327	-1.261	0.2074	-+--+	0.936515
cg00705908	37	8	17942569	ASAH1;ASAH1;ASAH1	2425	1.256	0.209	+-+++	0.928136873	2325	1.261	0.2074	+++++	0.936515
cg26621699	37	4	145566903	HHIP	2425	-1.256	0.209	----+	0.928136873	2327	-1.261	0.2074	+----	0.936515
cg20674424	37	3	186503527	MIR1248;EIF4A2;SNORA81	2425	-1.256	0.209	+-+--	0.928136873	2326	1.261	0.2074	++++-	0.936515
cg04899563	37	10	135034571	KNDC1	2425	1.256	0.209	+--++	0.928136873	2327	-1.261	0.2074	--+-+	0.936515
cg08849095	37	9	97846048	MIR23B;C9orf3	2425	1.256	0.209	+-++-	0.928136873	2327	-1.261	0.2074	-----	0.936515
cg03045014	37	17	30673064		2422	1.256	0.209	+++-+	0.928136873	2325	-1.261	0.2074	+----	0.936515
cg22222644	37	19	51883242	LIM2;LIM2	2425	1.256	0.209	++-+-	0.928136873	2327	-1.261	0.2074	-----	0.936515
cg02682520	37	5	159895160		2425	1.256	0.209	+++-+	0.928136873	2325	-1.261	0.2074	--++-	0.936515
cg02234489	37	17	71547421	SDK2	2422	-1.256	0.209	+----	0.928136873	2327	1.261	0.2074	+-++-	0.936515
cg13621378	37	5	2638080		2425	1.256	0.209	+-+++	0.928136873	2326	-1.261	0.2074	-+---	0.936515
cg01077185	37	7	149562623	ZNF862	2425	-1.256	0.209	----+	0.928136873	2327	-1.26	0.2075	-+--+	0.93654042
cg13448406	37	9	33000168	APTX;APTX	2425	1.256	0.209	+++-+	0.928136873	2327	-1.26	0.2075	-+--+	0.93654042
cg06620397	37	5	149602615	CAMK2A;CAMK2A	2425	-1.256	0.209	--++-	0.928136873	2326	-1.261	0.2075	--+-+	0.93654042
cg11113216	37	12	132847641	GALNT9	2425	-1.256	0.209	+----	0.928136873	2327	-1.26	0.2075	--+--	0.93654042
cg17010835	37	14	104865112		2425	1.256	0.209	+-++-	0.928136873	2327	-1.26	0.2075	+----	0.93654042
cg01824618	37	16	85315212		2425	-1.256	0.209	--++-	0.928136873	2327	-1.261	0.2075	--+-+	0.93654042
cg11979875	37	4	122721721	EXOSC9;EXOSC9	2229	1.256	0.209	++?+-	0.928136873	2327	1.26	0.2075	--+++	0.93654042
cg10833551	37	11	30649517		2419	1.256	0.209	+++-+	0.928136873	2326	1.26	0.2075	++++-	0.93654042
cg21544713	37	8	61326407		2425	1.256	0.209	++++-	0.928136873	2327	-1.26	0.2075	---+-	0.93654042
cg02560642	37	13	110664301		2424	1.256	0.209	+--++	0.928136873	2327	1.26	0.2075	-++++	0.93654042
cg10992686	37	10	104437694	ARL3	2425	-1.256	0.209	----+	0.928136873	2327	-1.261	0.2075	+--+-	0.93654042
cg06965961	37	1	226270741		2425	-1.256	0.209	--+--	0.928136873	2327	1.261	0.2075	+-+++	0.93654042
cg00419105	37	7	148684531		2424	-1.256	0.209	---+-	0.928136873	2326	-1.26	0.2075	----+	0.93654042
cg11823637	37	12	22882821		2423	-1.256	0.209	--+--	0.928136873	2327	1.261	0.2075	+-++-	0.93654042
cg20088477	37	3	71221584	FOXP1	2423	1.256	0.209	+-++-	0.928136873	2327	1.261	0.2075	++++-	0.93654042
cg16579908	37	14	77403711		2424	-1.256	0.209	+-+--	0.928136873	2327	-1.26	0.2075	+----	0.93654042
cg03988595	37	1	2483933	LOC115110	2425	-1.256	0.209	+-+--	0.928136873	2327	-1.26	0.2075	-----	0.93654042
cg02717437	37	18	14132207	ZNF519	2425	1.256	0.209	+++-+	0.928136873	2327	1.26	0.2075	+-+++	0.93654042
cg10452667	37	5	1767994		2425	-1.256	0.209	---++	0.928136873	2327	-1.26	0.2075	--++-	0.93654042
cg16331727	37	8	11630219	NEIL2;NEIL2;NEIL2;NEIL2	2425	-1.256	0.209	+----	0.928136873	2327	-1.26	0.2075	----+	0.93654042
cg26651722	37	1	1389888	ATAD3C	2424	1.256	0.209	++++-	0.928136873	2327	-1.261	0.2075	--+-+	0.93654042
cg27649094	37	8	124215374	FAM83A;LOC100131726;FAM83A	2423	-1.256	0.209	---+-	0.928136873	2327	-1.261	0.2075	+----	0.93654042
cg20127188	37	22	21996426	SDF2L1	2424	-1.256	0.209	-+--+	0.928136873	2327	-1.26	0.2075	----+	0.93654042
cg21998983	37	2	154727925	GALNT13	2424	-1.256	0.209	---++	0.928136873	2327	-1.26	0.2075	-+-+-	0.93654042
cg08003102	37	4	88451496	SPARCL1;SPARCL1	2418	1.256	0.209	++++-	0.928136873	2327	-1.261	0.2075	-+-+-	0.93654042
cg02699332	37	2	131792528	ARHGEF4;ARHGEF4	2425	-1.256	0.209	---+-	0.928136873	2327	-1.261	0.2075	++---	0.93654042
cg10772185	37	10	34320548		2425	-1.256	0.209	+----	0.928136873	2327	-1.26	0.2075	---+-	0.93654042
cg00008188	37	14	69262694	C14orf181	2425	-1.256	0.209	-+---	0.928136873	2327	-1.26	0.2075	-+---	0.93654042
cg26619725	37	13	114081006	ADPRHL1;ADPRHL1	2425	-1.256	0.209	+-+--	0.928136873	2327	1.26	0.2075	++-+-	0.93654042
cg03654841	37	16	88615609		2423	-1.256	0.209	----+	0.928136873	2327	1.26	0.2075	+-+++	0.93654042
cg11283995	37	3	120315121	NDUFB4;NDUFB4	2425	1.256	0.2091	++-+-	0.928136873	2327	-1.26	0.2075	+----	0.93654042
cg07382943	37	19	51830477	IGLON5	2424	1.256	0.2091	++-++	0.928136873	2327	1.261	0.2075	+-+++	0.93654042
cg27481720	37	19	797202	PTBP1;PTBP1;PTBP1;PTBP1	2425	1.256	0.2091	++++-	0.928136873	2327	-1.26	0.2075	-+---	0.93654042
cg03492000	37	11	7512537	OLFML1	2425	1.256	0.2091	+--++	0.928136873	2327	-1.26	0.2075	--+--	0.93654042
cg22961212	37	5	66564534		2423	-1.256	0.2091	-++--	0.928136873	2327	-1.26	0.2075	-----	0.93654042
cg18373623	37	5	15694721	FBXL7	2425	-1.256	0.2091	+-++-	0.928136873	2327	-1.26	0.2075	--+--	0.93654042
cg10741399	37	3	113251979	SIDT1	2425	-1.256	0.2091	---+-	0.928136873	2326	1.26	0.2075	-+-++	0.93654042
cg08148488	37	3	52812973	ITIH1;ITIH1;ITIH1;ITIH1	2425	-1.256	0.2091	+-+-+	0.928136873	2326	1.26	0.2075	-+-++	0.93654042
cg00606496	37	2	65661720		2425	1.256	0.2091	+++++	0.928136873	2327	-1.26	0.2075	+-+-+	0.93654042
cg27053785	37	7	1024142	CYP2W1	2425	-1.256	0.2091	--+-+	0.928136873	2327	-1.26	0.2076	-+--+	0.93654042
cg04125710	37	16	57006140	CETP	2425	-1.256	0.2091	--++-	0.928136873	2327	-1.26	0.2076	-+---	0.93654042
cg18367751	37	2	219849782	FEV	2425	-1.256	0.2091	-+---	0.928136873	2326	-1.26	0.2076	+----	0.93654042
cg01723761	37	13	101186107	A2LD1	2425	-1.256	0.2091	++---	0.928136873	2327	-1.26	0.2076	--++-	0.93654042
cg13533070	37	2	152032584		2424	-1.256	0.2091	--+-+	0.928136873	2327	-1.26	0.2076	-++--	0.93654042
cg14023881	37	1	77230704		2425	-1.256	0.2091	--+-+	0.928136873	2326	-1.26	0.2076	+---+	0.93654042
cg07676051	37	17	47184817		2425	-1.256	0.2091	--++-	0.928136873	2327	-1.26	0.2076	-+---	0.93654042
cg07916488	37	11	44971602	TP53I11;TP53I11	2424	-1.256	0.2091	-++--	0.928136873	2327	-1.26	0.2076	--+--	0.93654042
cg09533845	37	8	81290007		2425	-1.256	0.2091	+-+--	0.928136873	2327	1.26	0.2076	-++++	0.93654042
cg10837278	37	5	71428303	MAP1B	2423	1.256	0.2091	+++-+	0.928136873	2327	-1.26	0.2076	-----	0.93654042
cg00049156	37	1	93643903	TMED5;TMED5;TMED5	2423	1.256	0.2091	+-+++	0.928136873	2326	1.26	0.2076	++--+	0.93654042
cg10131910	37	8	101964575	YWHAZ;YWHAZ;YWHAZ;YWHAZ;YWHAZ	2425	1.256	0.2091	-+-++	0.928136873	2327	-1.26	0.2076	-+++-	0.93654042
cg08200420	37	2	241896967		2424	-1.256	0.2091	--+--	0.928136873	2320	1.26	0.2076	++++-	0.93654042
cg26225882	37	10	134351354	INPP5A;INPP5A	2425	-1.256	0.2091	-----	0.928136873	2327	1.26	0.2076	++-++	0.93654042
cg23624822	37	3	106838264	LOC100302640	2425	-1.256	0.2091	--+--	0.928136873	2327	1.26	0.2076	++-+-	0.93654042
cg15534020	37	5	154320467	MRPL22;MRPL22	2424	-1.256	0.2091	-+---	0.928136873	2326	-1.26	0.2076	-++--	0.93654042
cg07462053	37	21	32712829	TIAM1	2425	-1.256	0.2091	--+--	0.928136873	2327	-1.26	0.2076	-+---	0.93654042
cg14879569	37	12	105812348		2425	-1.256	0.2091	+-+--	0.928136873	2324	1.26	0.2076	++-++	0.93654042
cg06947205	37	1	9323884	H6PD	2424	-1.256	0.2091	--++-	0.928136873	2327	1.26	0.2076	+++-+	0.93654042
cg00300039	37	1	38397432	INPP5B	2425	-1.256	0.2091	+---+	0.928136873	2327	1.26	0.2076	+++-+	0.93654042
cg08605347	37	10	533359	DIP2C	2425	-1.256	0.2091	+-+-+	0.928136873	2327	1.26	0.2076	++-++	0.93654042
cg26378453	37	18	8706260		2425	-1.256	0.2091	-+---	0.928136873	2327	1.26	0.2076	+++-+	0.93654042
cg06748934	37	4	175239475	KIAA1712;KIAA1712	2229	-1.256	0.2091	+-?-+	0.928136873	2327	1.26	0.2076	++++-	0.93654042
cg10168419	37	8	43059945		2425	1.256	0.2091	+-++-	0.928136873	2327	1.26	0.2076	++-++	0.93654042
cg25342675	37	5	63465753	RNF180;RNF180	2425	1.256	0.2091	+-+++	0.928136873	2327	-1.26	0.2076	-++--	0.93654042
cg01197302	37	7	4859667	RADIL	2423	1.256	0.2091	+++++	0.928136873	2326	1.26	0.2076	+---+	0.93654042
cg04344917	37	10	94351686	KIF11	2423	-1.256	0.2091	-----	0.928136873	2326	-1.26	0.2076	--++-	0.93654042
cg11801159	37	13	98829521	FARP1;RNF113B;FARP1	2425	1.256	0.2091	+-+++	0.928136873	2327	-1.26	0.2076	-+---	0.93654042
cg09944626	37	8	62055838		2423	1.256	0.2091	+-++-	0.928136873	2325	-1.26	0.2076	-++--	0.93654042
cg20870360	37	2	38993166		2424	1.256	0.2091	+-+++	0.928136873	2327	-1.26	0.2076	+----	0.93654042
cg00338229	37	19	46088275	OPA3;OPA3	2425	-1.256	0.2092	-+---	0.928136873	2327	1.26	0.2076	+-++-	0.93654042
cg02169201	37	20	32248995	NECAB3;NECAB3;C20orf144	2425	-1.256	0.2092	--+--	0.928136873	2326	1.26	0.2076	+--++	0.93654042
cg08432527	37	16	48278242	LONP2;LONP2	2425	1.256	0.2092	+-++-	0.928136873	2327	-1.26	0.2076	--+-+	0.93654042
cg03080985	37	6	80340683	SH3BGRL2	2423	-1.256	0.2092	----+	0.928136873	2327	1.26	0.2076	++-++	0.93654042
cg00224126	37	12	62861053	MON2	2425	-1.256	0.2092	-++--	0.928136873	2327	-1.26	0.2076	---++	0.93654042
cg01985054	37	19	1679518		2425	-1.256	0.2092	--+--	0.928136873	2322	1.26	0.2076	-++++	0.93654042
cg07370352	37	1	15269183	KIAA1026;KIAA1026;KIAA1026;KIAA1026	2425	1.256	0.2092	++-++	0.928136873	2327	-1.26	0.2076	-----	0.93654042
cg11457700	37	11	72353157	PDE2A;PDE2A;PDE2A;PDE2A	2425	1.256	0.2092	++-++	0.928136873	2327	-1.26	0.2076	-----	0.93654042
cg07638044	37	19	54137365	DPRX	2425	1.256	0.2092	+-+-+	0.928136873	2327	-1.26	0.2076	--+--	0.93654042
cg17869851	37	1	230976414	C1orf198;C1orf198;C1orf198	2424	-1.256	0.2092	--+--	0.928136873	2326	-1.26	0.2076	-+---	0.93654042
cg09911316	37	6	3610600		2424	-1.256	0.2092	+-+--	0.928136873	2326	-1.26	0.2076	++---	0.93654042
cg05910867	37	19	2755363	SGTA	2424	-1.256	0.2092	--+-+	0.928136873	2327	1.26	0.2077	+-+++	0.93654042
cg12133425	37	1	247494926	ZNF496;ZNF496	2422	1.256	0.2092	++-++	0.928136873	2327	-1.26	0.2077	-----	0.93654042
cg13910493	37	12	53628120		2425	1.256	0.2092	+---+	0.928136873	2327	1.26	0.2077	-++++	0.93654042
cg02197330	37	4	89300321	HERC6;HERC6	2425	-1.256	0.2092	-----	0.928136873	2327	1.26	0.2077	+++++	0.93654042
cg27642928	37	10	134088195	STK32C	2425	1.256	0.2092	+--+-	0.928136873	2327	-1.26	0.2077	----+	0.93654042
cg02402024	37	19	34397955		2424	1.256	0.2092	++-++	0.928136873	2327	1.26	0.2077	+++++	0.93654042
cg08082142	37	11	22647463	FANCF	2424	-1.256	0.2092	-+--+	0.928136873	2327	-1.26	0.2077	+-+--	0.93654042
cg13857186	37	9	116173257	C9orf43;POLE3;C9orf43;POLE3	2425	-1.256	0.2092	-++-+	0.928136873	2323	1.26	0.2077	+++-+	0.93654042
cg24847625	37	15	40660063	DISP2	2424	-1.256	0.2092	--+--	0.928136873	2327	-1.26	0.2077	-++--	0.93654042
cg23221017	37	17	78073452	CCDC40	2425	-1.256	0.2092	+--+-	0.928136873	2327	-1.26	0.2077	-----	0.93654042
cg20213166	37	11	6191635	OR52B2	2425	-1.256	0.2092	+----	0.928136873	2326	-1.26	0.2077	-++--	0.93654042
cg06396724	37	14	61188239	SIX4	2425	-1.256	0.2092	-----	0.928136873	2327	-1.26	0.2077	+-+--	0.93654042
cg08905519	37	10	5726819	C10orf18;C10orf18	2425	-1.256	0.2092	+----	0.928136873	2327	1.26	0.2077	+++-+	0.93654042
cg02929681	37	9	95479924	BICD2;BICD2	2425	-1.256	0.2092	-++--	0.928136873	2327	-1.26	0.2077	-++--	0.93654042
cg14334965	37	14	100705150	YY1;YY1	2425	1.256	0.2092	++++-	0.928136873	2327	-1.26	0.2077	+-+--	0.93654042
cg26554054	37	8	600488		2425	-1.256	0.2092	+-+--	0.928136873	2326	-1.26	0.2077	----+	0.93654042
cg23322523	37	8	67039041	TRIM55;TRIM55;TRIM55;TRIM55	2420	1.256	0.2092	+++--	0.928136873	2327	1.26	0.2077	+-+++	0.93654042
cg04577910	37	14	35451914	SRP54;SRP54	2425	1.256	0.2092	+-+++	0.928136873	2327	-1.26	0.2077	--+--	0.93654042
cg10132917	37	7	30951801	AQP1	2425	1.256	0.2092	++++-	0.928136873	2327	1.26	0.2077	-+-++	0.93654042
cg17835737	37	10	112064988	SMNDC1	2424	-1.256	0.2092	-+--+	0.928136873	2323	1.26	0.2077	++-+-	0.93654042
cg24676534	37	5	132201913	GDF9;UQCRQ	2425	1.256	0.2092	+++-+	0.928136873	2327	-1.26	0.2077	-++-+	0.93654042
cg18830052	37	20	3801106	C20orf29	2425	-1.256	0.2092	-+--+	0.928136873	2326	-1.26	0.2077	---++	0.93654042
cg05658858	37	10	135121916	TUBGCP2;ZNF511	2424	-1.256	0.2092	----+	0.928136873	2327	-1.26	0.2077	--++-	0.93654042
cg19044674	37	1	43232628	LEPRE1;LEPRE1;C1orf50	2425	-1.256	0.2092	---++	0.928136873	2327	-1.26	0.2077	---++	0.93654042
cg07724896	37	10	29780678	SVIL;SVIL	2229	-1.256	0.2092	--?+-	0.928136873	2327	1.26	0.2077	++-++	0.93654042
cg09505340	37	2	83331519		2418	1.256	0.2092	+++++	0.928136873	2323	-1.26	0.2077	-----	0.93654042
cg21910663	37	16	88730440	MGC23284;MVD;MGC23284	2425	-1.256	0.2092	--+--	0.928136873	2327	-1.26	0.2077	--+-+	0.93654042
cg27131908	37	19	55459282	NLRP7;NLRP7;NLRP7	2425	1.256	0.2092	+-+++	0.928136873	2327	1.26	0.2077	+--++	0.93654042
cg02287710	37	14	102027660	DIO3;MIR1247	2425	1.256	0.2092	+++--	0.928136873	2326	1.26	0.2077	+--++	0.93654042
cg11416384	37	4	37246827	KIAA1239	2424	1.256	0.2092	++--+	0.928136873	2327	1.26	0.2077	+-+++	0.93654042
cg15451662	37	19	7601318	PNPLA6;PNPLA6;PNPLA6;PNPLA6;PNPLA6	2425	1.256	0.2092	++++-	0.928136873	2327	1.26	0.2077	+++--	0.93654042
cg16959626	37	6	28871583	TRIM27	2425	-1.256	0.2092	----+	0.928136873	2327	-1.26	0.2077	-----	0.93654042
cg14729962	37	13	43597565	DNAJC15;DNAJC15	2425	-1.256	0.2092	---+-	0.928136873	2327	-1.26	0.2077	----+	0.93654042
cg08716013	37	10	7290519	SFMBT2	2425	1.255	0.2093	+--++	0.928136873	2141	-1.26	0.2077	--?-+	0.93654042
cg24778130	37	1	7740243	CAMTA1	2423	-1.255	0.2093	-++-+	0.928136873	2327	1.26	0.2077	++-++	0.93654042
cg03100814	37	6	32367672	BTNL2	2424	-1.255	0.2093	+----	0.928136873	2327	1.26	0.2077	+-+++	0.93654042
cg23358564	37	5	131608775	PDLIM4;PDLIM4	2425	1.255	0.2093	+-+-+	0.928136873	2327	1.26	0.2077	+-+-+	0.93654042
cg12084990	37	10	91276070	SLC16A12	2425	-1.255	0.2093	----+	0.928136873	2326	1.26	0.2077	++--+	0.93654042
cg07757497	37	1	236305819	GPR137B	2425	-1.256	0.2093	-+--+	0.928136873	2327	-1.26	0.2077	----+	0.93654042
cg06151074	37	6	31669888	BAT5	2423	-1.256	0.2093	+---+	0.928136873	2327	1.26	0.2077	+++-+	0.93654042
cg13982417	37	19	40854131	PLD3;PLD3;C19orf47	2425	1.256	0.2093	--+++	0.928136873	2326	-1.26	0.2077	-+---	0.93654042
cg03717931	37	10	1245836	ADARB2	2424	-1.255	0.2093	----+	0.928136873	2327	-1.26	0.2077	-----	0.93654042
cg18330727	37	7	73152662	ABHD11;ABHD11;ABHD11;ABHD11;ABHD11;ABHD11;ABHD11	2424	-1.255	0.2093	+--+-	0.928136873	2327	-1.26	0.2077	---+-	0.93654042
cg17214381	37	4	188916668	ZFP42	2424	1.255	0.2093	+-+++	0.928136873	2326	-1.26	0.2077	+----	0.93654042
cg25584668	37	6	31095908	PSORS1C1	2424	-1.256	0.2093	---++	0.928136873	2325	-1.26	0.2077	-++--	0.93654042
cg16675644	37	19	48897005	GRIN2D	2425	1.256	0.2093	-++++	0.928136873	2141	-1.26	0.2077	--?--	0.93654042
cg12336540	37	1	167598993	RCSD1	2425	1.256	0.2093	++++-	0.928136873	2327	1.26	0.2077	++--+	0.93654042
cg12938239	37	4	53578491	SNORA26;KIAA0114	2425	-1.256	0.2093	-+--+	0.928136873	2327	1.26	0.2077	+++--	0.93654042
cg05293881	37	7	128548977	KCP;KCP	2425	-1.256	0.2093	----+	0.928136873	2327	1.26	0.2077	-+++-	0.93654042
cg13435263	37	9	139143522		2425	1.256	0.2093	+++++	0.928136873	2327	1.26	0.2078	+++++	0.936579733
cg07206725	37	5	133702808	CDKL3;CDKL3	2425	1.255	0.2093	--+++	0.928136873	2327	1.26	0.2078	+-++-	0.936579733
cg13586599	37	6	25652383	SCGN	2425	-1.255	0.2093	--+-+	0.928136873	2327	-1.26	0.2078	--++-	0.936579733
cg00750917	37	8	139507782	FAM135B	2425	-1.256	0.2093	----+	0.928136873	2324	-1.26	0.2078	+--+-	0.936579733
cg02645778	37	2	3685207	COLEC11;COLEC11	2424	1.255	0.2093	++-++	0.928136873	2327	1.26	0.2078	++--+	0.936579733
cg05691806	37	6	166908677	RPS6KA2;RPS6KA2	2425	-1.256	0.2093	--+-+	0.928136873	2324	-1.26	0.2078	-----	0.936579733
cg10627262	37	19	17830147	MAP1S	2425	1.255	0.2093	+++-+	0.928136873	2325	1.26	0.2078	-++++	0.936579733
cg03999932	37	2	153192164	FMNL2	2425	-1.255	0.2093	-+--+	0.928136873	2324	1.26	0.2078	++-++	0.936579733
cg27637940	37	5	63985374	FAM159B	2425	1.256	0.2093	++++-	0.928136873	2327	-1.26	0.2078	+++--	0.936579733
cg02344238	37	11	65153777	FRMD8	2424	-1.255	0.2093	----+	0.928136873	2326	1.26	0.2078	++++-	0.936579733
cg12770003	37	1	6126139	KCNAB2;KCNAB2	2425	1.256	0.2093	--+++	0.928136873	2327	-1.26	0.2078	-+--+	0.936579733
cg16622000	37	19	1864298	KLF16	2425	-1.255	0.2093	-+-++	0.928136873	2327	1.26	0.2078	+-+++	0.936579733
cg12572665	37	2	72788795	EXOC6B	2425	1.256	0.2093	+-++-	0.928136873	2327	-1.26	0.2078	-+---	0.936579733
cg00315936	37	7	127292739	SND1	2425	-1.256	0.2093	----+	0.928136873	2327	1.26	0.2078	++-++	0.936579733
cg14194344	37	8	26151851	PPP2R2A	2424	1.255	0.2093	+-+++	0.928136873	2327	-1.26	0.2078	---+-	0.936579733
cg14789645	37	13	98794353	FARP1;FARP1	2425	1.256	0.2093	++++-	0.928136873	2326	-1.26	0.2078	--+--	0.936579733
cg04052019	37	6	170565952	LOC154449	2425	-1.255	0.2093	+--+-	0.928136873	2327	-1.26	0.2078	---++	0.936579733
cg06311863	37	3	55508686	WNT5A	2424	-1.255	0.2093	--+-+	0.928136873	2327	1.26	0.2078	+--+-	0.936579733
cg10943179	37	8	584744		2424	-1.256	0.2093	----+	0.928136873	2325	-1.26	0.2078	----+	0.936579733
cg09655782	37	4	57333859	SRP72	2424	1.255	0.2093	-++++	0.928136873	2327	1.26	0.2078	+++++	0.936579733
cg17975379	37	6	4893429	CDYL;CDYL;CDYL;CDYL	2425	-1.255	0.2093	--+++	0.928136873	2327	-1.26	0.2078	----+	0.936579733
cg04663194	37	11	66315239	ACTN3	2425	-1.255	0.2093	-+--+	0.928136873	2327	-1.26	0.2078	-+--+	0.936579733
cg09009770	37	6	35502336		2425	1.256	0.2093	+++-+	0.928136873	2326	1.26	0.2078	--+++	0.936579733
cg26238771	37	19	592158	HCN2	2425	-1.255	0.2094	-----	0.928136873	2323	-1.26	0.2078	-++--	0.936579733
cg20401875	37	2	113239373	TTL	2425	-1.255	0.2094	-+--+	0.928136873	2327	1.26	0.2078	-++++	0.936579733
cg01878252	37	15	56031778	PRTG	2418	1.255	0.2094	++-++	0.928136873	2327	-1.26	0.2078	---+-	0.936579733
cg08204843	37	3	197237154	BDH1;BDH1;BDH1	2425	-1.255	0.2094	+----	0.928136873	2327	1.26	0.2078	+--++	0.936579733
cg26138846	37	6	31842729	SLC44A4	2425	-1.255	0.2094	----+	0.928136873	2327	-1.26	0.2078	-+---	0.936579733
cg07081061	37	6	3350901	SLC22A23;SLC22A23	2425	1.255	0.2094	++-+-	0.928136873	2327	1.26	0.2078	+-++-	0.936579733
cg04784101	37	11	66824465	RHOD	2425	1.255	0.2094	+-+++	0.928136873	2327	1.26	0.2078	--+++	0.936579733
cg25382400	37	3	181445514	SOX2OT	2425	1.255	0.2094	++++-	0.928136873	2327	-1.26	0.2078	-+--+	0.936579733
cg00581590	37	19	463990	ODF3L2	2424	1.255	0.2094	+-+++	0.928136873	2327	-1.26	0.2078	---+-	0.936579733
cg19185384	37	13	45914939	LOC100190939;TPT1	2425	-1.255	0.2094	---+-	0.928136873	2327	-1.26	0.2078	--++-	0.936579733
cg15797422	37	17	47656736	NXPH3	2425	1.255	0.2094	+-+++	0.928136873	2327	1.26	0.2078	++++-	0.936579733
cg10306963	37	16	76708064		2229	-1.255	0.2094	--?-+	0.928136873	2327	1.26	0.2078	+-+++	0.936579733
cg01759155	37	14	103388797	AMN	2425	1.255	0.2094	+++++	0.928136873	2327	1.26	0.2078	+++-+	0.936579733
cg00170037	37	17	78489359		2425	-1.255	0.2094	----+	0.928136873	2327	1.26	0.2078	++---	0.936579733
cg10057528	37	1	2116747	C1orf86;PRKCZ;PRKCZ;PRKCZ	2425	-1.255	0.2094	---+-	0.928136873	2327	-1.26	0.2078	--+--	0.936579733
cg09126741	37	7	152456597	ACTR3B;ACTR3B	2425	-1.255	0.2094	---++	0.928136873	2326	-1.26	0.2078	---+-	0.936579733
cg18361098	37	14	37136391	PAX9	2425	-1.255	0.2094	-+--+	0.928136873	2323	1.26	0.2078	+-+--	0.936579733
cg15476474	37	17	9696016	DHRS7C	2424	-1.255	0.2094	-++-+	0.928136873	2327	1.259	0.2079	++-++	0.936649856
cg09954631	37	9	94648732	ROR2	2424	-1.255	0.2094	---++	0.928136873	2327	-1.259	0.2079	--+--	0.936649856
cg04709971	37	12	129028733	TMEM132C	2425	-1.255	0.2094	--+--	0.928136873	2327	-1.259	0.2079	----+	0.936649856
cg03295098	37	1	46152002	GPBP1L1	2425	-1.255	0.2094	-+--+	0.928136873	2326	-1.259	0.2079	+----	0.936649856
cg03384579	37	2	70995440	ADD2;ADD2;ADD2;ADD2;ADD2	2425	-1.255	0.2094	-+---	0.928136873	2327	1.259	0.2079	++-+-	0.936649856
cg22295389	37	7	132937102	EXOC4;EXOC4	2420	1.255	0.2094	-++++	0.928136873	2326	-1.259	0.2079	-+---	0.936649856
cg01414542	37	2	235964896		2425	1.255	0.2094	+-+++	0.928136873	2325	-1.259	0.2079	+--+-	0.936649856
cg26322737	37	3	21720400	ZNF385D	2423	1.255	0.2094	+-++-	0.928136873	2326	-1.259	0.2079	-+---	0.936649856
cg27151303	37	7	27184821		2425	1.255	0.2094	++-++	0.928136873	2327	-1.259	0.2079	---+-	0.936649856
cg26921846	37	21	30671131	BACH1;BACH1	2425	-1.255	0.2094	----+	0.928136873	2326	1.259	0.2079	+--+-	0.936649856
cg07172091	37	19	45458812	CLPTM1	2425	-1.255	0.2094	----+	0.928136873	2141	1.259	0.2079	+-?++	0.936649856
cg23163013	37	1	3606892	TP73;TP73;TP73;TP73	2424	-1.255	0.2094	+---+	0.928136873	2327	1.259	0.2079	+++++	0.936649856
cg00675229	37	4	18320910		2425	1.255	0.2094	+++-+	0.928136873	2323	-1.259	0.2079	----+	0.936649856
cg20908740	37	13	113631743	MCF2L	2425	-1.255	0.2094	+---+	0.928136873	2327	1.259	0.2079	+++--	0.936649856
cg15241888	37	22	39783380		2424	1.255	0.2094	++++-	0.928136873	2326	-1.259	0.2079	--+--	0.936649856
cg08557523	37	2	220379968	ACCN4;ACCN4	2425	1.255	0.2094	+--++	0.928136873	2327	1.259	0.2079	+++++	0.936649856
cg01916610	37	15	75342802	PPCDC	2423	1.255	0.2094	+++--	0.928136873	2327	1.259	0.2079	+--+-	0.936649856
cg09971811	37	20	24930099	CST7;CST7	2423	1.255	0.2094	+-++-	0.928136873	2327	-1.259	0.2079	-----	0.936649856
cg27366353	37	19	5477638		2424	1.255	0.2094	+++-+	0.928136873	2325	1.259	0.2079	++-++	0.936649856
cg24096415	37	17	1553484	RILP	2425	-1.255	0.2094	---++	0.928136873	2327	1.259	0.2079	+++-+	0.936649856
cg18456508	37	11	3855821	RHOG	2425	1.255	0.2094	+-+++	0.928136873	2327	1.259	0.2079	++-++	0.936649856
cg14644065	37	9	130476625	PTRH1	2425	1.255	0.2094	+++++	0.928136873	2327	1.259	0.2079	+--++	0.936649856
cg06623151	37	11	2293201	ASCL2	2425	1.255	0.2094	+++-+	0.928136873	2327	1.259	0.2079	++--+	0.936649856
cg24333145	37	12	6419409	PLEKHG6;PLEKHG6	2424	-1.255	0.2094	--+-+	0.928136873	2327	-1.259	0.2079	+-+--	0.936649856
cg11885407	37	3	193310886	OPA1;OPA1;OPA1;OPA1;OPA1;OPA1;OPA1;OPA1	2424	1.255	0.2094	+++-+	0.928136873	2327	-1.259	0.2079	--++-	0.936649856
cg21847118	37	17	48268237	COL1A1	2425	-1.255	0.2094	----+	0.928136873	2327	-1.259	0.2079	-++--	0.936649856
cg10557460	37	1	39339683	MYCBP	2425	1.255	0.2094	+--++	0.928136873	2326	-1.259	0.2079	-+---	0.936649856
cg20160035	37	10	21677027		2424	-1.255	0.2094	---+-	0.928136873	2141	-1.259	0.2079	--?-+	0.936649856
cg09469033	37	2	32391091	SLC30A6	2425	1.255	0.2094	+++-+	0.928136873	2327	1.259	0.2079	++-++	0.936649856
cg06981504	37	1	1234844	ACAP3	2425	1.255	0.2094	+++-+	0.928136873	2327	1.259	0.2079	+-+++	0.936649856
cg26461695	37	8	50824358	SNTG1	2425	-1.255	0.2094	+----	0.928136873	1938	-1.259	0.2079	+?+-+	0.936649856
cg24703804	37	12	69202651	MDM2;MDM2;MDM2;MDM2;MDM2;MDM2;MDM2;MDM2	2422	-1.255	0.2094	---+-	0.928136873	2324	-1.259	0.2079	----+	0.936649856
cg01380946	37	7	101049372	EMID2	2425	1.255	0.2094	+--++	0.928136873	2327	1.259	0.2079	++++-	0.936649856
cg01667493	37	7	101466750	CUX1;CUX1;CUX1	2425	-1.255	0.2094	-+---	0.928136873	2327	1.259	0.2079	++-+-	0.936649856
cg02233414	37	19	36391117	NFKBID	2423	-1.255	0.2095	-----	0.928136873	2327	-1.259	0.2079	+---+	0.936649856
cg21135563	37	7	2649802	IQCE;IQCE	2424	-1.255	0.2095	+----	0.928136873	2327	1.259	0.2079	+++++	0.936649856
cg24666013	37	11	30358952	C11orf46	2423	1.255	0.2095	++++-	0.928136873	2327	-1.259	0.2079	+-+-+	0.936649856
cg11858516	37	4	3231709	HTT	2425	1.255	0.2095	+-+++	0.928136873	2327	1.259	0.208	+-++-	0.93670013
cg14126020	37	20	61149009	C20orf166;C20orf200	2425	-1.255	0.2095	-++-+	0.928136873	2327	1.259	0.208	++-+-	0.93670013
cg17560332	37	2	198651303	BOLL;BOLL	2425	1.255	0.2095	+++-+	0.928136873	2327	-1.259	0.208	--+--	0.93670013
cg07069636	37	16	30671749		2425	-1.255	0.2095	-----	0.928136873	2327	-1.259	0.208	--+-+	0.93670013
cg09339818	37	6	100914480		2425	-1.255	0.2095	-+---	0.928136873	2327	-1.259	0.208	--+-+	0.93670013
cg17982478	37	11	17036403	PLEKHA7	2425	-1.255	0.2095	+---+	0.928136873	2327	1.259	0.208	-++++	0.93670013
cg16392195	37	16	49889831		2424	-1.255	0.2095	--+--	0.928136873	2326	-1.259	0.208	--++-	0.93670013
cg21239511	37	7	1090845	C7orf50;C7orf50;C7orf50	2425	-1.255	0.2095	--+--	0.928136873	2327	-1.259	0.208	---+-	0.93670013
cg06949933	37	2	61406491	AHSA2	2424	-1.255	0.2095	----+	0.928136873	2327	-1.259	0.208	-++--	0.93670013
cg25845367	37	13	100627175		2425	-1.255	0.2095	-----	0.928136873	2326	-1.259	0.208	--++-	0.93670013
cg06339275	37	3	62934672		2425	1.255	0.2095	+--++	0.928136873	2327	-1.259	0.208	-----	0.93670013
cg14038339	37	1	245254484	EFCAB2;EFCAB2;EFCAB2	2425	1.255	0.2095	+-+-+	0.928136873	2327	-1.259	0.208	--+--	0.93670013
cg24300981	37	1	3059626	PRDM16;PRDM16	2425	-1.255	0.2095	+--++	0.928136873	2327	-1.259	0.208	-++--	0.93670013
cg08134856	37	1	26233709	STMN1;STMN1;STMN1;STMN1	2425	1.255	0.2095	+++-+	0.928136873	2327	1.259	0.208	+-+++	0.93670013
cg08838806	37	7	87505479	SLC25A40;SLC25A40;DBF4	2425	-1.255	0.2095	-+-+-	0.928136873	2327	1.259	0.208	+--++	0.93670013
cg02580722	37	11	114309934	REXO2	2424	1.255	0.2095	-++++	0.928136873	2327	1.259	0.208	+--++	0.93670013
cg07495405	37	18	34325827	FHOD3	2425	1.255	0.2095	++++-	0.928136873	2327	-1.259	0.208	+----	0.93670013
cg14029170	37	6	53388842	GCLC	2421	1.255	0.2095	++-+-	0.928136873	2141	-1.259	0.208	--?-+	0.93670013
cg24434320	37	11	59327876		2421	1.255	0.2095	++++-	0.928136873	2327	-1.259	0.208	-----	0.93670013
cg16798348	37	11	76751596	B3GNT6	2425	1.255	0.2095	++++-	0.928136873	2326	1.259	0.208	++-+-	0.93670013
cg26982323	37	16	30104947	YPEL3;YPEL3	2425	1.255	0.2095	+--++	0.928136873	2327	1.259	0.208	-++++	0.93670013
cg18229178	37	19	36246402	HSPB6	2425	1.255	0.2095	++-++	0.928136873	2327	1.259	0.208	-++++	0.93670013
cg02676434	37	3	38066785	PLCD1;PLCD1;PLCD1	2425	-1.255	0.2095	-+---	0.928136873	2327	-1.259	0.208	--+-+	0.93670013
cg22792048	37	13	114911579		2424	1.255	0.2095	++-++	0.928136873	2327	-1.259	0.208	+-+--	0.93670013
cg27282281	37	7	112262583		2425	1.255	0.2095	++-++	0.928136873	2327	1.259	0.208	+-+++	0.93670013
cg17034079	37	3	16652470		2424	1.255	0.2095	+++++	0.928136873	2327	1.259	0.208	++++-	0.93670013
cg01647111	37	8	22014425	LGI3	2425	1.255	0.2095	++-++	0.928136873	2327	1.259	0.208	+++++	0.93670013
cg13590055	37	18	77917647	LOC100130522;LOC100130522;PARD6G	2425	1.255	0.2095	+++--	0.928136873	2327	-1.259	0.208	-+++-	0.93670013
cg24091698	37	16	14013720	ERCC4	2425	-1.255	0.2095	-+--+	0.928136873	2326	1.259	0.208	++-++	0.93670013
cg10632093	37	5	2739652		2425	1.255	0.2095	+-++-	0.928136873	2325	-1.259	0.208	---++	0.93670013
cg02145211	37	22	29196246	XBP1;XBP1	2425	1.255	0.2095	+-+++	0.928136873	2327	1.259	0.208	++++-	0.93670013
cg09734123	37	6	158966047	TMEM181	2425	-1.255	0.2095	-+--+	0.928136873	2327	1.259	0.208	+--++	0.93670013
cg07664061	37	12	78411737	NAV3	2422	-1.255	0.2095	+----	0.928136873	2327	-1.259	0.2081	+----	0.93670013
cg10421029	37	16	30936028	FBXL19;FBXL19;NCRNA00095	2425	-1.255	0.2095	+----	0.928136873	2327	-1.259	0.2081	-----	0.93670013
cg06518271	37	4	100140325	ADH6;ADH6;ADH6;ADH6	2425	1.255	0.2096	+--++	0.928136873	2327	-1.259	0.2081	----+	0.93670013
cg23221504	37	2	171673110	GAD1;GAD1	2425	-1.255	0.2096	-----	0.928136873	2327	1.259	0.2081	+-+++	0.93670013
cg22131726	37	6	154614218	IPCEF1;IPCEF1;IPCEF1	2422	1.255	0.2096	+++++	0.928136873	2327	1.259	0.2081	--++-	0.93670013
cg25837904	37	4	154167187	TRIM2;TRIM2	2424	-1.255	0.2096	+----	0.928136873	2325	1.259	0.2081	++++-	0.93670013
cg25777912	37	4	8233394	SH3TC1	2425	-1.255	0.2096	+-+--	0.928136873	2327	1.259	0.2081	+-+++	0.93670013
cg26690414	37	1	154528408	UBE2Q1	2423	-1.255	0.2096	--+--	0.928136873	2321	1.259	0.2081	+--+-	0.93670013
cg19962116	37	3	131080927	NUDT16P;NUDT16P	2424	-1.255	0.2096	-+--+	0.928136873	2327	-1.259	0.2081	-+---	0.93670013
cg04935121	37	11	63775413	MACROD1	2424	1.255	0.2096	++--+	0.928136873	2327	1.259	0.2081	++-++	0.93670013
cg24799795	37	11	5959658		2425	-1.255	0.2096	--+--	0.928136873	2327	1.259	0.2081	+++-+	0.93670013
cg24383467	37	11	11893602	USP47	2425	1.255	0.2096	+--++	0.928136873	2327	1.259	0.2081	++-++	0.93670013
cg10258419	37	3	136537607	TMEM22;TMEM22;TMEM22	2425	-1.255	0.2096	-----	0.928136873	2326	-1.259	0.2081	-+--+	0.93670013
cg19878482	37	8	144655026	C8orf73	2425	1.255	0.2096	-+-++	0.928136873	2324	1.259	0.2081	++-+-	0.93670013
cg01224393	37	12	124272266	DNAH10	2425	1.255	0.2096	++-++	0.928136873	2323	-1.259	0.2081	---+-	0.93670013
cg16045223	37	1	1206372	UBE2J2;UBE2J2;UBE2J2;UBE2J2	2425	1.255	0.2096	++++-	0.928136873	2327	1.259	0.2081	+-+++	0.93670013
cg06691214	37	2	208394839	CREB1;CREB1;CREB1;CREB1	2425	-1.255	0.2096	-+--+	0.928136873	2327	-1.259	0.2081	-+---	0.93670013
cg16694634	37	8	144952216		2425	-1.255	0.2096	-----	0.928136873	2327	1.259	0.2081	+--+-	0.93670013
cg07561442	37	2	24163383	UBXN2A;UBXN2A	2425	1.255	0.2096	++-++	0.928136873	2327	1.259	0.2081	++-++	0.93670013
cg00489795	37	22	24041104	LOC91316;RGL4	2425	1.255	0.2096	+-+++	0.928136873	2326	-1.259	0.2081	-----	0.93670013
cg13465890	37	3	170372073		2425	1.255	0.2096	+--++	0.928136873	2327	1.259	0.2081	+++++	0.93670013
cg18864561	37	5	158952498		2424	1.255	0.2096	+++++	0.928136873	2327	1.259	0.2081	--+++	0.93670013
cg17718302	37	6	27858637	HIST1H3J	2425	-1.255	0.2096	-+--+	0.928136873	2327	1.259	0.2081	+++++	0.93670013
cg19109431	37	6	44234511	NFKBIE	2425	-1.255	0.2096	+----	0.928136873	2321	-1.259	0.2081	-++--	0.93670013
cg08883782	37	13	111907568	ARHGEF7;ARHGEF7;ARHGEF7;ARHGEF7;ARHGEF7	2425	1.255	0.2096	++++-	0.928136873	2326	-1.259	0.2081	--++-	0.93670013
cg13394060	37	9	140704065	EHMT1	2425	-1.255	0.2096	+----	0.928136873	2324	1.259	0.2081	++++-	0.93670013
cg05020273	37	7	5459428	TNRC18	2425	-1.255	0.2096	----+	0.928136873	2327	-1.259	0.2081	--+--	0.93670013
cg03257255	37	4	3288876		2424	-1.255	0.2096	----+	0.928136873	2326	-1.259	0.2081	+-+--	0.93670013
cg01897036	37	2	120282327	SCTR	2425	-1.255	0.2096	+-+-+	0.928136873	2327	1.259	0.2081	+-+++	0.93670013
cg16521454	37	5	150158951	C5orf62	2425	-1.255	0.2096	+----	0.928136873	2141	-1.259	0.2081	--?+-	0.93670013
cg27430293	37	16	89069935		2425	-1.255	0.2096	----+	0.928136873	2326	-1.259	0.2081	--+--	0.93670013
cg21109038	37	15	90543610	ZNF710	2425	1.255	0.2096	-+-+-	0.928136873	2327	1.259	0.2081	+++++	0.93670013
cg26596719	37	7	142986429	CASP2;CASP2	2425	1.255	0.2096	+--++	0.928136873	2324	1.259	0.2081	+--++	0.93670013
cg04916984	37	12	112856443	PTPN11	2424	-1.255	0.2096	-+-+-	0.928136873	2327	-1.259	0.2081	--++-	0.93670013
cg24603969	37	6	143223013	HIVEP2	2421	1.255	0.2096	-+++-	0.928136873	2325	1.259	0.2081	-+++-	0.93670013
cg21894124	37	12	132904689	GALNT9	2425	1.255	0.2096	+--+-	0.928136873	2327	1.259	0.2081	+++-+	0.93670013
cg07454788	37	10	133747849	PPP2R2D;PPP2R2D;PPP2R2D	2425	1.255	0.2096	+-+++	0.928136873	2327	-1.259	0.2081	-+-+-	0.93670013
cg13210078	37	17	48247370	SGCA;SGCA	2422	1.255	0.2096	+-+-+	0.928136873	2327	1.259	0.2081	---++	0.93670013
cg01726295	37	7	135938950		2425	-1.255	0.2096	--+-+	0.928136873	2327	1.259	0.2081	+++-+	0.93670013
cg00736984	37	8	145028461	PLEC1;PLEC1;PLEC1	2425	1.255	0.2096	+-+++	0.928136873	2327	1.259	0.2081	+-+--	0.93670013
cg02278728	37	6	1595575		2425	-1.255	0.2096	--+--	0.928136873	2326	1.259	0.2081	++++-	0.93670013
cg12075791	37	2	242088942	PASK;PPP1R7	2424	1.255	0.2096	++-++	0.928136873	2327	1.259	0.2081	++++-	0.93670013
cg18187189	37	1	11866930	CLCN6;CLCN6;CLCN6;CLCN6;MTHFR	2425	-1.255	0.2096	---++	0.928136873	2327	-1.259	0.2081	+-+--	0.93670013
cg01032450	37	20	13619587	TASP1	2425	-1.255	0.2096	-+--+	0.928136873	2327	-1.259	0.2081	---+-	0.93670013
cg11202380	37	1	33473905	AK2	2425	1.255	0.2096	++++-	0.928136873	2327	-1.259	0.2081	--+-+	0.93670013
cg02495604	37	1	40158076	HPCAL4	2425	-1.255	0.2096	-+--+	0.928136873	2327	-1.259	0.2081	----+	0.93670013
cg26725502	37	11	27034225		2425	-1.255	0.2096	----+	0.928136873	2327	1.259	0.2081	++++-	0.93670013
cg00461022	37	5	16618052	FAM134B	2425	1.255	0.2097	++++-	0.928136873	2325	1.259	0.2081	++-++	0.93670013
cg24630164	37	12	111158279	PPP1CC	2420	1.254	0.2097	+++++	0.928136873	2327	-1.259	0.2082	----+	0.93670013
cg07479988	37	2	39103277	MORN2;DHX57	2425	1.254	0.2097	+-+-+	0.928136873	2327	-1.259	0.2082	--+-+	0.93670013
cg15629860	37	1	146715159	CHD1L	2425	-1.255	0.2097	-+---	0.928136873	2327	-1.259	0.2082	-+---	0.93670013
cg22706186	37	3	68053371	FAM19A1	2425	1.254	0.2097	+---+	0.928136873	2327	1.259	0.2082	+-+++	0.93670013
cg05516140	37	2	8977683	KIDINS220;KIDINS220	2425	1.254	0.2097	++-++	0.928136873	2327	1.259	0.2082	+++-+	0.93670013
cg18371424	37	14	64654259	SYNE2;SYNE2	2423	1.254	0.2097	++++-	0.928136873	2327	-1.259	0.2082	---+-	0.93670013
cg26209005	37	7	132262526	PLXNA4;PLXNA4;PLXNA4	2425	-1.255	0.2097	+-+-+	0.928136873	2326	1.259	0.2082	-+-++	0.93670013
cg17678647	37	21	48069229	PRMT2;PRMT2	2424	-1.254	0.2097	--+-+	0.928136873	2327	-1.259	0.2082	-+--+	0.93670013
cg26293423	37	5	71613149	MRPS27	2425	1.254	0.2097	++++-	0.928136873	2327	1.259	0.2082	-+-++	0.93670013
cg04304978	37	10	8809772		2422	1.254	0.2097	+-+++	0.928136873	2326	-1.259	0.2082	-----	0.93670013
cg03040821	37	1	212966209	TATDN3;TATDN3;NSL1;TATDN3;TATDN3;TATDN3;NSL1	2425	-1.254	0.2097	----+	0.928136873	2326	-1.259	0.2082	-+---	0.93670013
cg25597084	37	19	39660361	PAK4;PAK4;PAK4;PAK4;PAK4	2424	1.254	0.2097	+-+-+	0.928136873	2327	-1.259	0.2082	---+-	0.93670013
cg18112953	37	20	47448545		2425	1.254	0.2097	+-+++	0.928136873	2326	-1.258	0.2082	--+--	0.93670013
cg15709784	37	12	64845926	TBK1	2425	-1.254	0.2097	-+---	0.928136873	2327	1.258	0.2082	-+-+-	0.93670013
cg10518282	37	11	113126146	NCAM1;NCAM1;NCAM1	2424	1.254	0.2097	+-+--	0.928136873	2327	-1.258	0.2082	+----	0.93670013
cg11331678	37	20	44540794	PLTP;PLTP	2425	1.254	0.2097	++++-	0.928136873	2327	-1.258	0.2082	---+-	0.93670013
cg05119206	37	1	2284167	MORN1;LOC100129534	2425	-1.254	0.2097	--+-+	0.928136873	2327	-1.259	0.2082	----+	0.93670013
cg01710510	37	12	43081758		2421	1.254	0.2097	+++-+	0.928136873	2327	-1.258	0.2082	--+-+	0.93670013
cg20269359	37	21	40984610	C21orf88;C21orf88	2424	1.254	0.2097	-++++	0.928136873	2327	-1.258	0.2082	-+--+	0.93670013
cg25616043	37	1	3547534	WDR8	2425	1.254	0.2097	+-+-+	0.928136873	2327	1.258	0.2082	+++--	0.93670013
cg16282339	37	11	47927019		2424	1.254	0.2097	+--++	0.928136873	2327	1.258	0.2082	+++++	0.93670013
cg20462855	37	6	126070385	HEY2	2425	-1.254	0.2097	-++--	0.928136873	2327	-1.258	0.2082	-+---	0.93670013
cg27073068	37	4	57773149	REST	2425	1.254	0.2097	+--++	0.928136873	2327	-1.259	0.2082	---++	0.93670013
cg26963320	37	16	73489759		2424	1.254	0.2097	++-+-	0.928136873	2327	-1.258	0.2082	---++	0.93670013
cg08203624	37	8	125284043		2425	-1.254	0.2097	--+--	0.928136873	2327	1.259	0.2082	---++	0.93670013
cg02894328	37	6	30919516	DPCR1	2425	1.254	0.2097	-++++	0.928136873	2323	1.259	0.2082	+-++-	0.93670013
cg08468401	37	3	14303131		2425	-1.254	0.2097	+--+-	0.928136873	2326	1.259	0.2082	+-++-	0.93670013
cg04536957	37	3	184487758		2425	-1.254	0.2097	+-+--	0.928136873	2326	-1.258	0.2082	-++--	0.93670013
cg22549556	37	8	70042274		2425	1.254	0.2097	++++-	0.928136873	2327	1.259	0.2082	-+-++	0.93670013
cg24444923	37	1	23280477		2424	1.254	0.2097	++-+-	0.928136873	2327	1.258	0.2082	+--++	0.93670013
cg11015011	37	2	232329588	NCL	2425	1.254	0.2097	-++++	0.928136873	2327	1.259	0.2082	+-++-	0.93670013
cg03870270	37	3	15643045	HACL1;BTD;HACL1	2422	1.254	0.2097	++-++	0.928136873	2327	-1.258	0.2082	----+	0.93670013
cg16529440	37	12	93323219	EEA1	2425	1.254	0.2097	+-+++	0.928136873	2327	-1.259	0.2082	--+--	0.93670013
cg13090969	37	2	240043331	HDAC4	2425	-1.254	0.2097	+-+--	0.928136873	2326	1.259	0.2082	+--++	0.93670013
cg09178844	37	1	52521668	BTF3L4;BTF3L4;TXNDC12;BTF3L4	2420	-1.254	0.2097	-+-+-	0.928136873	2327	-1.259	0.2082	--+++	0.93670013
cg08724891	37	2	219826145	CDK5R2;CDK5R2	2425	1.254	0.2097	---++	0.928136873	2327	-1.259	0.2082	----+	0.93670013
cg26314512	37	10	629625	DIP2C	2040	-1.254	0.2097	-?--+	0.928136873	2326	1.258	0.2082	-+-++	0.93670013
cg11285327	37	22	18273802	MICAL3	2425	1.254	0.2097	+-+++	0.928136873	2327	-1.258	0.2083	+-+--	0.93670013
cg24377150	37	1	2179933	SKI	2425	-1.254	0.2097	-++-+	0.928136873	2325	1.258	0.2083	+++-+	0.93670013
cg06956646	37	14	50698982	SOS2	2425	-1.254	0.2097	-+---	0.928136873	2326	1.258	0.2083	+--+-	0.93670013
cg08155347	37	16	88704957	IL17C	2425	-1.254	0.2097	----+	0.928136873	2321	-1.258	0.2083	----+	0.93670013
cg19751276	37	6	109804970	ZBTB24;ZBTB24	2424	-1.254	0.2097	-++--	0.928136873	2327	-1.258	0.2083	-----	0.93670013
cg22992279	37	4	26414901	RBPJ;RBPJ;RBPJ;RBPJ	2424	1.254	0.2097	+--++	0.928136873	2327	1.258	0.2083	+++++	0.93670013
cg18695221	37	13	24790821	SPATA13;SPATA13	2424	-1.254	0.2097	--+--	0.928136873	2327	1.258	0.2083	++-++	0.93670013
cg14615946	37	17	74466087	AANAT;AANAT	2425	-1.255	0.2097	--+-+	0.928136873	2327	1.258	0.2083	+--++	0.93670013
cg02561771	37	2	102091318	RFX8	2425	1.254	0.2097	-+-+-	0.928136873	2327	-1.258	0.2083	-+--+	0.93670013
cg11738192	37	8	116221395		2423	-1.254	0.2097	+----	0.928136873	2326	-1.258	0.2083	-+-+-	0.93670013
cg13581832	37	3	9943937	IL17RE;IL17RE;IL17RE	2424	-1.254	0.2097	-+---	0.928136873	2327	-1.258	0.2083	-+---	0.93670013
cg06963109	37	11	61334859	SYT7	2425	1.254	0.2097	-+-++	0.928136873	2327	1.258	0.2083	+--++	0.93670013
cg03995122	37	6	29894642	HCG4P6	2421	-1.254	0.2097	----+	0.928136873	2327	-1.258	0.2083	-+---	0.93670013
cg09981407	37	17	2699505	RAP1GAP2;RAP1GAP2	2425	-1.254	0.2098	-+--+	0.928136873	2326	-1.258	0.2083	-+---	0.93670013
cg16888824	37	12	50185603	NCKAP5L	2425	1.254	0.2098	+++-+	0.928136873	2327	1.258	0.2083	++++-	0.93670013
cg05134796	37	4	83352783	ENOPH1;HNRPDL;HNRPDL	2425	-1.254	0.2098	+---+	0.928136873	2327	-1.258	0.2083	----+	0.93670013
cg08598296	37	10	62704199	RHOBTB1;RHOBTB1;RHOBTB1;RHOBTB1	2425	-1.254	0.2098	-+-++	0.928136873	2326	1.258	0.2083	+-+++	0.93670013
cg04967530	37	3	99979613	TBC1D23	2421	-1.254	0.2098	--+-+	0.928136873	2325	1.258	0.2083	++++-	0.93670013
cg17170872	37	1	91487911	ZNF644;ZNF644;ZNF644	2425	-1.254	0.2098	---++	0.928136873	2326	1.258	0.2083	++-++	0.93670013
cg12459059	37	21	10884748		2425	1.254	0.2098	+++-+	0.928136873	2327	-1.258	0.2083	----+	0.93670013
cg10556349	37	10	835070		2425	-1.254	0.2098	-----	0.928136873	2327	1.258	0.2083	-++++	0.93670013
cg20080878	37	8	126479070		2425	-1.254	0.2098	-----	0.928136873	2324	-1.258	0.2083	----+	0.93670013
cg03877919	37	17	3572250	TMEM93;TMEM93;TMEM93;TAX1BP3	2425	1.254	0.2098	++--+	0.928136873	2327	1.258	0.2083	+-+++	0.93670013
cg06606949	37	5	138211149	CTNNA1;LRRTM2	2424	1.254	0.2098	+++-+	0.928136873	2327	1.258	0.2083	-+-++	0.93670013
cg16228286	37	10	75407372	SYNPO2L;SYNPO2L	2425	-1.254	0.2098	---++	0.928136873	2327	1.258	0.2083	+++-+	0.93670013
cg01765529	37	1	27709903	CD164L2	2425	-1.254	0.2098	+----	0.928136873	2327	-1.258	0.2083	---++	0.93670013
cg00585818	37	16	1053715		2424	-1.254	0.2098	--+-+	0.928136873	2327	1.258	0.2083	++-++	0.93670013
cg17895310	37	10	44144311	ZNF32;ZNF32;ZNF32	2423	-1.254	0.2098	-+---	0.928136873	2327	-1.258	0.2083	-+-+-	0.93670013
cg19092959	37	22	50354034	PIM3	2421	-1.254	0.2098	-+--+	0.928136873	2326	-1.258	0.2083	-+--+	0.93670013
cg15069620	37	10	131686103	EBF3	2425	1.254	0.2098	++-++	0.928136873	2327	-1.258	0.2083	-+---	0.93670013
cg18450555	37	12	133066067	FBRSL1	2425	1.254	0.2098	++-+-	0.928136873	2327	-1.258	0.2083	----+	0.93670013
cg21529528	37	18	43418215	SIGLEC15	2425	-1.254	0.2098	----+	0.928136873	2327	-1.258	0.2083	--++-	0.93670013
cg13504346	37	7	2182182	MAD1L1;MAD1L1;MAD1L1	2425	-1.254	0.2098	+---+	0.928136873	2327	-1.258	0.2083	+-+-+	0.93670013
cg18264657	37	18	4455862		2425	-1.254	0.2098	-----	0.928136873	2324	1.258	0.2083	-+-+-	0.93670013
cg07002447	37	19	19648890	CILP2	2425	1.254	0.2098	+++--	0.928136873	2327	1.258	0.2083	-++-+	0.93670013
cg26948274	37	5	1201698	SLC6A19	2425	-1.254	0.2098	--+--	0.928136873	2325	-1.258	0.2083	-----	0.93670013
cg14675963	37	2	242167043	HDLBP;HDLBP	2425	1.254	0.2098	+-+++	0.928136873	2326	-1.258	0.2083	-----	0.93670013
cg17537719	37	2	191750205	GLS	2229	-1.254	0.2098	--?--	0.928136873	2327	-1.258	0.2083	+----	0.93670013
cg08008254	37	17	15860951	ADORA2B	2424	-1.254	0.2098	----+	0.928136873	2326	1.258	0.2083	+--++	0.93670013
cg04140663	37	15	83315922	CPEB1	2425	-1.254	0.2098	--+--	0.928136873	2327	-1.258	0.2084	-----	0.93670013
cg03389653	37	16	49316197	CBLN1	2424	-1.254	0.2098	----+	0.928136873	2327	1.258	0.2084	+-+++	0.93670013
cg20228119	37	12	99288695	ANKS1B;ANKS1B;ANKS1B	2425	-1.254	0.2098	-+---	0.928136873	2327	1.258	0.2084	+++-+	0.93670013
cg06714981	37	7	127716013	SND1	2425	-1.254	0.2098	---+-	0.928136873	2327	1.258	0.2084	++-++	0.93670013
cg20893022	37	19	4769214	MIR7-3;C19orf30	2425	-1.254	0.2098	+----	0.928136873	2325	1.258	0.2084	+--++	0.93670013
cg26137478	37	8	99956874	OSR2;OSR2;OSR2;OSR2	2424	1.254	0.2098	++-++	0.928136873	2319	1.258	0.2084	+-+++	0.93670013
cg14008648	37	19	47354114	AP2S1;AP2S1;AP2S1;AP2S1	2423	-1.254	0.2098	----+	0.928136873	2327	-1.258	0.2084	---+-	0.93670013
cg13649441	37	11	1276661	MUC5B	2423	1.254	0.2098	+-+-+	0.928136873	2325	-1.258	0.2084	-----	0.93670013
cg03672602	37	19	19754555	GMIP	2425	-1.254	0.2098	---+-	0.928136873	2327	-1.258	0.2084	-+++-	0.93670013
cg13187936	37	1	212208183	INTS7;DTL	2425	-1.254	0.2098	-++--	0.928136873	2327	1.258	0.2084	-++-+	0.93670013
cg02251224	37	2	219687409	PRKAG3	2425	-1.254	0.2098	+---+	0.928136873	2327	-1.258	0.2084	+-+--	0.93670013
cg05942551	37	2	127801137		2425	1.254	0.2098	-++++	0.928136873	2327	1.258	0.2084	-++++	0.93670013
cg20122470	37	11	67183083	ATPGD1;ATPGD1	2425	1.254	0.2098	+++++	0.928136873	2327	-1.258	0.2084	----+	0.93670013
cg18917736	37	14	76961010	ESRRB	2425	-1.254	0.2098	+----	0.928136873	2327	1.258	0.2084	++-++	0.93670013
cg23166970	37	3	182817578	MCCC1	2422	-1.254	0.2098	-+---	0.928136873	2327	1.258	0.2084	++++-	0.93670013
cg03078169	37	19	35629791	FXYD1;FXYD1;FXYD1	2425	1.254	0.2098	+++-+	0.928136873	2321	1.258	0.2084	-++++	0.93670013
cg22971720	37	14	103015028		2423	1.254	0.2098	+-+++	0.928136873	2327	1.258	0.2084	++-+-	0.93670013
cg20031584	37	3	48697500	CELSR3	2425	-1.254	0.2098	--+--	0.928136873	2327	-1.258	0.2084	-+---	0.93670013
cg22301736	37	8	131367154	ASAP1	2425	-1.254	0.2098	-+--+	0.928136873	2327	-1.258	0.2084	+----	0.93670013
cg08967391	37	11	110763302		2417	1.254	0.2098	+--+-	0.928136873	2327	1.258	0.2084	+-+++	0.93670013
cg21596825	37	2	3818723		2425	-1.254	0.2098	--+-+	0.928136873	2327	-1.258	0.2084	-+--+	0.93670013
cg02952918	37	12	120173011	CIT	2425	1.254	0.2098	+-+++	0.928136873	2326	1.258	0.2084	+++--	0.93670013
cg07548512	37	1	1155472	SDF4;SDF4	2425	1.254	0.2098	+++--	0.928136873	2327	-1.258	0.2084	+----	0.93670013
cg27192854	37	6	166511877		2425	-1.254	0.2099	--+-+	0.928136873	2327	1.258	0.2084	-+-++	0.93670013
cg16239278	37	5	170200291		2424	1.254	0.2099	++-++	0.928136873	2327	1.258	0.2084	++-++	0.93670013
cg12308216	37	6	30853255	DDR1;DDR1	2424	1.254	0.2099	++--+	0.928136873	2327	1.258	0.2084	++-++	0.93670013
cg15853299	37	17	80842469	TBCD	2424	-1.254	0.2099	-+---	0.928136873	2327	-1.258	0.2084	-+---	0.93670013
cg23938483	37	14	74185511	C14orf43;C14orf43	2425	1.254	0.2099	+-+++	0.928136873	2327	-1.258	0.2084	--++-	0.93670013
cg02979435	37	12	131291562	STX2;STX2	2423	1.254	0.2099	++-++	0.928136873	2327	1.258	0.2084	++++-	0.93670013
cg02596819	37	16	9045869	USP7	2425	-1.254	0.2099	-+-+-	0.928136873	2327	1.258	0.2084	+-++-	0.93670013
cg09622557	37	8	67417790	C8orf46	2425	-1.254	0.2099	+-+--	0.928136873	2327	1.258	0.2084	+++++	0.93670013
cg16530596	37	1	205227613	TMCC2	2425	-1.254	0.2099	---++	0.928136873	2327	1.258	0.2084	++-++	0.93670013
cg03216846	37	1	119543883		2425	-1.254	0.2099	----+	0.928136873	2327	-1.258	0.2084	--+++	0.93670013
cg26554699	37	17	48914554	WFIKKN2	2424	-1.254	0.2099	+-+--	0.928136873	2327	1.258	0.2084	+--++	0.93670013
cg02752105	37	11	373615	B4GALNT4	2424	-1.254	0.2099	--++-	0.928136873	2327	-1.258	0.2084	---++	0.93670013
cg17483297	37	5	175084743	HRH2	2425	1.254	0.2099	++-+-	0.928136873	2327	-1.258	0.2084	-++--	0.93670013
cg11856036	37	14	100642219		2424	-1.254	0.2099	+-+--	0.928136873	2325	1.258	0.2084	+++++	0.93670013
cg19252956	37	9	273072	DOCK8	2423	-1.254	0.2099	-++-+	0.928136873	2327	1.258	0.2084	++++-	0.93670013
cg13231700	37	2	222435709	EPHA4	2425	1.254	0.2099	++++-	0.928136873	2327	1.258	0.2084	-++++	0.93670013
cg15073853	37	19	18549131	ISYNA1;ISYNA1;ISYNA1	2424	1.254	0.2099	++-++	0.928136873	2327	-1.258	0.2084	---+-	0.93670013
cg00449384	37	9	130515119	SH2D3C;SH2D3C;SH2D3C;SH2D3C;SH2D3C;SH2D3C	2424	-1.254	0.2099	--+--	0.928136873	2327	-1.258	0.2084	---+-	0.93670013
cg14871225	37	5	139040820	CXXC5	2425	1.254	0.2099	+---+	0.928136873	2327	1.258	0.2084	++++-	0.93670013
cg14600824	37	9	134430262		2425	1.254	0.2099	++-++	0.928136873	2327	1.258	0.2084	+-+++	0.93670013
cg12768508	37	7	155963097		2425	-1.254	0.2099	++---	0.928136873	2327	-1.258	0.2084	----+	0.93670013
cg16274221	37	1	248568187	OR2T1	2417	-1.254	0.2099	-++--	0.928136873	2326	-1.258	0.2084	--++-	0.93670013
cg14994947	37	1	101448135		2425	-1.254	0.2099	---+-	0.928136873	2327	1.258	0.2084	+-+-+	0.93670013
cg04203883	37	12	54367822	HOXC11	2425	-1.254	0.2099	-++-+	0.928136873	2327	-1.258	0.2084	-----	0.93670013
cg22496254	37	4	17811165	NCAPG;DCAF16	2425	1.254	0.2099	--++-	0.928136873	2326	-1.258	0.2084	+-+-+	0.93670013
cg11582579	37	1	206972130	IL19	2425	1.254	0.2099	---++	0.928136873	2327	-1.258	0.2084	-+---	0.93670013
cg23549902	37	7	5184155		2425	1.254	0.2099	+++-+	0.928136873	2327	-1.258	0.2084	-++--	0.93670013
cg14022721	37	22	25507536	KIAA1671	2425	-1.254	0.2099	-+---	0.928136873	2327	1.258	0.2084	-+-++	0.93670013
cg07106871	37	12	110011630	MVK;MMAB;MVK;MVK;MVK	2425	-1.254	0.2099	-+---	0.928136873	2327	-1.258	0.2084	+-+-+	0.93670013
cg11111226	37	4	8242745	SH3TC1	2425	1.254	0.2099	+-++-	0.928136873	2324	1.258	0.2084	--+++	0.93670013
cg13433994	37	3	23958502	NKIRAS1;RPL15;NKIRAS1	2425	-1.254	0.2099	--+--	0.928136873	2327	-1.258	0.2084	+-+--	0.93670013
cg21577233	37	1	201507860		2425	-1.254	0.2099	----+	0.928136873	2327	-1.258	0.2084	-----	0.93670013
cg14369117	37	17	77127426	HRNBP3	2425	-1.254	0.2099	-++--	0.928136873	2327	-1.258	0.2084	+----	0.93670013
cg11230343	37	7	156932163	UBE3C	2424	-1.254	0.2099	--+--	0.928136873	2327	1.258	0.2085	++-+-	0.93670013
cg16730559	37	16	157371	C16orf35;C16orf35	2424	-1.254	0.2099	-+-+-	0.928136873	2327	1.258	0.2085	+--++	0.93670013
cg19910922	37	7	139025279	C7orf55	2425	1.254	0.2099	+++-+	0.928136873	2327	1.258	0.2085	++-++	0.93670013
cg20380689	37	5	37836392	GDNF;GDNF;GDNF	2425	-1.254	0.2099	+-+--	0.928136873	2326	1.258	0.2085	++-++	0.93670013
cg27456707	37	11	63839511	MACROD1	2423	-1.254	0.2099	+-+--	0.928136873	2327	1.258	0.2085	+++-+	0.93670013
cg15798890	37	18	77180674	NFATC1;NFATC1;NFATC1;NFATC1;NFATC1	2425	-1.254	0.2099	--+++	0.928136873	2327	-1.258	0.2085	---+-	0.93670013
cg16576544	37	7	129410227	MIR182	2229	1.254	0.2099	-+?++	0.928136873	2327	-1.258	0.2085	--+--	0.93670013
cg26361807	37	6	52284958	EFHC1	2425	1.254	0.2099	+++-+	0.928136873	2326	-1.258	0.2085	-+--+	0.93670013
cg07881863	37	18	43678291	ATP5A1;ATP5A1	2425	-1.254	0.2099	-+---	0.928136873	2326	1.258	0.2085	+-++-	0.93670013
cg15773137	37	6	152958348	SYNE1;SYNE1;SYNE1	2425	-1.254	0.2099	-+---	0.928136873	2327	-1.258	0.2085	+----	0.93670013
cg26732287	37	11	102322742	TMEM123	2424	-1.254	0.2099	---+-	0.928136873	2327	1.258	0.2085	+++--	0.93670013
cg07068768	37	22	25595840	CRYBB3;CRYBB3	2425	-1.254	0.2099	---+-	0.928136873	2327	1.258	0.2085	-+-++	0.93670013
cg19244722	37	12	2048973		2422	1.254	0.2099	++-++	0.928136873	2327	-1.258	0.2085	---++	0.93670013
cg13297560	37	15	99320054	IGF1R	2425	-1.254	0.21	-+--+	0.928136873	2326	1.258	0.2085	+--++	0.93670013
cg04349565	37	19	10829101	MIR638;DNM2;DNM2;DNM2;DNM2	2425	-1.253	0.21	----+	0.928136873	2327	-1.258	0.2085	+-+--	0.93670013
cg11261261	37	10	128772459	DOCK1	2425	-1.254	0.21	----+	0.928136873	2326	-1.258	0.2085	----+	0.93670013
cg12502577	37	12	57615581	NXPH4	2425	-1.254	0.21	-----	0.928136873	2325	-1.258	0.2085	-+---	0.93670013
cg02398319	37	12	130934883	RIMBP2	2425	1.253	0.21	++++-	0.928136873	2326	1.258	0.2085	+++-+	0.93670013
cg09388137	37	3	48956213	C3orf71;ARIH2	2425	1.254	0.21	+++--	0.928136873	2327	-1.258	0.2085	-+--+	0.93670013
cg26861485	37	6	52529650	LOC730101;LOC730101	2425	1.254	0.21	+++++	0.928136873	2327	-1.258	0.2085	-+---	0.93670013
cg01177907	37	16	3184694	ZNF213;ZNF213	2423	-1.254	0.21	----+	0.928136873	2327	1.258	0.2085	+-+++	0.93670013
cg00114569	37	14	65239327	SPTB;SPTB	2425	-1.254	0.21	-++--	0.928136873	2327	-1.258	0.2085	-+---	0.93670013
cg06000951	37	6	39902288	MOCS1;MOCS1;MOCS1	2425	-1.254	0.21	-+-+-	0.928136873	2327	-1.258	0.2085	--+--	0.93670013
cg02781268	37	4	71706646	GRSF1;GRSF1	2425	1.254	0.21	+-+-+	0.928136873	2327	-1.258	0.2085	---+-	0.93670013
cg17777592	37	13	49975418	CAB39L;CAB39L;CAB39L	2425	-1.254	0.21	+-+--	0.928136873	2327	-1.258	0.2085	-----	0.93670013
cg06561646	37	17	35873369	DUSP14	2423	1.254	0.21	+-++-	0.928136873	2327	-1.258	0.2085	-++-+	0.93670013
cg26369594	37	11	1661087	HCCA2	2424	-1.253	0.21	--+-+	0.928136873	2327	1.258	0.2085	-++++	0.93670013
cg12270520	37	8	146023939	ZNF517	2425	1.253	0.21	++++-	0.928136873	2327	1.258	0.2085	+++++	0.93670013
cg09098904	37	6	15501389	JARID2	2425	-1.254	0.21	-+---	0.928136873	2327	1.258	0.2085	++-++	0.93670013
cg13720890	37	9	36622754	MELK	2423	1.254	0.21	++++-	0.928136873	2325	-1.258	0.2085	-+---	0.93670013
cg25077371	37	10	10346139		2425	1.254	0.21	+++-+	0.928136873	2327	-1.258	0.2085	----+	0.93670013
cg26567788	37	11	118401236	TMEM25;TMEM25;TMEM25;TMEM25;TMEM25;TTC36;TMEM25	2425	-1.254	0.21	-++-+	0.928136873	2326	-1.258	0.2085	---+-	0.93670013
cg20181887	37	12	123753272	CDK2AP1	2425	-1.254	0.21	--+-+	0.928136873	2324	-1.258	0.2085	----+	0.93670013
cg03507262	37	14	95784787	CLMN	2425	1.254	0.21	+++-+	0.928136873	2327	-1.258	0.2085	--+--	0.93670013
cg15207091	37	17	4795168	MINK1;MINK1;MINK1;MINK1	2425	-1.254	0.21	--+-+	0.928136873	2327	-1.258	0.2085	-----	0.93670013
cg11732673	37	3	99782793	C3orf26;FILIP1L;FILIP1L	2419	1.254	0.21	++++-	0.928136873	2326	-1.258	0.2085	---+-	0.93670013
cg07888856	37	6	137243386	SLC35D3	2425	1.253	0.21	++-++	0.928136873	2326	-1.258	0.2085	--++-	0.93670013
cg22473312	37	19	28284823	LOC148189	2423	-1.253	0.21	---+-	0.928136873	2327	-1.258	0.2085	--+--	0.93670013
cg08888203	37	3	10149979	C3orf24;C3orf24	2425	1.254	0.21	+++++	0.928136873	2325	-1.258	0.2085	+----	0.93670013
cg13577744	37	7	89840814	STEAP2;STEAP2	2425	-1.254	0.21	--+-+	0.928136873	2327	-1.258	0.2085	--+-+	0.93670013
cg12071044	37	7	157537120	PTPRN2;PTPRN2;PTPRN2	2425	1.254	0.21	+---+	0.928136873	2327	1.258	0.2085	++-+-	0.93670013
cg22131571	37	1	24104752	C1orf128	2425	-1.254	0.21	-+--+	0.928136873	2327	-1.258	0.2085	-+---	0.93670013
cg20406482	37	17	40333521	KCNH4	2425	-1.254	0.21	---+-	0.928136873	2327	1.258	0.2085	+--++	0.93670013
cg26099432	37	6	73103615	RIMS1;RIMS1;RIMS1;RIMS1;RIMS1;RIMS1	2424	1.253	0.21	+-++-	0.928136873	2327	-1.258	0.2085	--+--	0.93670013
cg21665164	37	2	95787889	MRPS5	2424	1.254	0.21	++--+	0.928136873	2327	-1.258	0.2085	-----	0.93670013
cg04608933	37	11	2554801	KCNQ1;KCNQ1	2424	-1.254	0.21	-----	0.928136873	2326	1.258	0.2085	+++++	0.93670013
cg20011459	37	5	15936642	FBXL7	2425	-1.254	0.21	--+--	0.928136873	2324	1.257	0.2086	++++-	0.936780228
cg03161476	37	1	203596940	ATP2B4;ATP2B4	2425	-1.254	0.21	-+---	0.928136873	2327	-1.258	0.2086	+-+--	0.936780228
cg05600496	37	13	80357187		2424	1.254	0.21	+-+++	0.928136873	2327	-1.257	0.2086	--+--	0.936780228
cg17301980	37	15	85291317	ZNF592	2425	-1.254	0.21	----+	0.928136873	2327	1.257	0.2086	+-+++	0.936780228
cg20472085	37	11	36310999	COMMD9;COMMD9	2425	1.254	0.21	++-++	0.928136873	2326	-1.257	0.2086	-+---	0.936780228
cg04547170	37	19	4670527	C19orf10	2425	1.254	0.21	-+-++	0.928136873	2327	1.258	0.2086	+-+++	0.936780228
cg03231735	37	16	9184099	C16orf72	2424	-1.254	0.21	----+	0.928136873	2321	1.257	0.2086	+++++	0.936780228
cg24250070	37	8	86132422	C8orf59;C8orf59;C8orf59;C8orf59	2425	-1.253	0.21	-+---	0.928136873	2323	1.257	0.2086	-++++	0.936780228
cg19881999	37	2	100038008	REV1;REV1	2229	-1.254	0.21	-+?--	0.928136873	2326	1.258	0.2086	-++++	0.936780228
cg07363270	37	2	171569282	LOC440925	2425	1.254	0.21	++++-	0.928136873	2326	1.257	0.2086	++-+-	0.936780228
cg20568322	37	1	201915709	LMOD1;LMOD1	2425	-1.254	0.21	+-+--	0.928136873	2327	-1.257	0.2086	--+-+	0.936780228
cg25324786	37	13	114866221	RASA3	2424	1.254	0.21	-++++	0.928136873	2327	1.257	0.2086	++-++	0.936780228
cg23701776	37	19	5680879	HSD11B1L;HSD11B1L;HSD11B1L;HSD11B1L;HSD11B1L;C19orf70;C19orf70;HSD11B1L	2425	1.254	0.21	+++++	0.928136873	2327	1.257	0.2086	+-++-	0.936780228
cg08434594	37	19	14640333	TECR;MIR639	2425	1.253	0.21	+++--	0.928136873	2327	-1.258	0.2086	-++-+	0.936780228
cg00986762	37	1	36107072	PSMB2;PSMB2	2424	-1.254	0.21	-++-+	0.928136873	2327	-1.257	0.2086	--+--	0.936780228
cg09160020	37	5	72740748		2424	-1.254	0.21	---+-	0.928136873	2327	-1.257	0.2086	--+++	0.936780228
cg24611648	37	5	93954528	C5orf36;C5orf36;ANKRD32	2425	-1.253	0.2101	-+-+-	0.928208236	2327	1.257	0.2086	++--+	0.936780228
cg12123983	37	14	62228668	SNAPC1	2424	-1.253	0.2101	----+	0.928208236	2327	-1.257	0.2086	-+--+	0.936780228
cg05928975	37	7	2028898	MAD1L1;MAD1L1;MAD1L1	2425	-1.253	0.2101	---+-	0.928208236	2327	1.258	0.2086	-+-++	0.936780228
cg12915591	37	11	43965360	LOC387763;LOC387763	2425	-1.253	0.2101	-+---	0.928208236	2325	1.258	0.2086	+++-+	0.936780228
cg12640049	37	1	18503103	IGSF21	2425	-1.253	0.2101	+----	0.928208236	2327	1.258	0.2086	+-+++	0.936780228
cg24888814	37	12	54723931	COPZ1	2425	1.253	0.2101	+++-+	0.928208236	2323	-1.257	0.2086	+-+-+	0.936780228
cg15590387	37	17	49009145		2425	-1.253	0.2101	--+-+	0.928208236	2327	-1.257	0.2086	+-+-+	0.936780228
cg06033579	37	1	12662841	DHRS3	2425	-1.253	0.2101	+---+	0.928208236	2327	1.258	0.2086	-+-++	0.936780228
cg00361229	37	6	4018820		2424	-1.253	0.2101	---++	0.928208236	2141	-1.257	0.2086	+-?--	0.936780228
cg03341985	37	5	179226186	MGAT4B;MIR1229;MGAT4B	2424	1.253	0.2101	++++-	0.928208236	2327	1.257	0.2086	-++++	0.936780228
cg17121412	37	15	22833400	TUBGCP5;TUBGCP5;TUBGCP5;TUBGCP5	2417	-1.253	0.2101	---+-	0.928208236	2327	-1.257	0.2086	--+-+	0.936780228
cg04276551	37	19	34985887	WTIP	2425	1.253	0.2101	+-++-	0.928208236	2141	-1.257	0.2086	+-?--	0.936780228
cg15852125	37	12	52967677	KRT74	2424	1.253	0.2101	+-++-	0.928208236	2326	-1.257	0.2086	--+-+	0.936780228
cg13070763	37	3	46448963	CCRL2;CCRL2;CCRL2	2425	-1.253	0.2101	-+---	0.928208236	2327	1.257	0.2086	-+++-	0.936780228
cg27120543	37	7	15555129	TMEM195	2229	-1.253	0.2101	--?--	0.928208236	2327	-1.257	0.2086	--+-+	0.936780228
cg10537718	37	19	1479488	C19orf25	2424	-1.253	0.2101	----+	0.928208236	2327	1.257	0.2086	-++++	0.936780228
cg01414663	37	6	43935648		2424	1.253	0.2101	+--++	0.928208236	2327	1.258	0.2086	++-+-	0.936780228
cg09758894	37	11	102576508	MMP27	2418	-1.253	0.2101	+----	0.928208236	2327	-1.257	0.2086	--+-+	0.936780228
cg04625862	37	3	48341880	NME6	2425	-1.253	0.2101	--+++	0.928208236	2327	-1.257	0.2086	---+-	0.936780228
cg00516515	37	15	75091516	CSK;CSK	2425	-1.253	0.2101	---+-	0.928208236	2327	-1.257	0.2086	+--+-	0.936780228
cg08317207	37	20	18447291	C20orf12;POLR3F	2422	-1.253	0.2101	-----	0.928208236	2322	-1.257	0.2087	--+++	0.936788539
cg02136460	37	20	35178113	MYL9;MYL9	2425	1.253	0.2101	++++-	0.928208236	2327	-1.257	0.2087	---+-	0.936788539
cg04773352	37	2	63732522	C2orf86	2418	1.253	0.2101	+++-+	0.928208236	2141	1.257	0.2087	++?-+	0.936788539
cg21155461	37	19	58740253	ZNF544;ZNF544	2423	1.253	0.2101	++--+	0.928208236	2326	-1.257	0.2087	+-+-+	0.936788539
cg02495823	37	5	72599143		2425	-1.253	0.2101	++---	0.928208236	2326	-1.257	0.2087	-+--+	0.936788539
cg21493583	37	2	46842958	PIGF;CRIPT;PIGF	2425	1.253	0.2101	+-+++	0.928208236	2327	1.257	0.2087	++--+	0.936788539
cg27454789	37	10	95516788	LGI1	2424	-1.253	0.2101	--+--	0.928208236	2326	-1.257	0.2087	--+++	0.936788539
cg16251626	37	1	43672622	WDR65;WDR65;WDR65;WDR65	2425	1.253	0.2101	+++++	0.928208236	2326	-1.257	0.2087	--++-	0.936788539
cg23350446	37	6	170893182	PDCD2;PDCD2	2425	-1.253	0.2101	-----	0.928208236	2327	-1.257	0.2087	+----	0.936788539
cg11693709	37	15	40542019	PAK6;PAK6;PAK6	2424	-1.253	0.2101	+----	0.928208236	2327	-1.257	0.2087	--+--	0.936788539
cg16976499	37	6	76330505	SENP6;SENP6	2424	-1.253	0.2101	--+-+	0.928208236	2327	-1.257	0.2087	-++--	0.936788539
cg21197973	37	3	49027347	P4HTM;P4HTM;P4HTM;P4HTM	2425	-1.253	0.2101	-+-+-	0.928208236	2327	-1.257	0.2087	---+-	0.936788539
cg24740255	37	2	224821987	MRPL44	2425	-1.253	0.2101	----+	0.928208236	2327	-1.257	0.2087	-+--+	0.936788539
cg19627034	37	1	110476668		2425	1.253	0.2101	++++-	0.928208236	2327	-1.257	0.2087	-+---	0.936788539
cg25272125	37	1	31538096	PUM1;PUM1	2424	1.253	0.2101	-+-++	0.928208236	2327	-1.257	0.2087	-+--+	0.936788539
cg12640387	37	1	6694331	THAP3;DNAJC11	2424	1.253	0.2101	++-+-	0.928208236	2325	-1.257	0.2087	--+--	0.936788539
cg24763467	37	12	121786942	ANAPC5;ANAPC5	2424	1.253	0.2102	+-++-	0.928208236	2326	-1.257	0.2087	-+--+	0.936788539
cg20227213	37	3	37284559	GOLGA4	2425	-1.253	0.2102	-----	0.928208236	2327	1.257	0.2087	+-+++	0.936788539
cg20198242	37	6	29855110	HLA-H	2423	1.253	0.2102	-+-+-	0.928208236	2327	-1.257	0.2087	-----	0.936788539
cg20356878	37	3	121714668	ILDR1	2425	1.253	0.2102	++++-	0.928208236	2327	1.257	0.2087	++-++	0.936788539
cg04418423	37	10	119082423	PDZD8	2424	1.253	0.2102	+-++-	0.928208236	2327	1.257	0.2087	+-+++	0.936788539
cg08902672	37	16	57836524	KIFC3;KIFC3	2423	-1.253	0.2102	-+---	0.928208236	2319	-1.257	0.2087	++---	0.936788539
cg27225253	37	1	78162493	USP33;USP33	2420	1.253	0.2102	+++++	0.928208236	2327	-1.257	0.2087	-+--+	0.936788539
cg20648333	37	10	72298745	KIAA1274	2422	-1.253	0.2102	-++-+	0.928208236	2327	-1.257	0.2087	---+-	0.936788539
cg16273664	37	3	185430333	IGF2BP2;IGF2BP2;C3orf65	2420	1.253	0.2102	-+++-	0.928208236	2327	-1.257	0.2087	---+-	0.936788539
cg21367256	37	20	62795658	MYT1	2424	-1.253	0.2102	-++--	0.928208236	2327	-1.257	0.2087	+---+	0.936788539
cg09367545	37	16	1233640	CACNA1H;CACNA1H	2425	-1.253	0.2102	---++	0.928208236	2327	1.257	0.2087	++-++	0.936788539
cg08568385	37	19	9449831	ZNF559	2422	1.253	0.2102	+-+++	0.928208236	2327	1.257	0.2087	+--+-	0.936788539
cg23952828	37	17	44246087	KIAA1267	2423	1.253	0.2102	++++-	0.928208236	2327	1.257	0.2087	+--++	0.936788539
cg25263801	37	7	112727506	GPR85;GPR85;GPR85;GPR85;GPR85;GPR85	2425	-1.253	0.2102	----+	0.928208236	2327	1.257	0.2087	+-+-+	0.936788539
cg01703733	37	17	72368626	GPR142	2424	1.253	0.2102	+-+++	0.928208236	2325	1.257	0.2087	-+-+-	0.936788539
cg24039697	37	10	8094534	FLJ45983;FLJ45983	2425	-1.253	0.2102	----+	0.928208236	2326	1.257	0.2087	+--+-	0.936788539
cg19619653	37	11	118938469	VPS11	2425	-1.253	0.2102	-+---	0.928208236	2327	-1.257	0.2087	-+--+	0.936788539
cg00170796	37	1	76251537	SNORD45C;RABGGTB	2425	1.253	0.2102	-+-++	0.928208236	2327	-1.257	0.2087	-----	0.936788539
cg20600053	37	18	56806937	SEC11C	2425	1.253	0.2102	+-++-	0.928208236	2327	1.257	0.2087	-+++-	0.936788539
cg09833400	37	5	147516643	SPINK5;SPINK5	2424	-1.253	0.2102	+----	0.928208236	2326	-1.257	0.2087	---++	0.936788539
cg14217793	37	9	139072310		2425	-1.253	0.2102	---++	0.928208236	2327	-1.257	0.2087	--+--	0.936788539
cg08473863	37	16	3497280	NAT15	2425	-1.253	0.2102	+--+-	0.928208236	2326	-1.257	0.2087	+----	0.936788539
cg15837531	37	17	9162271	STX8	2425	-1.253	0.2102	--+++	0.928208236	2326	-1.257	0.2087	-+---	0.936788539
cg10239022	37	12	131533104	GPR133	2425	-1.253	0.2102	-+---	0.928208236	2327	-1.257	0.2087	---+-	0.936788539
cg08430680	37	19	1650452	TCF3;TCF3	2425	-1.253	0.2102	-++--	0.928208236	2326	1.257	0.2087	+-+-+	0.936788539
cg00937335	37	16	11018420	CIITA	2425	-1.253	0.2102	----+	0.928208236	2327	1.257	0.2087	+-+++	0.936788539
cg18686498	37	13	102069257	NALCN	2425	-1.253	0.2102	-++--	0.928208236	2326	-1.257	0.2087	---+-	0.936788539
cg11182199	37	6	150161689	LRP11	2425	1.253	0.2102	++-++	0.928208236	2326	-1.257	0.2088	-+--+	0.936853177
cg26922451	37	1	26376157		2425	-1.253	0.2102	+---+	0.928208236	2327	-1.257	0.2088	---+-	0.936853177
cg05931497	37	10	867221	LARP4B	2425	-1.253	0.2102	--+--	0.928208236	2326	1.257	0.2088	+-++-	0.936853177
cg20741386	37	1	53556189	SLC1A7	2424	-1.253	0.2102	--+--	0.928208236	2325	1.257	0.2088	++-++	0.936853177
cg14118226	37	14	70010567		2425	-1.253	0.2102	-+--+	0.928208236	2325	1.257	0.2088	+++++	0.936853177
cg20684399	37	9	96338308	PHF2	2425	-1.253	0.2102	-+--+	0.928208236	2324	1.257	0.2088	++-+-	0.936853177
cg23299254	37	8	145008957	PLEC1;PLEC1;PLEC1;PLEC1;PLEC1;PLEC1;PLEC1;PLEC1	2425	-1.253	0.2102	+-+--	0.928208236	2326	1.257	0.2088	+--++	0.936853177
cg16692735	37	10	135259860		2425	1.253	0.2102	+-+++	0.928208236	2327	-1.257	0.2088	+-+--	0.936853177
cg07244202	37	10	127750970	ADAM12;ADAM12	2425	-1.253	0.2102	----+	0.928208236	2327	-1.257	0.2088	---+-	0.936853177
cg03951132	37	20	5931305	MCM8;MCM8;MCM8;MCM8;TRMT6	2425	1.253	0.2102	+++++	0.928208236	2326	1.257	0.2088	+++++	0.936853177
cg03385864	37	17	43045368	C1QL1	2425	-1.253	0.2102	----+	0.928208236	2327	-1.257	0.2088	-----	0.936853177
cg22022799	37	6	108455338		2424	-1.253	0.2103	-+---	0.928208236	2327	1.257	0.2088	+-++-	0.936853177
cg13787272	37	17	7185003	SLC2A4	2421	-1.253	0.2103	---++	0.928208236	2326	-1.257	0.2088	--+-+	0.936853177
cg09143991	37	17	19266474	B9D1	2425	1.253	0.2103	-+-++	0.928208236	2327	-1.257	0.2088	+-+--	0.936853177
cg18762252	37	6	30540624	ABCF1;ABCF1	2424	-1.253	0.2103	---+-	0.928208236	2326	1.257	0.2088	+-+++	0.936853177
cg00673290	37	2	21266727	APOB	2425	1.253	0.2103	-+-+-	0.928208236	2320	1.257	0.2088	++++-	0.936853177
cg19697981	37	6	108487820	NR2E1;NR2E1	2425	-1.253	0.2103	----+	0.928208236	2327	-1.257	0.2088	++---	0.936853177
cg20464368	37	1	236767266	HEATR1	2425	-1.253	0.2103	-----	0.928208236	2326	1.257	0.2088	+-++-	0.936853177
cg06400704	37	1	240256644	FMN2	2424	-1.253	0.2103	-+---	0.928208236	2327	-1.257	0.2088	---+-	0.936853177
cg02153299	37	16	30968484	SETD1A	2425	1.253	0.2103	+++-+	0.928208236	2327	1.257	0.2088	+++--	0.936853177
cg20891097	37	15	37391121	MEIS2;MEIS2;MEIS2;MEIS2;MEIS2;MEIS2;MEIS2;MEIS2	2425	-1.253	0.2103	----+	0.928208236	2327	-1.257	0.2088	+--+-	0.936853177
cg03907849	37	3	195544555		2424	-1.253	0.2103	--+-+	0.928208236	2325	1.257	0.2088	+-+++	0.936853177
cg11758345	37	17	79304498	TMEM105	2425	1.253	0.2103	+-+-+	0.928208236	2324	-1.257	0.2088	-----	0.936853177
cg27579121	37	6	41859617	USP49	2424	1.253	0.2103	+++-+	0.928208236	2323	-1.257	0.2088	-+---	0.936853177
cg00408567	37	5	153785262	GALNT10;GALNT10	2425	1.253	0.2103	+-+++	0.928208236	2327	1.257	0.2088	-+-++	0.936853177
cg03817673	37	4	189065399	TRIML1	2424	1.253	0.2103	+-++-	0.928208236	2323	1.257	0.2088	+-+++	0.936853177
cg21714578	37	19	36359295	APLP1;APLP1	2425	1.253	0.2103	++-++	0.928208236	2327	-1.257	0.2088	-++--	0.936853177
cg06765434	37	18	54305287	TXNL1;TXNL1	2424	-1.253	0.2103	--+-+	0.928208236	2326	-1.257	0.2088	+----	0.936853177
cg18663768	37	10	103546545	MGEA5;MGEA5	2423	1.253	0.2103	++-++	0.928208236	2327	-1.257	0.2088	-+---	0.936853177
cg09138272	37	13	95826930	ABCC4;ABCC4	2425	1.253	0.2103	+++++	0.928208236	2327	-1.257	0.2088	++---	0.936853177
cg03470094	37	5	172711061		2425	1.253	0.2103	++++-	0.928208236	2327	1.257	0.2088	++++-	0.936853177
cg07248486	37	4	83543360	C4orf11;C4orf11	2425	1.253	0.2103	++-+-	0.928208236	2327	1.257	0.2088	-++++	0.936853177
cg02447314	37	18	51796331	POLI	2425	1.253	0.2103	-+-+-	0.928208236	2327	-1.257	0.2088	-+--+	0.936853177
cg12232388	37	12	125027851		2425	-1.253	0.2103	-----	0.928208236	2327	-1.257	0.2088	--+--	0.936853177
cg17470184	37	11	118478236	PHLDB1;PHLDB1;PHLDB1	2424	-1.253	0.2103	+----	0.928208236	2327	-1.257	0.2088	---+-	0.936853177
cg03537537	37	8	88886262	DCAF4L2;DCAF4L2	2424	-1.253	0.2103	--+--	0.928208236	2325	1.257	0.2088	--++-	0.936853177
cg07724623	37	1	115397409	SYCP1	2425	1.253	0.2103	-+++-	0.928208236	2327	1.257	0.2088	+-+++	0.936853177
cg09483270	37	2	172970835		2424	1.253	0.2103	++-+-	0.928208236	2326	-1.257	0.2089	+---+	0.936853177
cg20711719	37	3	101231396	SENP7;SENP7	2424	-1.253	0.2103	----+	0.928208236	2141	-1.256	0.2089	--?--	0.936853177
cg03599774	37	2	84122914		2422	1.253	0.2103	+-+-+	0.928208236	2327	1.257	0.2089	+++++	0.936853177
cg20730619	37	5	1094035	SLC12A7	2424	1.253	0.2103	++++-	0.928208236	2327	-1.257	0.2089	--+--	0.936853177
cg13672106	37	17	38984421	TMEM99	2425	-1.253	0.2103	-+---	0.928208236	2326	1.256	0.2089	++---	0.936853177
cg04849788	37	3	160283695	KPNA4	2420	-1.253	0.2103	-+--+	0.928208236	2327	-1.257	0.2089	-+---	0.936853177
cg01670430	37	7	2773010	GNA12	2424	-1.253	0.2103	---++	0.928208236	2327	-1.257	0.2089	+----	0.936853177
cg08018356	37	19	36706053	ZNF146;ZNF146;ZNF565;ZNF146;ZNF146;ZNF565;ZNF146;ZNF146	2425	-1.253	0.2103	-----	0.928208236	2326	-1.257	0.2089	-----	0.936853177
cg06770731	37	16	87863812	SLC7A5	2424	-1.253	0.2103	-+--+	0.928208236	2327	-1.257	0.2089	--+-+	0.936853177
cg01359246	37	6	83775753	UBE2CBP	2424	-1.253	0.2103	----+	0.928208236	2327	-1.257	0.2089	----+	0.936853177
cg12612807	37	7	1522949	INTS1	2424	-1.253	0.2103	-++--	0.928208236	2327	1.257	0.2089	+++++	0.936853177
cg05098118	37	10	134900906	GPR123	2425	1.253	0.2103	+++++	0.928208236	2326	-1.257	0.2089	--++-	0.936853177
cg00080059	37	20	61568856	DIDO1;DIDO1;DIDO1;C20orf11	2425	-1.253	0.2103	--+--	0.928208236	2327	1.256	0.2089	+-++-	0.936853177
cg02180189	37	11	2710486	KCNQ1;KCNQ1OT1;KCNQ1	2425	-1.253	0.2103	----+	0.928208236	2326	-1.257	0.2089	+----	0.936853177
cg23459409	37	17	56296705	MKS1;MKS1	2425	1.253	0.2103	++---	0.928208236	2327	1.257	0.2089	-+-++	0.936853177
cg14795047	37	12	38710433	ALG10B	2425	1.253	0.2103	+-++-	0.928208236	2141	-1.257	0.2089	-+?-+	0.936853177
cg17813539	37	8	42157355	IKBKB	2425	1.253	0.2103	++++-	0.928208236	2327	1.256	0.2089	++-+-	0.936853177
cg15375596	37	15	99434736	IGF1R	2425	1.253	0.2103	+++--	0.928208236	2327	-1.257	0.2089	-+---	0.936853177
cg05515792	37	3	71833689	PROK2;PROK2	2424	-1.253	0.2103	-+---	0.928208236	2326	-1.257	0.2089	---+-	0.936853177
cg14851963	37	6	34205811	HMGA1;HMGA1;HMGA1;HMGA1;HMGA1;HMGA1	2425	1.252	0.2104	--+++	0.928208236	2327	1.257	0.2089	++-++	0.936853177
cg14409461	37	14	91925021	SMEK1	2422	1.252	0.2104	+-+++	0.928208236	2327	-1.257	0.2089	----+	0.936853177
cg12766348	37	5	178054039	CLK4;CLK4	2425	1.252	0.2104	++-++	0.928208236	2327	-1.256	0.2089	----+	0.936853177
cg24957476	37	6	34665034	C6orf106;C6orf106	2425	-1.252	0.2104	-+--+	0.928208236	2327	-1.257	0.2089	-+---	0.936853177
cg05266321	37	3	46401927	CCR2	2424	1.252	0.2104	+-+++	0.928208236	2327	-1.257	0.2089	+-+-+	0.936853177
cg20691205	37	13	36919674	SPG20;SPG20;SPG20;SPG20	2425	-1.253	0.2104	-+---	0.928208236	2327	1.257	0.2089	++-+-	0.936853177
cg11540997	37	15	45407818	DUOX2;DUOXA2	2425	1.253	0.2104	++-++	0.928208236	2327	-1.257	0.2089	-++--	0.936853177
cg11765312	37	2	84714510		2425	-1.253	0.2104	----+	0.928208236	2326	1.257	0.2089	-++++	0.936853177
cg02090014	37	7	156802340	MNX1;MNX1	2425	-1.253	0.2104	----+	0.928208236	2327	-1.257	0.2089	-+-++	0.936853177
cg22030501	37	13	53456603		2422	1.252	0.2104	+-+-+	0.928208236	2327	1.257	0.2089	+-+++	0.936853177
cg04835051	37	6	31794519	HSPA1B	2425	-1.253	0.2104	-----	0.928208236	2327	-1.257	0.2089	-+---	0.936853177
cg14801669	37	20	61974103		2424	-1.253	0.2104	+-+-+	0.928208236	2326	-1.257	0.2089	-++-+	0.936853177
cg17760878	37	5	5303460	ADAMTS16	2425	1.252	0.2104	-+++-	0.928208236	2327	1.257	0.2089	+-+++	0.936853177
cg07094987	37	13	107865374	FAM155A	2423	1.252	0.2104	+++++	0.928208236	2327	1.257	0.2089	++-++	0.936853177
cg16409977	37	12	4099941		2425	1.252	0.2104	+--++	0.928208236	2324	-1.257	0.2089	-+++-	0.936853177
cg26500804	37	8	1885244	ARHGEF10	2424	-1.252	0.2104	--+-+	0.928208236	2327	-1.256	0.2089	--+--	0.936853177
cg00777310	37	1	226186942	C1orf55	2425	1.252	0.2104	+++-+	0.928208236	2323	1.256	0.2089	+--++	0.936853177
cg26770882	37	17	6338181	AIPL1;AIPL1;AIPL1	2425	-1.252	0.2104	-----	0.928208236	2327	1.257	0.2089	+++++	0.936853177
cg21342307	37	10	134941951	GPR123	2424	-1.253	0.2104	-----	0.928208236	2327	1.256	0.2089	--+++	0.936853177
cg26100083	37	4	16789759	LDB2;LDB2	2425	-1.252	0.2104	----+	0.928208236	2327	-1.256	0.2089	---+-	0.936853177
cg07609788	37	20	39995652	EMILIN3	2425	-1.252	0.2104	--+-+	0.928208236	2325	-1.257	0.2089	---+-	0.936853177
cg14412622	37	2	75873674	MRPL19	2425	1.253	0.2104	+++--	0.928208236	2327	-1.257	0.2089	+-+--	0.936853177
cg23568192	37	10	44289380		2423	1.252	0.2104	+++--	0.928208236	2327	1.256	0.209	-+++-	0.936853177
cg17282004	37	11	47615333	C1QTNF4	2424	-1.252	0.2104	--+-+	0.928208236	2327	1.256	0.209	++-+-	0.936853177
cg13243329	37	1	212782207	ATF3;ATF3;ATF3;ATF3;ATF3	2425	-1.252	0.2104	---+-	0.928208236	2327	1.256	0.209	+-++-	0.936853177
cg12282391	37	12	2162491	CACNA1C;CACNA1C;CACNA1C;CACNA1C;CACNA1C;CACNA1C;CACNA1C;CACNA1C;CACNA1C;CACNA1C;CACNA1C;CACNA1C;CACNA1C;CACNA1C;CACNA1C;CACNA1C;CACNA1C;CACNA1C;CACNA1C;CACNA1C;CACNA1C;CACNA1C;CACNA1C;CACNA1C;CACNA1C;CACNA1C;CACNA1C;CACNA1C;CACNA1C;CACNA1C;CACNA1C;CACNA1C;CACNA1C;CACNA1C;CACNA1C;CACNA1C;CACNA1C;CACNA1C;CACNA1C;CACNA1C;CACNA1C;CACNA1C;CACNA1C;CACNA1C;CACNA1C;CACNA1C	2425	-1.253	0.2104	-+--+	0.928208236	2327	-1.256	0.209	--+-+	0.936853177
cg17434453	37	10	73111008	SLC29A3	2425	1.252	0.2104	+++-+	0.928208236	2327	-1.256	0.209	-+--+	0.936853177
cg23088157	37	1	11851316	MTHFR	2424	-1.252	0.2104	+-+--	0.928208236	2327	-1.256	0.209	---+-	0.936853177
cg07470634	37	12	120666924	PXN;PXN;PXN	2425	-1.252	0.2104	--+--	0.928208236	2327	-1.256	0.209	-----	0.936853177
cg13666729	37	1	32930473	ZBTB8B	2425	-1.252	0.2104	----+	0.928208236	2326	-1.256	0.209	---+-	0.936853177
cg01860947	37	19	15442741		2425	-1.253	0.2104	-+---	0.928208236	2327	-1.256	0.209	--+--	0.936853177
cg08463681	37	10	27443954	YME1L1;MASTL;YME1L1;MASTL	2424	-1.253	0.2104	-+-+-	0.928208236	2326	1.256	0.209	++-++	0.936853177
cg27058257	37	19	30019529	VSTM2B	2424	1.252	0.2104	++-++	0.928208236	2327	-1.256	0.209	++---	0.936853177
cg08806622	37	17	27279525	PHF12;PHF12	2425	-1.253	0.2104	--+--	0.928208236	2327	1.256	0.209	++++-	0.936853177
cg21539988	37	12	118312424	KSR2	2425	1.252	0.2104	+-+++	0.928208236	2327	-1.256	0.209	--++-	0.936853177
cg12613618	37	11	63656088	MARK2;MARK2;MARK2;MARK2;MARK2;MARK2	2425	1.252	0.2104	++-+-	0.928208236	2326	-1.256	0.209	-+--+	0.936853177
cg05700365	37	22	32362687		2229	1.252	0.2104	-+?++	0.928208236	2322	-1.256	0.209	-----	0.936853177
cg16457027	37	3	9834426	ARPC4;ARPC4;ARPC4;ARPC4;TADA3;TADA3	2425	-1.252	0.2104	+-+--	0.928208236	2327	1.256	0.209	+-++-	0.936853177
cg01765249	37	17	59476334	TBX2	2425	-1.252	0.2104	-+---	0.928208236	2327	1.256	0.209	++-++	0.936853177
cg06086177	37	16	73090646	ZFHX3	2420	-1.252	0.2104	+++--	0.928208236	2327	1.256	0.209	++-++	0.936853177
cg22682031	37	1	151585010	SNX27	2424	-1.253	0.2104	+----	0.928208236	2327	1.256	0.209	--+++	0.936853177
cg10089626	37	1	45969600	MMACHC	2425	1.252	0.2104	+-+++	0.928208236	2327	1.256	0.209	++-++	0.936853177
cg02768480	37	17	53810321	TMEM100	2425	1.253	0.2104	++-++	0.928208236	2327	1.256	0.209	+++-+	0.936853177
cg06915053	37	12	7245056	C1R	2425	-1.252	0.2104	-+---	0.928208236	2327	1.256	0.209	++-++	0.936853177
cg25432232	37	19	57742423	AURKC;AURKC;AURKC;AURKC;AURKC	2425	-1.252	0.2104	-----	0.928208236	2327	1.256	0.209	-++++	0.936853177
cg02973320	37	1	162467753	UHMK1;UHMK1	2425	-1.252	0.2104	--+-+	0.928208236	2327	-1.256	0.209	--+--	0.936853177
cg19078574	37	2	99061248	INPP4A;INPP4A;INPP4A;INPP4A	2425	-1.252	0.2104	-+---	0.928208236	2327	1.256	0.209	+--++	0.936853177
cg24660030	37	5	34656560	RAI14;RAI14;RAI14;RAI14;RAI14	2425	-1.252	0.2104	-++--	0.928208236	2327	-1.256	0.209	--+++	0.936853177
cg00446595	37	16	28331871	SBK1	2422	-1.252	0.2105	+-+-+	0.928248885	2327	1.256	0.209	+--++	0.936853177
cg10990959	37	12	24263928	SOX5	2417	-1.252	0.2105	--+-+	0.928248885	2326	-1.256	0.209	-+--+	0.936853177
cg07533312	37	4	37250539	KIAA1239	2424	-1.252	0.2105	-+--+	0.928248885	2327	-1.256	0.209	---+-	0.936853177
cg16281758	37	8	114390877	CSMD3;CSMD3;CSMD3	2425	1.252	0.2105	+-+++	0.928248885	2326	1.256	0.209	++-+-	0.936853177
cg23578404	37	11	64198292		2425	1.252	0.2105	+-+++	0.928248885	2326	-1.256	0.209	---+-	0.936853177
cg20073882	37	4	80247524	NAA11	2423	1.252	0.2105	++++-	0.928248885	2326	-1.256	0.209	---+-	0.936853177
cg26884775	37	15	77906127	LINGO1	2425	1.252	0.2105	++++-	0.928248885	2327	1.256	0.209	+-+++	0.936853177
cg13519184	37	3	173114306		2425	-1.252	0.2105	-+-+-	0.928248885	2327	-1.256	0.209	---+-	0.936853177
cg07928709	37	7	6057387	AIMP2	2425	-1.252	0.2105	--+--	0.928248885	2327	1.256	0.209	++-++	0.936853177
cg12468328	37	1	168194889	SFT2D2	2425	-1.252	0.2105	----+	0.928248885	2326	-1.256	0.209	--+-+	0.936853177
cg09508671	37	16	85194020		2425	-1.252	0.2105	+-+--	0.928248885	2327	-1.256	0.209	-++-+	0.936853177
cg21841501	37	12	131978710		2425	-1.252	0.2105	-----	0.928248885	2327	1.256	0.209	-+-++	0.936853177
cg17410135	37	5	161938	PLEKHG4B	2425	-1.252	0.2105	----+	0.928248885	2327	1.256	0.2091	+-+-+	0.936853177
cg06314570	37	1	161123637	UFC1;UFC1	2425	-1.252	0.2105	-+-+-	0.928248885	2327	1.256	0.2091	++-++	0.936853177
cg01046511	37	17	7742971	KDM6B	2425	1.252	0.2105	+++++	0.928248885	2326	1.256	0.2091	+-+++	0.936853177
cg13466253	37	20	3731334	HSPA12B	2424	1.252	0.2105	+++-+	0.928248885	2326	-1.256	0.2091	---++	0.936853177
cg07909359	37	16	67208405	NOL3	2425	-1.252	0.2105	--+--	0.928248885	2327	1.256	0.2091	-++++	0.936853177
cg16075209	37	5	44808992	MRPS30	2425	-1.252	0.2105	-++--	0.928248885	2327	1.256	0.2091	+--+-	0.936853177
cg03495084	37	3	15311154	SH3BP5;SH3BP5	2425	1.252	0.2105	+-+++	0.928248885	2324	-1.256	0.2091	-++-+	0.936853177
cg02015848	37	6	31922132	RDBP	2425	1.252	0.2105	++++-	0.928248885	2327	1.256	0.2091	+-++-	0.936853177
cg20424065	37	6	151673357	AKAP12;AKAP12	2425	-1.252	0.2105	--+-+	0.928248885	2327	1.256	0.2091	+-++-	0.936853177
cg07536600	37	7	44579245	NPC1L1;NPC1L1	2425	-1.252	0.2105	-----	0.928248885	2323	-1.256	0.2091	---+-	0.936853177
cg02482624	37	1	162186347	NOS1AP;NOS1AP	2425	1.252	0.2105	+++++	0.928248885	2327	1.256	0.2091	+-+-+	0.936853177
cg17530031	37	2	242665670	ING5	2425	-1.252	0.2105	--+--	0.928248885	2327	-1.256	0.2091	---++	0.936853177
cg05628795	37	12	110434089	GIT2;GIT2;GIT2;GIT2;GIT2;GIT2;GIT2;GIT2;GIT2;GIT2;GIT2;GIT2	2425	-1.252	0.2105	-++--	0.928248885	2327	-1.256	0.2091	+---+	0.936853177
cg06670267	37	4	13632652		2417	1.252	0.2105	+-+++	0.928248885	2327	1.256	0.2091	++---	0.936853177
cg04700474	37	6	110841946		2425	-1.252	0.2105	--+--	0.928248885	2325	1.256	0.2091	+-+++	0.936853177
cg26649504	37	12	112196397		2425	1.252	0.2105	-++++	0.928248885	2327	-1.256	0.2091	--+--	0.936853177
cg24045276	37	1	183552095	NCF2;NCF2	2423	1.252	0.2105	+++++	0.928248885	2141	-1.256	0.2091	-+?-+	0.936853177
cg18115064	37	14	48143618	MDGA2	2425	-1.252	0.2105	---+-	0.928248885	2327	-1.256	0.2091	--+--	0.936853177
cg17110559	37	12	32111392	C12orf35	2419	1.252	0.2105	+-++-	0.928248885	2325	-1.256	0.2091	--++-	0.936853177
cg23218397	37	1	216019172	USH2A	2422	1.252	0.2105	+-++-	0.928248885	2326	-1.256	0.2091	-+--+	0.936853177
cg14184882	37	9	125026958	RBM18;MRRF;RBM18;RBM18;MRRF	2425	1.252	0.2105	++-++	0.928248885	2326	1.256	0.2091	+++++	0.936853177
cg02776128	37	4	982826	SLC26A1;IDUA;SLC26A1;SLC26A1	2424	-1.252	0.2105	--++-	0.928248885	2327	1.256	0.2091	-+-++	0.936853177
cg26786029	37	6	30431724		2425	-1.252	0.2105	-+---	0.928248885	2327	-1.256	0.2091	-----	0.936853177
cg11678639	37	5	174961318		2425	-1.252	0.2105	----+	0.928248885	2327	-1.256	0.2091	--+--	0.936853177
cg06995548	37	1	47009527		2425	-1.252	0.2105	---+-	0.928248885	2327	-1.256	0.2091	-++--	0.936853177
cg18320648	37	2	152266336	RIF1	2425	1.252	0.2105	+-+++	0.928248885	2326	1.256	0.2091	++-++	0.936853177
cg16937057	37	7	116593336	ST7;ST7OT4;ST7OT1;ST7	2425	-1.252	0.2105	-+---	0.928248885	2327	1.256	0.2091	-++++	0.936853177
cg05390356	37	1	10277983	KIF1B;KIF1B	2423	1.252	0.2106	++-++	0.928248885	2326	-1.256	0.2091	---++	0.936853177
cg01053241	37	8	17352834		2423	1.252	0.2106	-++++	0.928248885	2327	-1.256	0.2091	--++-	0.936853177
cg00275232	37	19	45579541	ZNF296	2425	1.252	0.2106	++-++	0.928248885	2327	1.256	0.2091	++++-	0.936853177
cg09178514	37	11	17298260	NUCB2	2425	-1.252	0.2106	---+-	0.928248885	2323	1.256	0.2091	++++-	0.936853177
cg01822624	37	5	32710882	NPR3	2425	-1.252	0.2106	-+--+	0.928248885	2327	-1.256	0.2091	---+-	0.936853177
cg23018400	37	1	46712832	RAD54L;RAD54L	2424	-1.252	0.2106	---+-	0.928248885	2327	1.256	0.2091	+++-+	0.936853177
cg00474500	37	6	34111083		2425	1.252	0.2106	-++++	0.928248885	2325	-1.256	0.2091	+----	0.936853177
cg23072571	37	19	54291978	MIR373	2424	1.252	0.2106	+++++	0.928248885	2327	-1.256	0.2091	---+-	0.936853177
cg09451305	37	19	50371181	PNKP	2424	1.252	0.2106	-++++	0.928248885	2326	-1.256	0.2091	--+-+	0.936853177
cg11124847	37	4	68930433	TMPRSS11F;SYT14L	2423	1.252	0.2106	+++-+	0.928248885	2327	-1.256	0.2092	--+--	0.936853177
cg11152302	37	14	24867472	NYNRIN	2425	-1.252	0.2106	---+-	0.928248885	2327	-1.256	0.2092	----+	0.936853177
cg24480227	37	10	114489426	VTI1A	2425	1.252	0.2106	+-+++	0.928248885	2327	-1.256	0.2092	-+---	0.936853177
cg14852625	37	3	127309519	TPRA1;TPRA1;TPRA1	2425	-1.252	0.2106	----+	0.928248885	2327	1.256	0.2092	+-+++	0.936853177
cg15243474	37	11	134282918	B3GAT1;B3GAT1	2423	-1.252	0.2106	---+-	0.928248885	2327	-1.256	0.2092	-+---	0.936853177
cg25165880	37	1	6454326	ACOT7	2423	1.252	0.2106	+-++-	0.928248885	2324	1.256	0.2092	-+++-	0.936853177
cg09586183	37	10	102890514	TLX1;TLX1NB	2425	-1.252	0.2106	+----	0.928248885	2327	-1.256	0.2092	---+-	0.936853177
cg04610718	37	12	103353362	ASCL1	2425	1.252	0.2106	++-++	0.928248885	2327	1.256	0.2092	-+++-	0.936853177
cg21215929	37	5	14873039	ANKH	2425	-1.252	0.2106	-----	0.928248885	2325	1.256	0.2092	--+++	0.936853177
cg12942690	37	12	123957029	RILPL1	2425	-1.252	0.2106	-++--	0.928248885	2326	-1.256	0.2092	+-+--	0.936853177
cg25237396	37	19	802198	PTBP1;PTBP1;PTBP1;PTBP1	2424	1.252	0.2106	+++-+	0.928248885	2327	-1.256	0.2092	--+-+	0.936853177
cg06102419	37	2	239139911	LOC151174;LOC643387;LOC151174	2229	1.252	0.2106	+-?+-	0.928248885	2325	-1.256	0.2092	-+-+-	0.936853177
cg14286256	37	9	98318448		2423	1.252	0.2106	+-+++	0.928248885	2327	-1.256	0.2092	--++-	0.936853177
cg02918893	37	1	17338646	ATP13A2;ATP13A2;ATP13A2	2425	-1.252	0.2106	----+	0.928248885	2327	-1.256	0.2092	-----	0.936853177
cg19608778	37	11	1939546	TNNT3;TNNT3;TNNT3;TNNT3	2423	-1.252	0.2106	+-+-+	0.928248885	2325	-1.256	0.2092	-++--	0.936853177
cg03930153	37	3	176868896	TBL1XR1	2425	-1.252	0.2106	+-+--	0.928248885	2327	-1.256	0.2092	+---+	0.936853177
cg25667490	37	4	72052924	SLC4A4;SLC4A4	2425	1.252	0.2106	-++++	0.928248885	2327	-1.256	0.2092	+----	0.936853177
cg01586851	37	4	1556595		2425	-1.252	0.2106	----+	0.928248885	2327	-1.256	0.2092	+---+	0.936853177
cg01753263	37	5	171879957	SH3PXD2B	2424	-1.252	0.2106	+-+--	0.928248885	2327	1.256	0.2092	+++++	0.936853177
cg11688696	37	1	155052192	EFNA3	2425	-1.252	0.2106	--+++	0.928248885	2327	-1.256	0.2092	--+--	0.936853177
cg26022073	37	17	42836025	ADAM11	2424	1.252	0.2106	++-++	0.928248885	2326	-1.256	0.2092	-----	0.936853177
cg10674611	37	19	4033643	PIAS4	2423	-1.252	0.2106	+---+	0.928248885	2327	-1.256	0.2092	-+-+-	0.936853177
cg23328208	37	5	179559290	RASGEF1C	2424	1.252	0.2106	+++++	0.928248885	2327	-1.256	0.2092	++---	0.936853177
cg15918649	37	6	31633420	BAT4;CSNK2B	2424	-1.252	0.2106	----+	0.928248885	2326	1.256	0.2092	+-++-	0.936853177
cg01136447	37	7	36192835	EEPD1;EEPD1	2425	-1.252	0.2106	-+---	0.928248885	2327	-1.256	0.2092	-++--	0.936853177
cg21905139	37	14	36978195	SFTA3	2425	1.252	0.2106	++++-	0.928248885	2327	1.256	0.2092	+-+++	0.936853177
cg06583921	37	3	193495351		2425	1.252	0.2106	+-+++	0.928248885	2327	1.256	0.2092	--+++	0.936853177
cg21386140	37	1	154733240	KCNN3;KCNN3	2425	1.252	0.2106	-++++	0.928248885	2327	-1.256	0.2092	--+--	0.936853177
cg02277383	37	19	8429166	ANGPTL4;ANGPTL4;ANGPTL4;ANGPTL4	2425	1.252	0.2106	+--++	0.928248885	2327	-1.256	0.2092	+---+	0.936853177
cg26183127	37	1	213561628		2425	-1.252	0.2106	----+	0.928248885	2327	-1.256	0.2092	----+	0.936853177
cg09666006	37	1	55462628		2425	-1.252	0.2106	-----	0.928248885	2327	-1.256	0.2092	---+-	0.936853177
cg12182183	37	8	8811697		2425	1.252	0.2106	++++-	0.928248885	2327	1.256	0.2092	+++-+	0.936853177
cg04914894	37	7	155283738		2425	-1.252	0.2106	-+---	0.928248885	2326	1.256	0.2092	++-+-	0.936853177
cg01812947	37	2	240904978	NDUFA10	2425	1.252	0.2106	--+++	0.928248885	2323	-1.256	0.2092	--+--	0.936853177
cg16660274	37	2	127976928		2424	-1.252	0.2106	+----	0.928248885	2327	-1.256	0.2092	-+---	0.936853177
cg25649203	37	7	42971699	MRPL32;PSMA2	2424	-1.252	0.2107	+-+--	0.928274308	2327	-1.256	0.2092	-+-+-	0.936853177
cg08918988	37	8	91440409		2423	-1.252	0.2107	+---+	0.928274308	2327	-1.256	0.2092	----+	0.936853177
cg01805282	37	6	133563764	EYA4;EYA4;EYA4	2425	-1.252	0.2107	-+-+-	0.928274308	2326	-1.256	0.2092	-+---	0.936853177
cg17554647	37	3	12986097	IQSEC1;IQSEC1	2424	1.252	0.2107	+-+++	0.928274308	2327	-1.256	0.2092	+----	0.936853177
cg20969424	37	5	73690902		2423	1.252	0.2107	-++++	0.928274308	2325	-1.256	0.2092	---++	0.936853177
cg18861767	37	10	82189478	C10orf58;C10orf58	2425	-1.252	0.2107	+----	0.928274308	2327	1.256	0.2092	+++++	0.936853177
cg22996555	37	2	74692183	MOGS;MOGS	2425	-1.252	0.2107	---++	0.928274308	2327	-1.256	0.2092	---+-	0.936853177
cg00090521	37	15	27959995		2425	1.252	0.2107	-+++-	0.928274308	2325	-1.255	0.2093	---+-	0.936853177
cg20866590	37	2	134878157		2425	-1.252	0.2107	---++	0.928274308	2327	1.255	0.2093	+-+--	0.936853177
cg27355141	37	17	80190136	SLC16A3;SLC16A3;SLC16A3	2425	1.252	0.2107	++-++	0.928274308	2327	1.256	0.2093	++++-	0.936853177
cg07340473	37	6	33256962	WDR46;WDR46;WDR46;PFDN6;WDR46	2425	-1.252	0.2107	--++-	0.928274308	2327	1.256	0.2093	+++++	0.936853177
cg16570294	37	17	42605497		2425	-1.252	0.2107	--+--	0.928274308	2327	1.255	0.2093	+-+-+	0.936853177
cg20452558	37	6	30624035	DHX16;DHX16	2425	-1.252	0.2107	---+-	0.928274308	2327	-1.255	0.2093	+----	0.936853177
cg08678514	37	20	61340340	NTSR1;NTSR1	2425	1.252	0.2107	+-++-	0.928274308	2326	1.256	0.2093	++-++	0.936853177
cg17342283	37	10	70847882	SRGN;SRGN	2425	1.252	0.2107	++-+-	0.928274308	2327	1.256	0.2093	+-++-	0.936853177
cg02995664	37	2	98613076	TMEM131	2424	1.252	0.2107	+-+++	0.928274308	2327	1.256	0.2093	-+++-	0.936853177
cg24699097	37	17	29795469	RAB11FIP4	2423	-1.252	0.2107	+-+--	0.928274308	2327	-1.255	0.2093	--+-+	0.936853177
cg25881851	37	11	932441	AP2A2	2424	1.252	0.2107	+++--	0.928274308	2326	1.255	0.2093	++-++	0.936853177
cg26731091	37	13	112333606		2425	-1.252	0.2107	+-+--	0.928274308	2327	-1.256	0.2093	+---+	0.936853177
cg16400756	37	1	6105939	KCNAB2;KCNAB2	2424	-1.252	0.2107	+-+-+	0.928274308	2327	1.256	0.2093	+-+++	0.936853177
cg00392396	37	15	29409632	APBA2;APBA2	2425	1.252	0.2107	+--++	0.928274308	2327	-1.255	0.2093	---+-	0.936853177
cg15701463	37	3	12617128	MKRN2	2425	1.252	0.2107	+++--	0.928274308	2327	-1.255	0.2093	+----	0.936853177
cg02773945	37	1	200011858	NR5A2;NR5A2	2425	1.252	0.2107	++-+-	0.928274308	2327	1.255	0.2093	+--++	0.936853177
cg14004527	37	13	73356346	DIS3;DIS3;PIBF1;PIBF1	2425	-1.252	0.2107	-----	0.928274308	2327	1.255	0.2093	+++-+	0.936853177
cg26336701	37	12	12484680	MANSC1	2425	-1.252	0.2107	+-+--	0.928274308	2327	-1.256	0.2093	-+--+	0.936853177
cg24401487	37	1	230416880	GALNT2	2425	-1.252	0.2107	----+	0.928274308	2327	-1.255	0.2093	-----	0.936853177
cg10773601	37	19	51226046	CLEC11A	2425	1.252	0.2107	++++-	0.928274308	2327	-1.256	0.2093	--+--	0.936853177
cg11602459	37	20	39765965	PLCG1;PLCG1	2425	1.252	0.2107	-+-++	0.928274308	2326	1.256	0.2093	+-++-	0.936853177
cg24328539	37	15	45671016	LOC145663;GATM	2425	-1.252	0.2107	--+--	0.928274308	2326	-1.255	0.2093	+-+-+	0.936853177
cg17361203	37	11	117666889	DSCAML1	2425	-1.252	0.2107	+----	0.928274308	2141	-1.255	0.2093	--?--	0.936853177
cg09690103	37	4	14603924		2421	-1.252	0.2107	+-+-+	0.928274308	2327	-1.256	0.2093	----+	0.936853177
cg23268290	37	17	6390502	PITPNM3;PITPNM3	2425	-1.252	0.2107	---+-	0.928274308	2322	1.255	0.2093	++++-	0.936853177
cg00410521	37	17	79197231	AZI1;AZI1	2425	-1.252	0.2107	-+-++	0.928274308	2327	-1.255	0.2093	--++-	0.936853177
cg13730786	37	8	1011358		2425	-1.252	0.2107	--+-+	0.928274308	2327	-1.255	0.2093	--+-+	0.936853177
cg14868594	37	17	19913217		2425	-1.252	0.2107	++---	0.928274308	2323	-1.256	0.2093	-++--	0.936853177
cg10481417	37	15	75018528	CYP1A1	2425	-1.252	0.2107	-+---	0.928274308	2326	-1.255	0.2093	---+-	0.936853177
cg16129200	37	8	98879893	MATN2;MATN2	2424	1.252	0.2107	++++-	0.928274308	2327	-1.256	0.2093	----+	0.936853177
cg06613095	37	3	137483617	SOX14;SOX14	2425	-1.251	0.2108	+---+	0.928274308	2327	1.255	0.2093	++++-	0.936853177
cg10033694	37	2	139272578	SPOPL	2420	1.251	0.2108	+--+-	0.928274308	2326	1.256	0.2093	-++++	0.936853177
cg07526883	37	14	39572542	SEC23A	2425	-1.251	0.2108	--+--	0.928274308	2324	-1.255	0.2093	-+--+	0.936853177
cg06820006	37	12	131488926	GPR133	2424	-1.251	0.2108	+---+	0.928274308	2326	1.256	0.2093	+-++-	0.936853177
cg15130102	37	1	213090116		2425	1.251	0.2108	++-+-	0.928274308	2327	-1.256	0.2093	--+--	0.936853177
cg07964754	37	16	84650202	COTL1	2425	-1.251	0.2108	-----	0.928274308	2327	-1.255	0.2093	-+-+-	0.936853177
cg15125438	37	12	113684389	TPCN1;TPCN1	2425	1.251	0.2108	+-+++	0.928274308	2327	1.255	0.2094	-+-++	0.936853177
cg03605661	37	6	31707750	MSH5;MSH5;MSH5;MSH5;MSH5;MSH5;MSH5;MSH5	2424	1.251	0.2108	++--+	0.928274308	2326	-1.255	0.2094	---+-	0.936853177
cg18007935	37	8	47160997		2425	-1.251	0.2108	+-+--	0.928274308	2326	1.255	0.2094	+--++	0.936853177
cg20757196	37	16	2206320	SNORD60;TRAF7	2425	1.251	0.2108	-+++-	0.928274308	2327	1.255	0.2094	++-++	0.936853177
cg06932780	37	7	5526333	FBXL18	2424	-1.251	0.2108	----+	0.928274308	2327	-1.255	0.2094	-++--	0.936853177
cg24811056	37	10	114659616		2425	1.251	0.2108	+++-+	0.928274308	2327	-1.255	0.2094	-+--+	0.936853177
cg01761595	37	8	9821723		2425	1.251	0.2108	+-+++	0.928274308	2327	-1.255	0.2094	-+---	0.936853177
cg24459893	37	12	133488122		2422	1.251	0.2108	+--++	0.928274308	2326	-1.255	0.2094	---+-	0.936853177
cg08954277	37	4	1535673		2425	1.251	0.2108	++++-	0.928274308	2327	-1.255	0.2094	--+-+	0.936853177
cg17342064	37	17	8013457	ALOXE3;ALOXE3	2425	-1.251	0.2108	-++--	0.928274308	2324	-1.255	0.2094	--+--	0.936853177
cg08822523	37	4	91156290	FAM190A;FAM190A;FAM190A	2425	1.252	0.2108	+-+++	0.928274308	2327	-1.255	0.2094	+----	0.936853177
cg26041493	37	11	66306861	ZDHHC24	2424	-1.251	0.2108	--+++	0.928274308	2327	-1.255	0.2094	+----	0.936853177
cg13620110	37	19	10226628	EIF3G	2423	-1.251	0.2108	---+-	0.928274308	2325	1.255	0.2094	+++--	0.936853177
cg06988995	37	10	43633847	CSGALNACT2	2425	-1.251	0.2108	---++	0.928274308	2326	-1.255	0.2094	-----	0.936853177
cg13747016	37	10	43361261		2425	-1.251	0.2108	--+++	0.928274308	2324	-1.255	0.2094	-+---	0.936853177
cg13298538	37	12	1759721		2425	-1.251	0.2108	----+	0.928274308	2327	1.255	0.2094	++++-	0.936853177
cg02190928	37	8	90427508		2425	1.251	0.2108	+-+++	0.928274308	2327	1.255	0.2094	-+-++	0.936853177
cg15612546	37	1	213224612	RPS6KC1;RPS6KC1;RPS6KC1;RPS6KC1	2424	-1.251	0.2108	-+-+-	0.928274308	2327	1.255	0.2094	++-++	0.936853177
cg00931957	37	1	95977448		2425	1.251	0.2108	+--+-	0.928274308	2326	1.255	0.2094	++-++	0.936853177
cg09557462	37	8	26721736	ADRA1A;ADRA1A;ADRA1A;ADRA1A	2425	-1.251	0.2108	-+--+	0.928274308	2326	-1.255	0.2094	---+-	0.936853177
cg10001374	37	11	134254128	B3GAT1;B3GAT1	2424	1.251	0.2108	++++-	0.928274308	2326	1.255	0.2094	+-+++	0.936853177
cg13026773	37	15	80986359	FAM108C1	2425	1.251	0.2108	-++++	0.928274308	2327	-1.255	0.2094	---+-	0.936853177
cg10644361	37	14	37667230	MIPOL1;MIPOL1	2425	-1.251	0.2108	-+--+	0.928274308	2327	-1.255	0.2094	-----	0.936853177
cg11410882	37	11	123677153	OR6M1	2425	1.251	0.2108	+-+--	0.928274308	2326	-1.255	0.2094	+----	0.936853177
cg12174409	37	3	170373297		2424	1.251	0.2108	+--++	0.928274308	2327	1.255	0.2094	-++++	0.936853177
cg07092135	37	4	124753863	LOC285419;LOC285419	2424	-1.251	0.2108	--+-+	0.928274308	2327	1.255	0.2094	+-+++	0.936853177
cg26114392	37	17	7298594	PLSCR3	2425	1.251	0.2108	++--+	0.928274308	2327	-1.255	0.2094	----+	0.936853177
cg00480161	37	5	180017227	SCGB3A1	2425	-1.251	0.2108	-+---	0.928274308	2326	-1.255	0.2094	+-+--	0.936853177
cg06395988	37	2	242041550	MTERFD2;MTERFD2;MTERFD2;MTERFD2	2424	-1.251	0.2108	-+-+-	0.928274308	2326	1.255	0.2094	++++-	0.936853177
cg15269194	37	7	121036118	FAM3C;FAM3C	2424	1.251	0.2108	+--++	0.928274308	2326	-1.255	0.2094	+-+--	0.936853177
cg07738730	37	17	47077165	IGF2BP1;IGF2BP1	2425	-1.251	0.2108	++--+	0.928274308	2327	1.255	0.2094	+--++	0.936853177
cg05513226	37	12	117147009		2425	-1.251	0.2108	----+	0.928274308	2327	-1.255	0.2094	+----	0.936853177
cg15849288	37	7	33083486	NT5C3;NT5C3	2422	1.251	0.2108	--+++	0.928274308	2327	-1.255	0.2094	--+--	0.936853177
cg26898791	37	17	9347727	STX8	2423	1.251	0.2108	++++-	0.928274308	2327	-1.255	0.2094	--+-+	0.936853177
cg24848349	37	3	168867474	MECOM	2425	1.251	0.2108	-+-++	0.928274308	2327	1.255	0.2094	-+-++	0.936853177
cg18661868	37	15	91427965	FES;FES;FES;FES	2425	-1.251	0.2108	+-+--	0.928274308	2326	-1.255	0.2094	----+	0.936853177
cg02748105	37	15	25514628	SNORD115-48	2423	-1.251	0.2108	--++-	0.928274308	2327	1.255	0.2094	+++-+	0.936853177
cg02736846	37	1	31406027	PUM1;PUM1	2425	1.251	0.2108	+++++	0.928274308	2327	-1.255	0.2094	-+---	0.936853177
cg20426524	37	2	53994655	LOC100302652;ASB3;CHAC2;ASB3	2422	-1.251	0.2108	-+---	0.928274308	2327	-1.255	0.2094	+--+-	0.936853177
cg14798390	37	5	137806023		2425	1.251	0.2108	+-+++	0.928274308	2325	-1.255	0.2094	--++-	0.936853177
cg16189596	37	19	4867972	PLIN3;PLIN3;PLIN3	2425	-1.251	0.2108	-++--	0.928274308	2326	-1.255	0.2094	+--+-	0.936853177
cg15412291	37	17	66244249	AMZ2;AMZ2;AMZ2;AMZ2;AMZ2;AMZ2;AMZ2;AMZ2	2425	-1.251	0.2109	-+---	0.928274308	2326	-1.255	0.2094	-+---	0.936853177
cg08677140	37	6	30582241	PPP1R10	2425	1.251	0.2109	+--+-	0.928274308	2326	1.255	0.2094	-+-++	0.936853177
cg15354803	37	2	133934804	NCKAP5;NCKAP5	2418	1.251	0.2109	+-++-	0.928274308	2327	1.255	0.2094	+++++	0.936853177
cg04493946	37	1	3607097	TP73;TP73;TP73;TP73	2422	1.251	0.2109	+--++	0.928274308	2327	-1.255	0.2094	-++-+	0.936853177
cg21087902	37	17	79234955	SLC38A10;SLC38A10	2425	-1.251	0.2109	--++-	0.928274308	2327	-1.255	0.2094	+---+	0.936853177
cg23346960	37	19	39897131	ZFP36	2425	1.251	0.2109	+--+-	0.928274308	2327	-1.255	0.2095	+----	0.936853177
cg07855242	37	2	1841068	MYT1L	2425	1.251	0.2109	+++-+	0.928274308	2327	-1.255	0.2095	-----	0.936853177
cg09116251	37	11	797747		2423	-1.251	0.2109	+----	0.928274308	2327	-1.255	0.2095	+----	0.936853177
cg05040219	37	1	54200115	GLIS1	2423	1.251	0.2109	+-++-	0.928274308	2322	1.255	0.2095	-+++-	0.936853177
cg03918530	37	3	44155650	MIR138-1	2425	1.251	0.2109	-+-++	0.928274308	2141	1.255	0.2095	-+?+-	0.936853177
cg03373080	37	10	74452380	CCDC109A	2422	-1.251	0.2109	-++-+	0.928274308	2327	-1.255	0.2095	-++--	0.936853177
cg22344254	37	1	3826803	LOC100133612	2425	-1.251	0.2109	--+-+	0.928274308	2327	-1.255	0.2095	--+--	0.936853177
cg26210602	37	6	28864649		2424	1.251	0.2109	++-++	0.928274308	2326	1.255	0.2095	++-++	0.936853177
cg14029994	37	6	158589857	SERAC1;GTF2H5	2424	1.251	0.2109	++++-	0.928274308	2327	-1.255	0.2095	+----	0.936853177
cg23019286	37	1	227728774		2425	-1.251	0.2109	+--+-	0.928274308	2327	1.255	0.2095	++++-	0.936853177
cg18835048	37	5	10249761	FAM173B;CCT5	2425	1.251	0.2109	++-++	0.928274308	2327	-1.255	0.2095	---+-	0.936853177
cg17371621	37	15	61264283	RORA	2425	1.251	0.2109	+-+++	0.928274308	2327	1.255	0.2095	+-++-	0.936853177
cg19746375	37	7	157394661	PTPRN2;PTPRN2;PTPRN2	2424	-1.251	0.2109	+---+	0.928274308	2327	1.255	0.2095	+--++	0.936853177
cg10171125	37	8	27850315	SCARA5	2425	-1.251	0.2109	--+--	0.928274308	2325	-1.255	0.2095	-----	0.936853177
cg26676559	37	11	14995167	CALCA;CALCA;CALCA	2423	-1.251	0.2109	+----	0.928274308	2327	1.255	0.2095	+-+++	0.936853177
cg00533620	37	1	28241386	RPA2	2424	-1.251	0.2109	++---	0.928274308	2327	1.255	0.2095	+-+++	0.936853177
cg10073706	37	20	57268419	NPEPL1	2425	-1.251	0.2109	-+---	0.928274308	2327	1.255	0.2095	+++++	0.936853177
cg07352834	37	11	57364100	SERPING1	2424	-1.251	0.2109	+-+-+	0.928274308	2327	1.255	0.2095	++--+	0.936853177
cg05060807	37	7	151478249	PRKAG2;PRKAG2	2424	1.251	0.2109	+++++	0.928274308	2327	-1.255	0.2095	-----	0.936853177
cg17731776	37	19	7953054	LRRC8E	2425	-1.251	0.2109	+-+--	0.928274308	2327	1.255	0.2095	++++-	0.936853177
cg23891251	37	19	8657477	ADAMTS10	2425	-1.251	0.2109	+---+	0.928274308	2325	-1.255	0.2095	-++--	0.936853177
cg26094554	37	17	36719654	SRCIN1	2425	-1.251	0.2109	-----	0.928274308	2327	-1.255	0.2095	-++--	0.936853177
cg11035304	37	10	112096355		2424	-1.251	0.2109	--++-	0.928274308	2327	-1.255	0.2095	-+--+	0.936853177
cg07348311	37	2	163174896	IFIH1;IFIH1	2425	-1.251	0.2109	-----	0.928274308	2326	1.255	0.2095	++--+	0.936853177
cg15032909	37	5	170726353	RANBP17	2424	-1.251	0.2109	--++-	0.928274308	2327	-1.255	0.2095	--+--	0.936853177
cg03037039	37	4	16787920	LDB2;LDB2	2425	1.251	0.2109	+-+-+	0.928274308	2327	-1.255	0.2095	--+-+	0.936853177
cg18313182	37	11	818903	PNPLA2;PNPLA2	2425	-1.251	0.2109	-++-+	0.928274308	2326	-1.255	0.2095	---+-	0.936853177
cg11822812	37	5	140052017	DND1	2425	1.251	0.2109	+++++	0.928274308	2326	-1.255	0.2095	---+-	0.936853177
cg03871675	37	10	118608841		2425	1.251	0.2109	-++++	0.928274308	2327	1.255	0.2095	-++++	0.936853177
cg04756223	37	2	46325268	PRKCE	2421	1.251	0.2109	+++++	0.928274308	2327	-1.255	0.2095	---+-	0.936853177
cg25973354	37	19	1395646		2425	1.251	0.2109	+--++	0.928274308	2318	1.255	0.2095	+-++-	0.936853177
cg15007623	37	1	240372849	FMN2	2425	-1.251	0.2109	+---+	0.928274308	2327	1.255	0.2095	+--++	0.936853177
cg19187465	37	2	220101783	GLB1L	2229	1.251	0.2109	++?+-	0.928274308	2326	1.255	0.2095	+++-+	0.936853177
cg02239830	37	7	1360629		2425	-1.251	0.2109	---+-	0.928274308	2327	1.255	0.2095	+++++	0.936853177
cg04155280	37	17	26692719	SEBOX;SEBOX	2425	1.251	0.2109	+-++-	0.928274308	2327	-1.255	0.2095	----+	0.936853177
cg19884267	37	6	34856217	ANKS1A;TAF11	2423	1.251	0.2109	+++--	0.928274308	2327	1.255	0.2095	++-++	0.936853177
cg16315334	37	8	21996639	REEP4	2425	1.251	0.2109	+++-+	0.928274308	2327	-1.255	0.2095	-----	0.936853177
cg21649660	37	6	10995125	ELOVL2	2424	1.251	0.2109	+-+++	0.928274308	2327	-1.255	0.2095	-+---	0.936853177
cg08790319	37	16	2203008	RAB26	2425	-1.251	0.2109	---++	0.928274308	2327	1.255	0.2095	-+-++	0.936853177
cg21052325	37	12	131589435	GPR133	2425	-1.251	0.211	-----	0.928309736	2327	1.255	0.2095	+++-+	0.936853177
cg01514075	37	1	7832357	VAMP3	2425	-1.251	0.211	+---+	0.928309736	2325	1.255	0.2096	+++-+	0.936853177
cg03517024	37	16	2221057	TRAF7	2425	-1.251	0.211	--++-	0.928309736	2325	-1.255	0.2096	++--+	0.936853177
cg11905611	37	12	14720974	PLBD1	2425	1.251	0.211	++-++	0.928309736	2327	-1.255	0.2096	+----	0.936853177
cg04073257	37	7	27190558		2425	-1.251	0.211	-+--+	0.928309736	2327	-1.255	0.2096	----+	0.936853177
cg01229658	37	15	70924395		2423	1.251	0.211	+++-+	0.928309736	2327	1.255	0.2096	+++-+	0.936853177
cg14669514	37	13	22243722	FGF9	2424	-1.251	0.211	--+--	0.928309736	2326	-1.255	0.2096	--+-+	0.936853177
cg02703728	37	7	48127997	UPP1;UPP1	2425	1.251	0.211	-++++	0.928309736	2325	-1.255	0.2096	+-+--	0.936853177
cg14500255	37	17	27169984	C17orf63;C17orf63	2424	-1.251	0.211	---+-	0.928309736	2326	-1.255	0.2096	--+-+	0.936853177
cg20368904	37	14	103593088	TNFAIP2	2425	-1.251	0.211	+----	0.928309736	2327	1.255	0.2096	+++++	0.936853177
cg03625287	37	13	24121359		2425	1.251	0.211	++-++	0.928309736	2325	-1.255	0.2096	----+	0.936853177
cg23637494	37	3	138663400	FOXL2;FOXL2	2424	1.251	0.211	++++-	0.928309736	2327	1.255	0.2096	+-+++	0.936853177
cg20740249	37	7	130018834	CPA1	2425	1.251	0.211	+-+++	0.928309736	2326	1.255	0.2096	++--+	0.936853177
cg08756033	37	13	31480128	C13orf33	2425	-1.251	0.211	-+---	0.928309736	2326	1.255	0.2096	+--++	0.936853177
cg03411644	37	3	31932977	OSBPL10	2425	-1.251	0.211	+----	0.928309736	2327	-1.255	0.2096	-----	0.936853177
cg21379816	37	1	11119628	SRM	2425	-1.251	0.211	-+---	0.928309736	2325	1.255	0.2096	-+-+-	0.936853177
cg05752653	37	4	164394898	TKTL2;TKTL2	2424	1.251	0.211	+-+++	0.928309736	2327	-1.255	0.2096	---++	0.936853177
cg25274735	37	7	4153767	SDK1	2425	-1.251	0.211	---+-	0.928309736	2327	-1.255	0.2096	+----	0.936853177
cg11068520	37	14	50234443	KLHDC2	2424	-1.251	0.211	---+-	0.928309736	2326	1.255	0.2096	-++++	0.936853177
cg08258494	37	1	239987344	CHRM3	2425	-1.251	0.211	+-+--	0.928309736	2326	1.255	0.2096	++--+	0.936853177
cg17994139	37	7	27187556	HOXA6	2424	1.251	0.211	++-+-	0.928309736	2327	1.255	0.2096	-++++	0.936853177
cg16749456	37	19	49699879	TRPM4	2425	1.251	0.211	+-+++	0.928309736	2326	-1.255	0.2096	----+	0.936853177
cg12681001	37	6	31543540	TNF	2425	-1.251	0.211	-+---	0.928309736	2322	-1.255	0.2096	-+---	0.936853177
cg13995769	37	17	77774048		2425	-1.251	0.211	++---	0.928309736	2327	-1.255	0.2096	+++--	0.936853177
cg09918091	37	10	99540174		2425	-1.251	0.211	+----	0.928309736	2327	1.255	0.2096	++++-	0.936853177
cg15603734	37	19	2236704	PLEKHJ1;SF3A2	2423	1.251	0.211	++-++	0.928309736	2326	-1.255	0.2096	-----	0.936853177
cg20698501	37	17	259755	C17orf97	2425	1.251	0.211	+++-+	0.928309736	2325	-1.255	0.2096	+-+--	0.936853177
cg25917609	37	14	93260913	GOLGA5	2422	-1.251	0.211	-+---	0.928309736	2327	1.255	0.2096	+-+++	0.936853177
cg03242819	37	10	128994432	DOCK1;FAM196A	2425	1.251	0.211	++-+-	0.928309736	2327	1.255	0.2096	-+-++	0.936853177
cg26527655	37	19	16918608	NWD1	2424	1.251	0.211	+-++-	0.928309736	2327	1.255	0.2096	++-+-	0.936853177
cg14780416	37	7	27209338	MIR196B	2424	1.251	0.211	++--+	0.928309736	2326	-1.255	0.2096	+----	0.936853177
cg26331122	37	4	1222382	CTBP1;CTBP1	2425	1.251	0.211	+--+-	0.928309736	2326	-1.255	0.2096	-+--+	0.936853177
cg01363109	37	9	100502850		2425	-1.251	0.211	--+-+	0.928309736	2327	1.255	0.2096	+-++-	0.936853177
cg24579373	37	1	54586980		2424	-1.251	0.211	-++--	0.928309736	2327	1.255	0.2096	++++-	0.936853177
cg08119655	37	11	7595925	PPFIBP2	2425	-1.251	0.211	-----	0.928309736	2327	-1.255	0.2096	---++	0.936853177
cg21863334	37	20	36157405	BLCAP;BLCAP;BLCAP;BLCAP	2425	-1.251	0.211	--++-	0.928309736	2323	-1.255	0.2096	+---+	0.936853177
cg25620125	37	11	61106775	DAK	2424	1.251	0.211	+--++	0.928309736	2326	-1.255	0.2096	-----	0.936853177
cg00431198	37	16	76266534		2420	-1.251	0.211	----+	0.928309736	2327	-1.255	0.2096	--+--	0.936853177
cg26345971	37	12	85430215	TSPAN19;LRRIQ1;LRRIQ1	2423	1.251	0.211	+++-+	0.928309736	2327	1.255	0.2096	++++-	0.936853177
cg16153883	37	13	114844863	RASA3	2425	1.251	0.211	+++++	0.928309736	2327	-1.255	0.2096	+--+-	0.936853177
cg12449852	37	1	152785473	LCE1B;LCE1B	2423	1.25	0.2111	+-++-	0.928415905	2327	1.255	0.2096	+-+++	0.936853177
cg01525839	37	16	88228776		2425	-1.251	0.2111	+++--	0.928415905	2327	-1.255	0.2096	--+-+	0.936853177
cg04364728	37	1	845810		2425	1.251	0.2111	++--+	0.928415905	2327	1.255	0.2096	++-+-	0.936853177
cg20135230	37	11	4209397		2425	1.251	0.2111	++++-	0.928415905	2327	-1.255	0.2096	-----	0.936853177
cg13607138	37	20	33539306	GSS	2424	1.251	0.2111	++-+-	0.928415905	2327	-1.255	0.2096	--+-+	0.936853177
cg11145633	37	14	91976900	SMEK1	2424	-1.251	0.2111	-++--	0.928415905	2327	1.255	0.2096	-++++	0.936853177
cg15089387	37	5	110406661	TSLP	2425	1.25	0.2111	-+-++	0.928415905	2325	1.255	0.2096	++-+-	0.936853177
cg20646782	37	11	115631600		2424	-1.251	0.2111	--+-+	0.928415905	2327	1.255	0.2096	+++++	0.936853177
cg05243909	37	16	2097910	NTHL1;TSC2;TSC2;TSC2	2425	-1.251	0.2111	-+-+-	0.928415905	2327	-1.255	0.2096	-+---	0.936853177
cg24842967	37	1	156084750	LMNA;LMNA;LMNA	2424	-1.251	0.2111	-+--+	0.928415905	2327	1.255	0.2096	+-+++	0.936853177
cg08475853	37	4	9492758		2425	-1.251	0.2111	+----	0.928415905	2327	1.255	0.2096	+-+++	0.936853177
cg06768740	37	5	177946109	COL23A1	2425	1.251	0.2111	-+-++	0.928415905	2327	-1.255	0.2096	--++-	0.936853177
cg13503067	37	12	58176460	TSFM	2425	1.25	0.2111	+++-+	0.928415905	2327	-1.254	0.2097	-++--	0.936853177
cg07807757	37	7	50894570		2425	1.25	0.2111	--+++	0.928415905	2326	-1.254	0.2097	-+--+	0.936853177
cg10763247	37	3	61066614	FHIT;FHIT	2425	1.25	0.2111	+++-+	0.928415905	2324	1.254	0.2097	+++++	0.936853177
cg08519241	37	22	38240565	ANKRD54;MIR658	2423	-1.251	0.2111	---++	0.928415905	2327	-1.254	0.2097	----+	0.936853177
cg24688636	37	6	134636441	SGK1	2420	1.25	0.2111	+-+++	0.928415905	2327	-1.255	0.2097	-----	0.936853177
cg22266470	37	19	51014659	JOSD2	2425	-1.251	0.2111	-+---	0.928415905	2325	-1.254	0.2097	-+---	0.936853177
cg03461725	37	15	85525160	PDE8A;PDE8A	2425	-1.251	0.2111	+----	0.928415905	2327	-1.254	0.2097	+---+	0.936853177
cg00981795	37	10	50606683		2425	-1.251	0.2111	----+	0.928415905	2327	-1.254	0.2097	+-+--	0.936853177
cg00078861	37	5	154429562		2425	1.251	0.2111	+--++	0.928415905	2326	-1.254	0.2097	+-+--	0.936853177
cg27482848	37	7	63057446		2425	-1.251	0.2111	--+--	0.928415905	2327	-1.254	0.2097	--+--	0.936853177
cg03065612	37	16	3627730	NLRC3	2424	-1.25	0.2111	-+---	0.928415905	2327	-1.254	0.2097	-+--+	0.936853177
cg05250352	37	7	75571631	POR;SNORA14A	2421	1.251	0.2111	+++-+	0.928415905	2327	-1.254	0.2097	-+-+-	0.936853177
cg10493186	37	1	3134756	PRDM16;PRDM16	2425	-1.251	0.2111	+-+--	0.928415905	2327	1.254	0.2097	++-++	0.936853177
cg00321480	37	8	143533853		2425	-1.25	0.2111	-+---	0.928415905	2325	1.254	0.2097	+-++-	0.936853177
cg00540363	37	2	109757749	SH3RF3	2425	-1.251	0.2111	+----	0.928415905	2327	-1.254	0.2097	---++	0.936853177
cg05642264	37	7	4169314	SDK1;SDK1	2425	1.251	0.2111	+--++	0.928415905	2326	-1.254	0.2097	--+-+	0.936853177
cg11096575	37	7	99667726	ZNF3;ZNF3	2425	-1.251	0.2111	-----	0.928415905	2326	1.254	0.2097	++-+-	0.936853177
cg09282500	37	20	56136078	PCK1	2424	-1.25	0.2111	--+-+	0.928415905	2327	-1.254	0.2097	+---+	0.936853177
cg17168093	37	2	85531486	TCF7L1	2425	-1.251	0.2111	-+-++	0.928415905	2327	-1.254	0.2097	-+---	0.936853177
cg26818197	37	6	110986361	CDK19	2425	-1.25	0.2111	+-+--	0.928415905	2325	-1.254	0.2097	-++--	0.936853177
cg18534730	37	19	48547448	CABP5	2425	1.25	0.2111	+--+-	0.928415905	2327	-1.254	0.2097	-+---	0.936853177
cg19792732	37	8	145027207	PLEC1;PLEC1;PLEC1	2034	-1.25	0.2112	-?-++	0.928496653	2324	1.254	0.2097	-+-++	0.936853177
cg13083129	37	19	1311811		2425	-1.25	0.2112	--+-+	0.928496653	2327	-1.254	0.2097	+-+++	0.936853177
cg08855551	37	4	71013352	CSN1S2B	2229	1.25	0.2112	++?++	0.928496653	2141	-1.254	0.2097	--?--	0.936853177
cg19740964	37	14	105685075	BRF1;BRF1	2424	1.25	0.2112	++++-	0.928496653	2327	1.254	0.2097	++-++	0.936853177
cg17484036	37	8	63160761	NKAIN3	2425	1.25	0.2112	+++++	0.928496653	2327	1.254	0.2097	+-++-	0.936853177
cg17341136	37	12	132893339	GALNT9	2425	1.25	0.2112	+-++-	0.928496653	2326	-1.254	0.2097	----+	0.936853177
cg23864752	37	4	4695575		2425	1.25	0.2112	+-++-	0.928496653	2326	-1.254	0.2097	+-+-+	0.936853177
cg05118364	37	16	3533812	NAT15;NAT15;NAT15	2425	-1.25	0.2112	-++--	0.928496653	2326	1.254	0.2097	--++-	0.936853177
cg18751573	37	3	16924903		2425	1.25	0.2112	+++++	0.928496653	2327	-1.255	0.2097	--++-	0.936853177
cg15794640	37	19	41133212	LTBP4;LTBP4;LTBP4	2424	-1.25	0.2112	--+-+	0.928496653	2326	1.254	0.2097	+-+++	0.936853177
cg12150401	37	7	122635522	TAS2R16	2425	1.25	0.2112	+--++	0.928496653	2327	1.254	0.2097	++-+-	0.936853177
cg13623749	37	6	15329886	JARID2	2424	1.25	0.2112	++++-	0.928496653	2326	1.255	0.2097	-++-+	0.936853177
cg06802346	37	8	143055943		2425	1.25	0.2112	+-+++	0.928496653	2327	1.254	0.2097	+-+++	0.936853177
cg09374375	37	6	32821161	PSMB9;PSMB9;TAP1	2425	-1.25	0.2112	---++	0.928496653	2327	1.255	0.2097	+--+-	0.936853177
cg22802439	37	19	36157825	UPK1A	2425	-1.25	0.2112	----+	0.928496653	2327	1.254	0.2097	++++-	0.936853177
cg25793812	37	4	6677191	LOC93622	2424	-1.25	0.2112	+-+--	0.928496653	2326	1.254	0.2097	-+-++	0.936853177
cg16990168	37	1	119526060	TBX15	2425	-1.25	0.2112	-----	0.928496653	2326	-1.254	0.2097	-----	0.936853177
cg19632594	37	5	15500077	FBXL7	2425	1.25	0.2112	++++-	0.928496653	2327	1.254	0.2097	+++-+	0.936853177
cg03433785	37	11	69482043	ORAOV1	2425	1.25	0.2112	+++-+	0.928496653	2322	-1.254	0.2097	--+--	0.936853177
cg25308976	37	11	17434268	ABCC8	2424	-1.25	0.2112	--+-+	0.928496653	2327	-1.254	0.2097	+---+	0.936853177
cg15952045	37	3	37848209	ITGA9	2425	-1.25	0.2112	-++-+	0.928496653	2327	-1.254	0.2097	-++--	0.936853177
cg07914107	37	1	66256911	PDE4B	2425	-1.25	0.2112	+-+-+	0.928496653	2325	-1.254	0.2097	-+--+	0.936853177
cg14216940	37	7	50343131	IKZF1	2425	-1.25	0.2112	----+	0.928496653	2327	-1.254	0.2097	-+--+	0.936853177
cg10529599	37	14	101532328	MIR656	2425	1.25	0.2112	+++-+	0.928496653	2141	-1.255	0.2097	--?+-	0.936853177
cg16795280	37	3	194783413		2425	-1.25	0.2112	-++-+	0.928496653	2327	-1.254	0.2097	+----	0.936853177
cg26311944	37	13	45009942	TSC22D1;TSC22D1	2425	1.25	0.2112	++++-	0.928496653	2327	-1.254	0.2097	+----	0.936853177
cg06912172	37	5	65893538	MAST4;MAST4	2425	1.25	0.2112	+-+-+	0.928496653	2325	-1.254	0.2097	--+--	0.936853177
cg13938361	37	9	35679915	CA9	2424	-1.25	0.2112	--++-	0.928496653	2327	-1.254	0.2097	---+-	0.936853177
cg09360253	37	12	57566360	LRP1	2425	1.25	0.2112	-++++	0.928496653	2326	1.254	0.2097	++++-	0.936853177
cg24693635	37	1	5968728	NPHP4	2425	-1.25	0.2112	++---	0.928496653	2326	-1.254	0.2097	+-+-+	0.936853177
cg16868994	37	19	47523585	NPAS1	2425	1.25	0.2112	+-+++	0.928496653	2327	1.254	0.2097	--+++	0.936853177
cg12483947	37	10	72640100	SGPL1	2425	-1.25	0.2112	--+-+	0.928496653	2327	1.254	0.2097	++-+-	0.936853177
cg07841385	37	6	30687707	TUBB	2425	-1.25	0.2112	-++--	0.928496653	2327	-1.254	0.2097	++---	0.936853177
cg20402747	37	17	77954963	TBC1D16	2424	-1.25	0.2112	+-++-	0.928496653	2327	-1.254	0.2097	-+---	0.936853177
