## Supplementary material for "DNA methylation signatures of aggression and closely related constructs: A meta-analysis of epigenome-wide studies across the lifespan": eTable 7: eTable7.txt (part 11 of 45)

cgid	Genome_Build	CHR	MAPINFO	UCSC_RefGene_Name	Weight_Cord_Model1	Zscore_Cord_Model1	P.value_Cord_Model1	Direction_Cord_Model1	FDR_qvalueMeta_Cord_Model1	Weight_Cord_Model2	Zscore_Cord_Model2	P.value_Cord_Model2	Direction_Cord_Model2	FDR_qvalueMeta_Cord_Model2
cg25493992	37	19	8503800	MARCH2;MARCH2;MARCH2	2423	-1.25	0.2113	++---	0.928496653	2327	-1.254	0.2098	---+-	0.936853177
cg21087427	37	8	1136444		2425	1.25	0.2113	+++-+	0.928496653	2326	1.254	0.2098	+--++	0.936853177
cg00701946	37	2	54087200	LOC100302652;GPR75	2424	1.25	0.2113	++-+-	0.928496653	2326	-1.254	0.2098	+-+-+	0.936853177
cg00349948	37	8	703433		2425	-1.25	0.2113	--+--	0.928496653	2326	1.254	0.2098	+-+++	0.936853177
cg08600430	37	13	112709256		2422	1.25	0.2113	++++-	0.928496653	2326	-1.254	0.2098	+-+-+	0.936853177
cg15309910	37	20	23067691	CD93	2425	1.25	0.2113	+++-+	0.928496653	2327	-1.254	0.2098	+----	0.936853177
cg27024200	37	2	105950821		2423	1.25	0.2113	+-++-	0.928496653	2327	1.254	0.2098	++++-	0.936853177
cg17543973	37	11	2442163	TRPM5	2425	-1.25	0.2113	---+-	0.928496653	2327	1.254	0.2098	-+++-	0.936853177
cg05637092	37	7	610887	PRKAR1B;PRKAR1B;PRKAR1B;PRKAR1B;PRKAR1B;PRKAR1B	2425	-1.25	0.2113	+----	0.928496653	2326	-1.254	0.2098	-+---	0.936853177
cg23342105	37	4	10147038		2425	-1.25	0.2113	+----	0.928496653	2326	1.254	0.2098	+++-+	0.936853177
cg01794932	37	1	1209696	UBE2J2;UBE2J2;UBE2J2;UBE2J2	2425	-1.25	0.2113	---+-	0.928496653	2327	-1.254	0.2098	+----	0.936853177
cg14645650	37	1	25228801	RUNX3;RUNX3	2425	1.25	0.2113	+++-+	0.928496653	2326	-1.254	0.2098	---++	0.936853177
cg06957349	37	19	39523339	FBXO27	2425	1.25	0.2113	+--+-	0.928496653	2327	1.254	0.2098	+++++	0.936853177
cg26847748	37	17	46812601		2425	1.25	0.2113	+++++	0.928496653	2327	-1.254	0.2098	+-+-+	0.936853177
cg19688752	37	6	118909918	C6orf204;C6orf204	2424	-1.25	0.2113	--+--	0.928496653	2327	1.254	0.2098	+-+++	0.936853177
cg21811284	37	17	75208450	SEC14L1;SEC14L1;SEC14L1;SEC14L1;SEC14L1	2425	1.25	0.2113	-++++	0.928496653	2327	1.254	0.2098	-+-++	0.936853177
cg12467749	37	7	35294430	TBX20;TBX20	2425	-1.25	0.2113	-+---	0.928496653	2327	-1.254	0.2098	++---	0.936853177
cg20685352	37	3	47823121	SMARCC1	2425	1.25	0.2113	++-+-	0.928496653	2327	-1.254	0.2098	-+---	0.936853177
cg03950246	37	15	73343567	NEO1	2425	-1.25	0.2113	----+	0.928496653	2327	1.254	0.2098	+++++	0.936853177
cg09901201	37	1	53515142	SCP2;SCP2;SCP2;SCP2	2425	1.25	0.2113	++++-	0.928496653	2327	1.254	0.2098	+++++	0.936853177
cg25480785	37	4	4765389		2424	-1.25	0.2113	---+-	0.928496653	2327	-1.254	0.2098	--+--	0.936853177
cg13384122	37	8	146219353	ZNF252;TMED10P	2425	1.25	0.2113	++-++	0.928496653	2327	-1.254	0.2098	--+--	0.936853177
cg13502823	37	2	218269472	DIRC3	2423	-1.25	0.2113	+----	0.928496653	2327	-1.254	0.2098	---+-	0.936853177
cg12822583	37	11	9335706	TMEM41B;TMEM41B;TMEM41B	2425	-1.25	0.2113	+----	0.928496653	2326	1.254	0.2098	--+++	0.936853177
cg21377712	37	21	45526957	PWP2	2425	-1.25	0.2113	-+---	0.928496653	2327	1.254	0.2098	+++++	0.936853177
cg18179735	37	19	2038539	MKNK2;MKNK2	2425	1.25	0.2113	+++++	0.928496653	2327	1.254	0.2098	++-++	0.936853177
cg16998718	37	8	19674847	INTS10	2425	-1.25	0.2113	-+-+-	0.928496653	2324	1.254	0.2098	+-++-	0.936853177
cg26735980	37	16	83195465	CDH13	2425	-1.25	0.2113	+-+--	0.928496653	2327	-1.254	0.2098	-+++-	0.936853177
cg25368728	37	6	31833007	SLC44A4	2425	1.25	0.2113	+-+++	0.928496653	2326	-1.254	0.2098	-----	0.936853177
cg22497741	37	1	1475644	C1orf70	2425	-1.25	0.2113	---+-	0.928496653	2327	-1.254	0.2098	--+-+	0.936853177
cg06259554	37	6	78177259		2423	1.25	0.2113	+++--	0.928496653	2326	-1.254	0.2098	+-+--	0.936853177
cg14143326	37	9	139553210		2424	-1.25	0.2113	-----	0.928496653	2326	-1.254	0.2098	--++-	0.936853177
cg12183741	37	6	88031886	C6orf162;GJB7;C6orf162	2425	-1.25	0.2113	---+-	0.928496653	2327	1.254	0.2098	+++-+	0.936853177
cg03074016	37	16	88698516		2425	1.25	0.2113	+++++	0.928496653	2326	-1.254	0.2098	-++--	0.936853177
cg24181213	37	8	82586475	IMPA1;IMPA1;IMPA1	2425	1.25	0.2113	-++++	0.928496653	2327	-1.254	0.2098	+-+--	0.936853177
cg04153114	37	8	99129570	POP1;POP1;POP1;POP1;HRSP12	2424	-1.25	0.2113	----+	0.928496653	2327	1.254	0.2098	+-+++	0.936853177
cg15677384	37	7	96648043		2425	-1.25	0.2113	-----	0.928496653	2327	1.254	0.2098	-++++	0.936853177
cg02908748	37	6	6653512	LY86	2425	-1.25	0.2113	--+--	0.928496653	1942	1.254	0.2098	+?+++	0.936853177
cg27660920	37	20	37554817	FAM83D	2425	-1.25	0.2113	+----	0.928496653	2327	1.254	0.2098	-++++	0.936853177
cg24834659	37	19	22805803		2425	-1.25	0.2113	----+	0.928496653	2327	1.254	0.2098	-++++	0.936853177
cg14423735	37	3	132757418	TMEM108;TMEM108	2425	1.25	0.2113	++++-	0.928496653	2327	-1.254	0.2098	---++	0.936853177
cg27168114	37	7	594586	PRKAR1B;PRKAR1B;PRKAR1B;PRKAR1B;PRKAR1B;PRKAR1B	2425	-1.25	0.2113	+---+	0.928496653	2327	1.254	0.2098	++-++	0.936853177
cg06796689	37	16	80500440		2425	-1.25	0.2113	-+-+-	0.928496653	2327	1.254	0.2099	-+-+-	0.936853177
cg23088461	37	17	7835339	TRAPPC1;TRAPPC1;CNTROB;CNTROB;TRAPPC1;TRAPPC1	2425	-1.25	0.2113	----+	0.928496653	2327	-1.254	0.2099	-+---	0.936853177
cg07575624	37	1	192778623	RGS2	2423	-1.25	0.2113	-++--	0.928496653	2326	-1.254	0.2099	--+--	0.936853177
cg07003579	37	11	129872515	PRDM10;PRDM10;NCRNA00167	2425	-1.25	0.2114	-+---	0.928587358	2327	1.254	0.2099	+--++	0.936853177
cg15749157	37	19	1366829	MUM1;MUM1	2425	1.25	0.2114	+++--	0.928587358	2327	-1.254	0.2099	+---+	0.936853177
cg01244034	37	16	25078253		2423	-1.25	0.2114	-+---	0.928587358	2326	-1.254	0.2099	----+	0.936853177
cg10315375	37	5	176981788	FAM193B;FAM193B	2425	-1.25	0.2114	-+---	0.928587358	2326	1.254	0.2099	++-++	0.936853177
cg08238319	37	5	404713	AHRR;LOC100310782	2425	-1.25	0.2114	-----	0.928587358	2326	-1.254	0.2099	++---	0.936853177
cg20316549	37	7	156810507		2425	-1.25	0.2114	++---	0.928587358	2327	-1.254	0.2099	+----	0.936853177
cg27106513	37	8	54790372	RGS20	2425	1.25	0.2114	+--+-	0.928587358	2326	-1.254	0.2099	+----	0.936853177
cg18432639	37	14	24665207	TM9SF1;TM9SF1	2425	-1.25	0.2114	----+	0.928587358	2321	-1.254	0.2099	--+-+	0.936853177
cg24086442	37	1	1684311	NADK	2425	1.25	0.2114	+++-+	0.928587358	2327	-1.254	0.2099	--+--	0.936853177
cg02229461	37	7	75185674	HIP1	2425	1.25	0.2114	+++-+	0.928587358	2141	-1.254	0.2099	-+?--	0.936853177
cg03223126	37	12	111471192	CUX2	2424	1.25	0.2114	++-+-	0.928587358	2327	1.254	0.2099	--+++	0.936853177
cg02550607	37	5	140162694		2425	-1.25	0.2114	---++	0.928587358	2327	-1.254	0.2099	+----	0.936853177
cg03553226	37	12	104606687		2422	1.25	0.2114	++++-	0.928587358	2327	1.254	0.2099	++++-	0.936853177
cg23399173	37	2	37551108		2425	-1.25	0.2114	-++--	0.928587358	2327	-1.254	0.2099	-++--	0.936853177
cg02870946	37	18	77289084	NFATC1;NFATC1;NFATC1;NFATC1	2425	-1.25	0.2114	-+--+	0.928587358	2326	-1.254	0.2099	--+--	0.936853177
cg09883650	37	6	169497584		2425	-1.25	0.2114	-----	0.928587358	2325	-1.254	0.2099	+----	0.936853177
cg05345158	37	16	87730904	JPH3	2425	-1.25	0.2114	-+--+	0.928587358	2327	1.254	0.2099	+++++	0.936853177
cg14812594	37	2	46977373	SOCS5;SOCS5	2229	1.25	0.2114	+-?+-	0.928587358	2327	1.254	0.2099	+-++-	0.936853177
cg05481981	37	16	88970598	CBFA2T3;CBFA2T3	2425	1.25	0.2114	+-+++	0.928587358	2325	1.254	0.2099	-++++	0.936853177
cg25096189	37	3	61917219	PTPRG	2425	-1.25	0.2114	----+	0.928587358	2327	1.254	0.2099	-+++-	0.936853177
cg25145670	37	17	46655164	HOXB4	2425	1.25	0.2114	++++-	0.928587358	2326	-1.254	0.2099	+++--	0.936853177
cg00380435	37	14	105196312	ADSSL1;ADSSL1	2425	-1.25	0.2114	+----	0.928587358	2141	-1.254	0.2099	--?--	0.936853177
cg11719412	37	8	125551441	TATDN1;TATDN1;NDUFB9;TATDN1	2423	-1.25	0.2114	----+	0.928587358	2327	1.254	0.2099	+-++-	0.936853177
cg14580919	37	19	5141553	KDM4B	2424	-1.25	0.2114	----+	0.928587358	2327	1.254	0.2099	-++++	0.936853177
cg16033410	37	10	134055144	STK32C	2425	-1.25	0.2114	--+--	0.928587358	2327	-1.254	0.2099	+-+--	0.936853177
cg12281446	37	15	42787302	SNAP23;SNAP23	2425	-1.25	0.2114	--+--	0.928587358	2327	1.254	0.2099	+--++	0.936853177
cg17030055	37	5	24645065	CDH10	2423	-1.25	0.2114	---+-	0.928587358	2327	-1.254	0.2099	+----	0.936853177
cg19755003	37	22	46489736	LOC400931	2425	-1.25	0.2114	--++-	0.928587358	2326	-1.254	0.2099	---++	0.936853177
cg24700485	37	15	53090546		2425	-1.25	0.2114	--+--	0.928587358	2323	1.254	0.2099	-+++-	0.936853177
cg20835282	37	3	49314454	C3orf62;C3orf62	2424	1.25	0.2114	-++++	0.928587358	2327	1.254	0.2099	+-++-	0.936853177
cg21340148	37	19	2702986	GNG7	2425	-1.25	0.2114	---++	0.928587358	2327	-1.254	0.2099	-+--+	0.936853177
cg19912332	37	17	78968294	CHMP6	2425	1.25	0.2114	++-+-	0.928587358	2327	-1.254	0.2099	-+--+	0.936853177
cg21179892	37	8	1271692		2424	-1.25	0.2114	----+	0.928587358	2327	-1.254	0.2099	+--++	0.936853177
cg06245989	37	11	16828408	PLEKHA7	2425	-1.25	0.2114	--+-+	0.928587358	2327	-1.254	0.2099	--+++	0.936853177
cg11394785	37	5	179221090	LTC4S	2425	-1.25	0.2115	----+	0.928587358	2325	1.254	0.21	+++++	0.936853177
cg05335953	37	1	18676203	IGSF21	2424	-1.25	0.2115	--+-+	0.928587358	2327	-1.254	0.21	+----	0.936853177
cg25019707	37	11	69994152	ANO1;ANO1	2425	-1.249	0.2115	--+-+	0.928587358	2327	-1.254	0.21	----+	0.936853177
cg17419461	37	1	204415978	PIK3C2B	2424	-1.249	0.2115	--+--	0.928587358	2327	1.254	0.21	--+++	0.936853177
cg06654865	37	12	122684993	LRRC43;LRRC43	2425	1.25	0.2115	+-+-+	0.928587358	2327	1.254	0.21	+--++	0.936853177
cg01147367	37	13	25860902	MTMR6	2425	-1.25	0.2115	----+	0.928587358	2325	-1.254	0.21	+-+--	0.936853177
cg00597055	37	15	41523239	CHP;EXD1	2425	-1.25	0.2115	-+--+	0.928587358	2327	1.254	0.21	+++++	0.936853177
cg07385490	37	5	1318548	CLPTM1L	2425	-1.249	0.2115	-----	0.928587358	2327	-1.253	0.21	-----	0.936853177
cg17586880	37	11	118779017	BCL9L	2423	-1.249	0.2115	+-+-+	0.928587358	2327	1.253	0.21	+-++-	0.936853177
cg09936190	37	10	43892956	HNRNPF;HNRNPF;HNRNPF;HNRNPF;HNRNPF;HNRNPF	2424	-1.249	0.2115	---+-	0.928587358	2327	1.254	0.21	-+++-	0.936853177
cg25490475	37	11	28702222		2425	1.25	0.2115	+++-+	0.928587358	2327	-1.254	0.21	-----	0.936853177
cg05366561	37	20	30437731		2425	1.249	0.2115	+++-+	0.928587358	2327	-1.253	0.21	+----	0.936853177
cg18303360	37	1	26373288	SLC30A2;SLC30A2	2425	-1.249	0.2115	----+	0.928587358	2327	-1.254	0.21	---+-	0.936853177
cg19236794	37	1	1181769	FAM132A	2425	1.249	0.2115	++-++	0.928587358	2326	1.254	0.21	-++++	0.936853177
cg06801163	37	17	4686500	TM4SF5	2425	1.25	0.2115	++-++	0.928587358	2327	-1.253	0.21	--++-	0.936853177
cg06835960	37	10	21797112		2425	1.249	0.2115	++-++	0.928587358	2327	1.254	0.21	+++++	0.936853177
cg19543017	37	7	100164136	AGFG2	2425	-1.25	0.2115	+-++-	0.928587358	2327	1.254	0.21	++-++	0.936853177
cg12424468	37	11	64863373	C11orf2	2425	-1.249	0.2115	--+-+	0.928587358	2327	-1.253	0.21	----+	0.936853177
cg07772781	37	3	101798142		2425	-1.249	0.2115	+----	0.928587358	2325	-1.253	0.21	+-+--	0.936853177
cg12999109	37	19	6333587	ACER1;ACER1	2424	-1.249	0.2115	--+--	0.928587358	2327	-1.253	0.21	-----	0.936853177
cg06451536	37	10	133767572	PPP2R2D;PPP2R2D;PPP2R2D	2425	-1.25	0.2115	-----	0.928587358	2327	-1.254	0.21	---+-	0.936853177
cg12445268	37	6	31707680	MSH5;MSH5;MSH5;MSH5	2425	1.249	0.2115	+-++-	0.928587358	2326	1.254	0.21	+++-+	0.936853177
cg09036621	37	11	129870265	PRDM10;PRDM10	2421	1.249	0.2115	+-++-	0.928587358	2327	-1.253	0.21	----+	0.936853177
cg23370589	37	2	28817140	PLB1;PLB1	2425	-1.25	0.2115	+---+	0.928587358	2327	-1.254	0.21	-----	0.936853177
cg09219368	37	7	92157973	PEX1;C7orf64	2425	-1.249	0.2115	-+---	0.928587358	2327	1.254	0.21	++-+-	0.936853177
cg07945323	37	21	31972672	KRTAP6-2;KRTAP22-1	2425	1.249	0.2115	+-+-+	0.928587358	2326	1.253	0.21	+-++-	0.936853177
cg03311556	37	4	81108070	PRDM8	2425	-1.25	0.2115	+----	0.928587358	2326	-1.254	0.21	----+	0.936853177
cg04266929	37	5	54522528		2425	-1.249	0.2115	-++--	0.928587358	2327	-1.253	0.21	-----	0.936853177
cg19913465	37	19	7767075	FCER2	2425	1.25	0.2115	+-+-+	0.928587358	2327	1.254	0.21	++-+-	0.936853177
cg01202312	37	6	34855980	TAF11;ANKS1A	2425	-1.25	0.2115	-+--+	0.928587358	2325	1.254	0.21	-+-+-	0.936853177
cg16421340	37	12	58025596	B4GALNT1	2424	-1.249	0.2115	-+---	0.928587358	1942	-1.254	0.21	-?++-	0.936853177
cg16788656	37	16	87616174		2425	-1.25	0.2115	----+	0.928587358	2322	-1.253	0.21	+----	0.936853177
cg04571129	37	2	3472828	TTC15	2425	1.249	0.2115	++-+-	0.928587358	2327	1.254	0.21	+++--	0.936853177
cg22106273	37	5	117630841		2424	1.249	0.2115	++++-	0.928587358	2327	1.254	0.21	---++	0.936853177
cg08427717	37	19	10381383	ICAM1	2425	-1.249	0.2115	--+--	0.928587358	2327	1.253	0.21	+++-+	0.936853177
cg24543400	37	2	12857652	TRIB2;TRIB2;TRIB2	2425	-1.249	0.2115	-+---	0.928587358	2327	-1.253	0.21	---+-	0.936853177
cg16437087	37	3	193919045		2425	1.25	0.2115	++++-	0.928587358	2326	-1.253	0.21	--+-+	0.936853177
cg03489495	37	6	33588875	ITPR3	2425	-1.25	0.2115	-+--+	0.928587358	2327	-1.254	0.21	-----	0.936853177
cg26198638	37	11	63262755		2424	-1.25	0.2115	---+-	0.928587358	2325	-1.254	0.21	+-+--	0.936853177
cg16678925	37	17	3100972	OR1A2	2425	-1.25	0.2115	-----	0.928587358	2327	1.253	0.21	++++-	0.936853177
cg12930573	37	3	182971009	MCF2L2;B3GNT5	2425	-1.249	0.2115	-+++-	0.928587358	2327	-1.254	0.21	-+--+	0.936853177
cg03871104	37	13	74269673	KLF12	2424	1.249	0.2115	++++-	0.928587358	2327	1.254	0.21	+++-+	0.936853177
cg08695416	37	2	43309970		2423	-1.249	0.2115	--++-	0.928587358	2323	-1.254	0.21	--+-+	0.936853177
cg07007986	37	14	95105801	SERPINA13	2425	-1.249	0.2115	--+-+	0.928587358	2141	-1.253	0.21	--?--	0.936853177
cg26383138	37	2	2119533	MYT1L	2425	-1.249	0.2116	-++--	0.928607297	2327	1.253	0.21	-++++	0.936853177
cg27287951	37	7	961322	ADAP1	2425	1.249	0.2116	+-++-	0.928607297	2325	-1.253	0.2101	-----	0.936853177
cg07005580	37	16	72830034	ZFHX3;ZFHX3	2425	1.249	0.2116	++-++	0.928607297	2326	-1.253	0.2101	-+---	0.936853177
cg00851770	37	18	12254175	CIDEA;CIDEA	2420	-1.249	0.2116	----+	0.928607297	2327	-1.253	0.2101	--+--	0.936853177
cg05171693	37	7	1117775	C7orf50;C7orf50;C7orf50	2425	1.249	0.2116	+---+	0.928607297	2327	-1.253	0.2101	-+--+	0.936853177
cg07478245	37	16	84065247	SLC38A8	2425	-1.249	0.2116	--+-+	0.928607297	2327	1.253	0.2101	+-+++	0.936853177
cg07881623	37	6	80731107	TTK;TTK	2425	1.249	0.2116	-+-++	0.928607297	2327	1.253	0.2101	-++++	0.936853177
cg20272287	37	17	19247905	MIR1180;B9D1	2425	1.249	0.2116	++-++	0.928607297	2327	-1.253	0.2101	+-+--	0.936853177
cg20398418	37	2	157186446	NR4A2	2425	-1.249	0.2116	+-+-+	0.928607297	2141	-1.253	0.2101	--?--	0.936853177
cg24182681	37	14	102500472	DYNC1H1	2425	-1.249	0.2116	-++--	0.928607297	2327	1.253	0.2101	+-++-	0.936853177
cg05797186	37	1	33116178	RBBP4;RBBP4;RBBP4;ZBTB8OS;ZBTB8OS	2425	-1.249	0.2116	--+--	0.928607297	2325	-1.253	0.2101	--++-	0.936853177
cg06234584	37	3	28389645	AZI2;AZI2;AZI2	2425	1.249	0.2116	+-+++	0.928607297	2327	1.253	0.2101	++--+	0.936853177
cg16300317	37	6	111409547	SLC16A10	2425	-1.249	0.2116	-+---	0.928607297	2325	-1.253	0.2101	+-+--	0.936853177
cg26038465	37	22	38610514	MAFF;MAFF;MAFF;MAFF	2425	-1.249	0.2116	--+--	0.928607297	2327	-1.253	0.2101	+---+	0.936853177
cg07222181	37	7	150725501	ABCB8	2423	-1.249	0.2116	-+---	0.928607297	2327	-1.253	0.2101	--+--	0.936853177
cg26106417	37	4	3425381	RGS12;RGS12;RGS12	2425	-1.249	0.2116	--+-+	0.928607297	2327	-1.253	0.2101	+--+-	0.936853177
cg18429374	37	2	47031639		2424	1.249	0.2116	--+++	0.928607297	2326	1.253	0.2101	+-+++	0.936853177
cg06608359	37	6	28831300		2424	-1.249	0.2116	----+	0.928607297	2327	-1.253	0.2101	+-+--	0.936853177
cg13848087	37	12	89893700	WDR51B	2420	-1.249	0.2116	--+--	0.928607297	2327	1.253	0.2101	++++-	0.936853177
cg27500647	37	19	51602230	CTU1	2424	1.249	0.2116	+++-+	0.928607297	2327	-1.253	0.2101	---+-	0.936853177
cg19412007	37	6	32825056	PSMB9;PSMB9	2422	-1.249	0.2116	+-+--	0.928607297	2327	1.253	0.2101	+-++-	0.936853177
cg05626117	37	19	7798327	CLEC4G	2424	1.249	0.2116	++++-	0.928607297	2327	-1.253	0.2101	++---	0.936853177
cg02282849	37	11	64902154	SYVN1;SYVN1	2424	-1.249	0.2116	---+-	0.928607297	2327	1.253	0.2101	-+-++	0.936853177
cg07696178	37	16	89883191	FANCA;FANCA	2425	1.249	0.2116	++-+-	0.928607297	2327	-1.253	0.2101	-++--	0.936853177
cg04035922	37	4	6717819	CNO	2425	-1.249	0.2116	-+-+-	0.928607297	2327	-1.253	0.2101	--+-+	0.936853177
cg04619710	37	22	41745221	ZC3H7B	2424	1.249	0.2116	-+++-	0.928607297	2326	-1.253	0.2101	+---+	0.936853177
cg18702108	37	6	43422695	DLK2;DLK2	2425	-1.249	0.2116	-----	0.928607297	2327	1.253	0.2101	+++++	0.936853177
cg06721300	37	16	4588809	C16orf5;C16orf5	2425	-1.249	0.2116	-+---	0.928607297	2327	-1.253	0.2101	--+-+	0.936853177
cg07940714	37	19	40024949	EID2B	2425	1.249	0.2116	+-+++	0.928607297	2327	-1.253	0.2101	----+	0.936853177
cg02905426	37	1	28051771	FAM76A;FAM76A;FAM76A;FAM76A;FAM76A	2425	1.249	0.2116	+++-+	0.928607297	2327	-1.253	0.2101	--++-	0.936853177
cg18008269	37	17	38277761	MSL1	2425	-1.249	0.2116	-+---	0.928607297	2327	1.253	0.2101	+-+++	0.936853177
cg06249486	37	16	56553361	BBS2	2425	1.249	0.2116	+--++	0.928607297	2327	-1.253	0.2101	--+--	0.936853177
cg01331196	37	3	11287078	HRH1;HRH1;HRH1	2425	-1.249	0.2116	--+-+	0.928607297	2320	1.253	0.2101	--+++	0.936853177
cg25640519	37	3	141516705	GRK7	2425	-1.249	0.2116	-+-+-	0.928607297	2327	-1.253	0.2101	+-+--	0.936853177
cg15109730	37	1	156698192	C1orf66;ISG20L2;C1orf66	2425	-1.249	0.2116	-+--+	0.928607297	2327	1.253	0.2101	+-++-	0.936853177
cg03819713	37	6	32764987		2424	-1.249	0.2116	-----	0.928607297	2325	-1.253	0.2101	-+---	0.936853177
cg25712695	37	12	120741653	SIRT4	2425	-1.249	0.2116	-----	0.928607297	2327	1.253	0.2101	-+-+-	0.936853177
cg06415302	37	8	37591379		2422	1.249	0.2116	+-+++	0.928607297	2327	1.253	0.2101	-++++	0.936853177
cg11271188	37	17	17697841	RAI1	2423	1.249	0.2116	+-+++	0.928607297	2327	-1.253	0.2101	+-+--	0.936853177
cg19838043	37	14	104196038	ZFYVE21	2425	-1.249	0.2116	--+-+	0.928607297	2327	1.253	0.2101	+-+++	0.936853177
cg25241823	37	19	18983753	GDF1;LASS1	2422	-1.249	0.2116	--+--	0.928607297	2327	-1.253	0.2101	+-+--	0.936853177
cg05165982	37	16	20121436		2193	1.249	0.2117	+--+?	0.928607297	2326	-1.253	0.2101	+-+-+	0.936853177
cg15329179	37	5	131993728	IL13	2425	-1.249	0.2117	+-+--	0.928607297	2327	1.253	0.2101	++-++	0.936853177
cg04466214	37	17	47581280	NGFR	2424	-1.249	0.2117	--++-	0.928607297	2327	-1.253	0.2101	---++	0.936853177
cg21826442	37	4	62935918	LPHN3	2421	-1.249	0.2117	+-+--	0.928607297	2327	1.253	0.2101	-++++	0.936853177
cg12682573	37	17	27188876	MIR451;MIR144	2424	-1.249	0.2117	--+--	0.928607297	2327	-1.253	0.2101	-----	0.936853177
cg02944398	37	7	151824760		2423	1.249	0.2117	+++++	0.928607297	2327	-1.253	0.2101	----+	0.936853177
cg22352186	37	4	1722180	TMEM129;TMEM129;TACC3	2425	-1.249	0.2117	----+	0.928607297	2327	-1.253	0.2101	--+-+	0.936853177
cg21094405	37	13	113656117	MCF2L;MCF2L	2425	1.249	0.2117	---++	0.928607297	2327	-1.253	0.2102	---+-	0.936853177
cg19397037	37	11	85430634	SYTL2;SYTL2;SYTL2;SYTL2;SYTL2;SYTL2;SYTL2;SYTL2	2423	1.249	0.2117	+--++	0.928607297	2141	-1.253	0.2102	--?--	0.936853177
cg11440344	37	3	27086812		2229	1.249	0.2117	++?+-	0.928607297	2327	-1.253	0.2102	-----	0.936853177
cg08883213	37	19	55728836		2425	-1.249	0.2117	--+-+	0.928607297	2327	-1.253	0.2102	+----	0.936853177
cg07972541	37	16	28961971	NFATC2IP	2424	1.249	0.2117	+-+++	0.928607297	2327	-1.253	0.2102	+--++	0.936853177
cg14239618	37	7	110281356		2425	-1.249	0.2117	+---+	0.928607297	2327	-1.253	0.2102	-----	0.936853177
cg11774499	37	19	46303628	RSPH6A	2425	1.249	0.2117	++-++	0.928607297	2327	-1.253	0.2102	-+---	0.936853177
cg11545360	37	12	96793417	CDK17;CDK17	2425	1.249	0.2117	-+-++	0.928607297	2141	-1.253	0.2102	+-?--	0.936853177
cg00609948	37	5	141488100	NDFIP1	2425	1.249	0.2117	-+-++	0.928607297	2327	-1.253	0.2102	--++-	0.936853177
cg07730301	37	11	67777952	ALDH3B1;ALDH3B1;ALDH3B1	2423	1.249	0.2117	-+-++	0.928607297	2327	-1.253	0.2102	-+---	0.936853177
cg14166395	37	21	42792516	MX1	2425	-1.249	0.2117	--++-	0.928607297	2327	1.253	0.2102	+++++	0.936853177
cg07231738	37	16	67472363	ATP6V0D1	2425	1.249	0.2117	++++-	0.928607297	2327	1.253	0.2102	+-++-	0.936853177
cg05157370	37	11	44586959	CD82;CD82	2425	-1.249	0.2117	---+-	0.928607297	2327	-1.253	0.2102	+---+	0.936853177
cg24178553	37	6	4169882		2420	1.249	0.2117	++--+	0.928607297	2327	1.253	0.2102	++-+-	0.936853177
cg04438558	37	5	140723899	PCDHGA2;PCDHGA3;PCDHGA3;PCDHGA1	2425	1.249	0.2117	+-+++	0.928607297	2327	1.253	0.2102	+-+++	0.936853177
cg25652754	37	22	38481165	BAIAP2L2	2424	1.249	0.2117	+++-+	0.928607297	2326	-1.253	0.2102	--+--	0.936853177
cg01513081	37	6	105584780	BVES;BVES	2424	1.249	0.2117	-+-++	0.928607297	2327	-1.253	0.2102	+---+	0.936853177
cg18360873	37	10	133051669	TCERG1L	2425	-1.249	0.2117	+----	0.928607297	2326	1.253	0.2102	++++-	0.936853177
cg02818451	37	6	30920956	DPCR1	2422	-1.249	0.2117	--+--	0.928607297	2327	1.253	0.2102	++++-	0.936853177
cg13294849	37	3	181441571	SOX2OT	2425	-1.249	0.2117	-+---	0.928607297	2327	1.253	0.2102	+--++	0.936853177
cg00763555	37	13	30881437	KATNAL1;KATNAL1	2425	-1.249	0.2117	---++	0.928607297	2327	1.253	0.2102	-+-++	0.936853177
cg13699121	37	9	136396019	ADAMTSL2	2425	-1.249	0.2117	+-+--	0.928607297	2327	1.253	0.2102	+--++	0.936853177
cg08734395	37	5	163086064		2424	1.249	0.2117	++--+	0.928607297	2327	1.253	0.2102	+---+	0.936853177
cg11825899	37	9	35844849	TMEM8B;TMEM8B;TMEM8B	2424	-1.249	0.2117	+----	0.928607297	2326	-1.253	0.2102	-+--+	0.936853177
cg22500102	37	1	207226830	PFKFB2;PFKFB2	2425	-1.249	0.2117	-----	0.928607297	2323	-1.253	0.2102	-+---	0.936853177
cg17726978	37	19	3036403	TLE2	2425	1.249	0.2117	+--++	0.928607297	2327	1.253	0.2102	++++-	0.936853177
cg17866984	37	6	43737767	VEGFA;VEGFA;VEGFA;VEGFA;VEGFA;VEGFA;VEGFA;VEGFA;VEGFA;VEGFA;VEGFA;VEGFA;VEGFA;VEGFA;VEGFA;VEGFA	2425	-1.249	0.2117	---++	0.928607297	2326	-1.253	0.2102	-----	0.936853177
cg08080195	37	2	37875836	CDC42EP3	2425	-1.249	0.2117	-+--+	0.928607297	2327	-1.253	0.2102	----+	0.936853177
cg19250304	37	10	3215771	PITRM1	2425	1.249	0.2117	-+-+-	0.928607297	2327	-1.253	0.2102	---+-	0.936853177
cg15105996	37	1	855445	FLJ39609	2423	-1.249	0.2117	+--++	0.928607297	2327	-1.253	0.2102	+---+	0.936853177
cg07292606	37	2	71218823	TEX261	2425	-1.249	0.2117	-----	0.928607297	2326	-1.253	0.2102	-----	0.936853177
cg09248655	37	19	48897955	GRIN2D	2425	1.249	0.2117	++-+-	0.928607297	2327	-1.253	0.2102	----+	0.936853177
cg02042997	37	16	28505886	APOB48R	2422	1.249	0.2117	-+++-	0.928607297	2326	-1.253	0.2102	+--+-	0.936853177
cg23662713	37	14	36741645		2419	1.249	0.2117	+++--	0.928607297	2327	1.253	0.2102	-+++-	0.936853177
cg10718940	37	19	10047034	OLFM2	2424	1.249	0.2117	-+-++	0.928607297	2327	1.253	0.2102	+-++-	0.936853177
cg19230443	37	19	49950584	PIH1D1	2425	1.249	0.2117	++++-	0.928607297	2141	-1.253	0.2102	+-?--	0.936853177
cg04672785	37	11	65792781	CATSPER1	2425	1.249	0.2117	++++-	0.928607297	2327	1.253	0.2102	-++++	0.936853177
cg25940239	37	8	133140200		2424	1.249	0.2118	+-+-+	0.928662624	2325	1.253	0.2102	-++++	0.936853177
cg01412764	37	20	61491699	TCFL5	2425	1.249	0.2118	++---	0.928662624	2327	-1.253	0.2102	--+--	0.936853177
cg24933651	37	3	77147070	ROBO2;ROBO2	2423	-1.248	0.2118	--+-+	0.928662624	2327	1.253	0.2102	+-+++	0.936853177
cg16724557	37	1	28907903	SNHG12;SNORA44;SNORA16A;SNORA61	2424	-1.249	0.2118	--++-	0.928662624	2327	1.253	0.2103	-+-++	0.936853177
cg08683644	37	10	44853092		2425	-1.249	0.2118	---+-	0.928662624	2327	1.253	0.2103	+-++-	0.936853177
cg01389428	37	16	11594557		2425	1.249	0.2118	+++++	0.928662624	2327	1.253	0.2103	++++-	0.936853177
cg08480223	37	12	81331457	LIN7A	2425	1.249	0.2118	++-+-	0.928662624	2327	1.253	0.2103	+++-+	0.936853177
cg16716608	37	7	102715129	ARMC10;ARMC10;ARMC10;FBXL13;ARMC10;ARMC10;FBXL13;ARMC10	2422	-1.249	0.2118	-++--	0.928662624	2326	-1.253	0.2103	--++-	0.936853177
cg24877677	37	5	43020627		2425	-1.249	0.2118	---+-	0.928662624	2326	-1.253	0.2103	--+++	0.936853177
cg09026994	37	17	116238	RPH3AL	2425	-1.249	0.2118	----+	0.928662624	2327	-1.253	0.2103	----+	0.936853177
cg14129775	37	4	107957941	DKK2	2425	-1.248	0.2118	-----	0.928662624	2327	-1.253	0.2103	--+--	0.936853177
cg03596126	37	19	36243162	LIN37	2425	-1.249	0.2118	--+--	0.928662624	2327	-1.253	0.2103	+----	0.936853177
cg07593521	37	1	2225299	SKI	2425	1.249	0.2118	++++-	0.928662624	2327	-1.253	0.2103	--+-+	0.936853177
cg04940776	37	16	29874983	LOC440356;LOC440356;CDIPT	2425	1.249	0.2118	-++-+	0.928662624	2327	1.253	0.2103	+-++-	0.936853177
cg17076539	37	3	57204284		2425	-1.249	0.2118	-+---	0.928662624	2327	-1.253	0.2103	-+--+	0.936853177
cg20847701	37	8	128852582	PVT1	2425	-1.249	0.2118	--+-+	0.928662624	2327	-1.253	0.2103	---+-	0.936853177
cg01780943	37	1	211499648	TRAF5;TRAF5	2425	-1.249	0.2118	-+--+	0.928662624	2327	1.253	0.2103	-++++	0.936853177
cg09795680	37	1	40723889	ZMPSTE24;ZMPSTE24	2425	-1.249	0.2118	--+--	0.928662624	2324	-1.253	0.2103	-+---	0.936853177
cg01540024	37	16	19729665	C16orf88;IQCK	2423	-1.249	0.2118	-+--+	0.928662624	2323	-1.253	0.2103	-++-+	0.936853177
cg09245378	37	10	126490406	FAM175B	2425	-1.249	0.2118	-+-+-	0.928662624	2326	-1.253	0.2103	-+-+-	0.936853177
cg01294686	37	1	26606093	SH3BGRL3	2425	-1.249	0.2118	-+-+-	0.928662624	2327	-1.253	0.2103	---+-	0.936853177
cg25853655	37	6	28741238		2425	-1.249	0.2118	-+---	0.928662624	2326	1.253	0.2103	+++++	0.936853177
cg25675772	37	3	141079964	ZBTB38	2425	1.249	0.2118	+-+++	0.928662624	2321	-1.253	0.2103	----+	0.936853177
cg16063474	37	2	120014005	STEAP3;STEAP3;STEAP3	2424	1.249	0.2118	+++-+	0.928662624	2327	1.253	0.2103	+++++	0.936853177
cg23012294	37	19	58086380	ZNF416	2423	1.249	0.2118	+--++	0.928662624	2327	1.253	0.2103	++++-	0.936853177
cg09556292	37	14	103058815	RCOR1	2425	-1.249	0.2118	-+---	0.928662624	2327	1.253	0.2103	+-++-	0.936853177
cg05949205	37	7	127225752	GCC1	2425	-1.249	0.2118	----+	0.928662624	2327	1.253	0.2103	+-++-	0.936853177
cg07352438	37	18	5543548	EPB41L3	2425	1.249	0.2118	++--+	0.928662624	2327	-1.253	0.2103	-++--	0.936853177
cg03905795	37	11	70670880	SHANK2	2425	-1.249	0.2118	---++	0.928662624	2327	1.253	0.2103	+++++	0.936853177
cg18488430	37	5	1008858	NKD2	2425	-1.249	0.2118	+----	0.928662624	2327	-1.253	0.2103	-++-+	0.936853177
cg24989527	37	6	3259246	PSMG4;PSMG4;PSMG4;PSMG4;PSMG4;PSMG4	2425	1.249	0.2118	+-+++	0.928662624	2327	1.253	0.2103	++-++	0.936853177
cg23616212	37	1	109941201	SORT1	2425	-1.249	0.2118	----+	0.928662624	2327	-1.253	0.2103	--+--	0.936853177
cg12194517	37	8	140802617	TRAPPC9;TRAPPC9	2425	-1.249	0.2118	+---+	0.928662624	2327	1.253	0.2103	+++++	0.936853177
cg26474288	37	3	98451287	ST3GAL6	2425	-1.249	0.2118	-+---	0.928662624	2327	-1.253	0.2103	-+-+-	0.936853177
cg21531389	37	22	27006498	CRYBB1	2425	1.249	0.2118	--+++	0.928662624	2327	1.253	0.2103	+-+++	0.936853177
cg10687219	37	11	68174286	LRP5	2425	-1.249	0.2118	-+---	0.928662624	2327	-1.253	0.2103	-+--+	0.936853177
cg17587981	37	7	102988071	PSMC2	2423	1.249	0.2118	+-++-	0.928662624	2326	-1.253	0.2103	-+---	0.936853177
cg17661103	37	8	86154580		2423	1.249	0.2118	+---+	0.928662624	2327	1.253	0.2103	+++++	0.936853177
cg05238741	37	12	52214758	FIGNL2	2424	1.248	0.2119	+++++	0.928697748	2326	-1.253	0.2103	-----	0.936853177
cg05093576	37	17	54263750	ANKFN1	2423	-1.248	0.2119	+-+--	0.928697748	2327	-1.253	0.2103	----+	0.936853177
cg16537306	37	17	9850268	GAS7;GAS7;GAS7;GAS7	2424	-1.248	0.2119	+--++	0.928697748	2327	1.253	0.2103	+-++-	0.936853177
cg02930615	37	19	18966003	UPF1	2425	1.248	0.2119	+++++	0.928697748	2324	-1.253	0.2103	---++	0.936853177
cg06732450	37	10	134572361	INPP5A	2424	-1.248	0.2119	+-+--	0.928697748	2327	1.253	0.2103	+++-+	0.936853177
cg08713711	37	5	1444333	SLC6A3	2425	1.248	0.2119	-++++	0.928697748	2327	1.253	0.2103	++++-	0.936853177
cg26371957	37	12	739280	NINJ2	2425	1.248	0.2119	++-+-	0.928697748	2327	-1.253	0.2103	-++--	0.936853177
cg03869495	37	13	113492269	ATP11A;ATP11A	2425	-1.248	0.2119	----+	0.928697748	2327	-1.253	0.2103	--+-+	0.936853177
cg05852824	37	15	26543817		2425	-1.248	0.2119	+-+--	0.928697748	2327	-1.253	0.2103	+----	0.936853177
cg07923305	37	1	46598507	PIK3R3;PIK3R3;PIK3R3	2425	-1.248	0.2119	-+--+	0.928697748	2327	-1.253	0.2103	-----	0.936853177
cg01527562	37	8	8966732		2425	1.248	0.2119	+-++-	0.928697748	2326	-1.253	0.2103	+----	0.936853177
cg05797623	37	4	73178007	ADAMTS3	2424	-1.248	0.2119	--++-	0.928697748	2326	1.252	0.2104	+--+-	0.936853177
cg00305285	37	1	1017115		2425	-1.248	0.2119	----+	0.928697748	2327	1.253	0.2104	+--++	0.936853177
cg09169283	37	17	72856452	GRIN2C	2425	-1.248	0.2119	----+	0.928697748	2323	1.252	0.2104	++-+-	0.936853177
cg16708623	37	4	154125208	TRIM2;TRIM2	2425	-1.248	0.2119	+-+--	0.928697748	2327	-1.253	0.2104	-+---	0.936853177
cg17220116	37	1	204063432	SOX13	2425	-1.248	0.2119	-----	0.928697748	2324	1.253	0.2104	+--++	0.936853177
cg07146104	37	1	16489048		2425	1.248	0.2119	++-+-	0.928697748	2327	-1.252	0.2104	-++--	0.936853177
cg02158822	37	2	54882801	SPTBN1;SPTBN1	2425	1.248	0.2119	+-+++	0.928697748	2327	1.252	0.2104	+-+++	0.936853177
cg10191891	37	7	26677325	C7orf71	2424	-1.248	0.2119	+----	0.928697748	2327	-1.252	0.2104	+----	0.936853177
cg07721779	37	20	32891238	AHCY;AHCY	2425	1.248	0.2119	++-++	0.928697748	2327	1.252	0.2104	++-+-	0.936853177
cg03756778	37	15	92407388	SLCO3A1;SLCO3A1	2423	-1.248	0.2119	--+--	0.928697748	2327	-1.252	0.2104	+-+++	0.936853177
cg26800986	37	15	74466704	ISLR;ISLR	2425	-1.248	0.2119	-----	0.928697748	2327	-1.252	0.2104	----+	0.936853177
cg05985576	37	2	233001675	DIS3L2	2422	1.248	0.2119	+-+-+	0.928697748	2327	1.252	0.2104	++-++	0.936853177
cg12988946	37	13	33698368	STARD13;STARD13;STARD13	2425	1.248	0.2119	--+++	0.928697748	2327	-1.252	0.2104	-----	0.936853177
cg03447967	37	2	45163099		2425	1.248	0.2119	+-++-	0.928697748	2322	-1.252	0.2104	--+--	0.936853177
cg06571559	37	10	670787	DIP2C	2424	-1.248	0.2119	++---	0.928697748	2327	-1.253	0.2104	+-+--	0.936853177
cg09116580	37	5	2223732		2425	-1.248	0.2119	-----	0.928697748	2327	1.252	0.2104	+-+++	0.936853177
cg07063032	37	18	3450262	TGIF1;TGIF1;TGIF1;TGIF1;TGIF1;TGIF1;TGIF1;TGIF1	2425	1.248	0.2119	++-++	0.928697748	2327	-1.253	0.2104	-++--	0.936853177
cg02272547	37	16	89634031		2425	-1.248	0.2119	--+--	0.928697748	2327	1.253	0.2104	+-+-+	0.936853177
cg00529742	37	1	209607166		2425	1.248	0.2119	++-++	0.928697748	2327	-1.252	0.2104	--+-+	0.936853177
cg23505931	37	22	41809911		2425	-1.248	0.2119	----+	0.928697748	2326	-1.253	0.2104	--+--	0.936853177
cg19979102	37	2	9676878	ADAM17	2425	-1.248	0.2119	-++--	0.928697748	2327	1.252	0.2104	-+-+-	0.936853177
cg16752876	37	2	19553237	OSR1	2425	1.248	0.2119	+++-+	0.928697748	2326	-1.252	0.2104	-+---	0.936853177
cg18439535	37	12	131304342	STX2;STX2	2424	1.248	0.2119	+--++	0.928697748	2327	-1.252	0.2104	++---	0.936853177
cg01753595	37	9	137533141	COL5A1	2424	-1.248	0.2119	+---+	0.928697748	2326	1.252	0.2104	-++++	0.936853177
cg04971779	37	6	44190729	SLC29A1;SLC29A1;SLC29A1;SLC29A1;SLC29A1	2425	1.248	0.2119	-++++	0.928697748	2327	-1.253	0.2104	-----	0.936853177
cg26293201	37	6	33281517	TAPBP;TAPBP;TAPBP	2424	-1.248	0.2119	-++--	0.928697748	2326	-1.252	0.2104	--+++	0.936853177
cg14426517	37	6	153323975	MTRF1L;MTRF1L	2424	1.248	0.2119	++-++	0.928697748	2327	1.252	0.2104	-+++-	0.936853177
cg02550231	37	13	28542287	CDX2	2425	-1.248	0.2119	--+--	0.928697748	2325	-1.252	0.2104	-----	0.936853177
cg26615535	37	16	27283289		2425	-1.248	0.2119	--+-+	0.928697748	2327	-1.253	0.2104	+-+--	0.936853177
cg12180123	37	2	60983194	PAPOLG	2425	-1.248	0.212	---+-	0.928711989	2327	1.252	0.2104	++--+	0.936853177
cg16674248	37	22	46664402	TTC38	2425	1.248	0.212	+--++	0.928711989	2327	1.253	0.2104	+--++	0.936853177
cg04521512	37	19	9299162	OR7D2;OR7D2	2425	1.248	0.212	+++-+	0.928711989	2327	-1.253	0.2104	--+--	0.936853177
cg27517897	37	19	45874080	ERCC2;ERCC2	2424	1.248	0.212	++++-	0.928711989	2327	1.252	0.2104	++++-	0.936853177
cg15274983	37	20	35492108	C20orf117	2425	1.248	0.212	++++-	0.928711989	2327	1.252	0.2104	--+++	0.936853177
cg18777299	37	4	26994740	STIM2;STIM2;STIM2	2423	-1.248	0.212	+-+--	0.928711989	2326	1.253	0.2104	-+-++	0.936853177
cg11856487	37	1	43219796	LEPRE1;LEPRE1	2425	1.248	0.212	+++--	0.928711989	2327	1.252	0.2105	+++++	0.936853177
cg25599129	37	1	116022006		2425	1.248	0.212	++-++	0.928711989	2327	-1.252	0.2105	+----	0.936853177
cg22244118	37	6	80714048	TTK;TTK	2425	-1.248	0.212	-+---	0.928711989	2326	-1.252	0.2105	----+	0.936853177
cg12581627	37	13	61987935	PCDH20	2425	-1.248	0.212	-+--+	0.928711989	2327	1.252	0.2105	+++--	0.936853177
cg17550268	37	3	105085597	ALCAM	2425	1.248	0.212	++--+	0.928711989	2327	1.252	0.2105	-++++	0.936853177
cg12198157	37	3	134204547	CEP63;ANAPC13;ANAPC13;CEP63;ANAPC13;CEP63;CEP63	2424	-1.248	0.212	-++--	0.928711989	2327	-1.252	0.2105	-+--+	0.936853177
cg19951187	37	5	137368985	FAM13B;FAM13B;FAM13B	2425	-1.248	0.212	--+--	0.928711989	2327	-1.252	0.2105	----+	0.936853177
cg08864105	37	1	111743020	DENND2D	2425	1.248	0.212	++++-	0.928711989	2327	-1.252	0.2105	-+---	0.936853177
cg26810690	37	1	3622130	TP73;TP73;TP73;TP73	2424	-1.248	0.212	--+-+	0.928711989	2327	1.252	0.2105	+-+++	0.936853177
cg01258039	37	15	25427936		2424	-1.248	0.212	+----	0.928711989	2327	1.252	0.2105	-++++	0.936853177
cg19813284	37	1	16271762	ZBTB17	2425	1.248	0.212	++++-	0.928711989	2321	1.252	0.2105	++-++	0.936853177
cg13204699	37	13	50703841		2425	1.248	0.212	+++-+	0.928711989	2326	1.252	0.2105	++-+-	0.936853177
cg12835118	37	3	56789110	ARHGEF3;ARHGEF3;ARHGEF3	2425	-1.248	0.212	-----	0.928711989	2327	-1.252	0.2105	-----	0.936853177
cg25852052	37	6	790268		2424	-1.248	0.212	+-+--	0.928711989	2327	1.252	0.2105	+-+-+	0.936853177
cg20749955	37	8	9009401	PPP1R3B	2425	1.248	0.212	--+++	0.928711989	2327	1.252	0.2105	+-+-+	0.936853177
cg09547427	37	5	1055427	SLC12A7	2425	1.248	0.212	+-+++	0.928711989	2325	-1.252	0.2105	--+--	0.936853177
cg06350203	37	17	34062219	RASL10B	2424	-1.248	0.212	+-+--	0.928711989	2327	1.252	0.2105	++-++	0.936853177
cg08858466	37	10	7409783	SFMBT2	2423	-1.248	0.212	--+++	0.928711989	2327	-1.252	0.2105	-----	0.936853177
cg08017323	37	12	3240167	TSPAN9;TSPAN9	2425	-1.248	0.212	+----	0.928711989	2327	-1.252	0.2105	----+	0.936853177
cg06344054	37	16	2795332	LOC100128788;LOC100128788	2425	1.248	0.212	+-+++	0.928711989	2327	-1.252	0.2105	----+	0.936853177
cg19594840	37	6	157934391	ZDHHC14;ZDHHC14	2420	-1.248	0.212	--+++	0.928711989	2327	1.252	0.2105	+-++-	0.936853177
cg01416317	37	19	45737208	EXOC3L2	2425	-1.248	0.212	--+--	0.928711989	2327	1.252	0.2105	+++--	0.936853177
cg16178622	37	10	72271510	KIAA1274	2425	-1.248	0.212	--+--	0.928711989	2327	1.252	0.2105	-++++	0.936853177
cg08564657	37	17	78046704	CCDC40	2425	1.248	0.212	+++++	0.928711989	2326	-1.252	0.2105	-+---	0.936853177
cg11620996	37	4	39368162	RFC1	2425	-1.248	0.212	-+--+	0.928711989	2326	1.252	0.2105	++++-	0.936853177
cg05249199	37	12	51477551	CSRNP2	2425	-1.248	0.212	--+--	0.928711989	2327	1.252	0.2105	+++-+	0.936853177
cg04886846	37	10	102998662		2425	1.248	0.2121	++--+	0.928711989	2327	1.252	0.2105	+-+++	0.936853177
cg21005607	37	7	24376838		2425	1.248	0.2121	+-+++	0.928711989	2327	-1.252	0.2105	+-+--	0.936853177
cg26786382	37	11	61277328	LRRC10B	2425	1.248	0.2121	+-+++	0.928711989	2326	-1.252	0.2105	+----	0.936853177
cg19764295	37	7	134595401	CALD1;CALD1;CALD1;CALD1;CALD1	2423	1.248	0.2121	-+++-	0.928711989	2327	1.252	0.2105	+++-+	0.936853177
cg06076690	37	16	88933070	PABPN1L	2424	-1.248	0.2121	--+--	0.928711989	2327	1.252	0.2105	+++-+	0.936853177
cg25068347	37	11	128343784	ETS1;ETS1;ETS1	2425	1.248	0.2121	++++-	0.928711989	2326	1.252	0.2105	+++++	0.936853177
cg03486986	37	13	112986285		2425	1.248	0.2121	+++-+	0.928711989	2326	1.252	0.2105	++-+-	0.936853177
cg12222459	37	1	29557230	MECR;MECR	2425	-1.248	0.2121	-----	0.928711989	2324	-1.252	0.2105	----+	0.936853177
cg02835274	37	1	6192121	CHD5	2425	1.248	0.2121	+-++-	0.928711989	2327	-1.252	0.2105	---+-	0.936853177
cg04203450	37	20	36028737	SRC;SRC	2424	1.248	0.2121	++++-	0.928711989	2327	-1.252	0.2105	-++--	0.936853177
cg10783294	37	12	679668	NINJ2	2424	-1.248	0.2121	-----	0.928711989	2327	-1.252	0.2105	--+++	0.936853177
cg03577502	37	4	148605466	PRMT10	2425	-1.248	0.2121	-+--+	0.928711989	2326	1.252	0.2105	+-++-	0.936853177
cg14349956	37	15	74637483	CYP11A1;CYP11A1	2425	1.248	0.2121	+-++-	0.928711989	2327	-1.252	0.2105	+-+--	0.936853177
cg13357714	37	5	155807613	SGCD;SGCD;SGCD	2425	-1.248	0.2121	---++	0.928711989	2327	-1.252	0.2105	-+---	0.936853177
cg00715257	37	19	9938411	UBL5;UBL5	2425	1.248	0.2121	-+++-	0.928711989	2327	1.252	0.2105	-+++-	0.936853177
cg06891869	37	4	88767617	MEPE	2425	-1.248	0.2121	--+--	0.928711989	2327	-1.252	0.2105	--+--	0.936853177
cg13151527	37	1	170248794	LOC284688	2417	1.248	0.2121	+-++-	0.928711989	2327	1.252	0.2105	+-++-	0.936853177
cg00531823	37	4	77870745	11-Sep	2425	-1.248	0.2121	-----	0.928711989	2325	-1.252	0.2105	-----	0.936853177
cg12761518	37	1	209858806	HSD11B1	2425	1.248	0.2121	+++-+	0.928711989	2326	-1.252	0.2105	-----	0.936853177
cg00543840	37	1	22213376	HSPG2	2425	-1.248	0.2121	--+-+	0.928711989	2326	1.252	0.2106	++++-	0.936853177
cg22906553	37	2	128288443		2425	1.248	0.2121	++-++	0.928711989	2327	-1.252	0.2106	--+--	0.936853177
cg13513232	37	9	84435798		2424	-1.248	0.2121	--+--	0.928711989	2327	1.252	0.2106	++-+-	0.936853177
cg06073449	37	6	166582310	T	2423	1.248	0.2121	++--+	0.928711989	2327	-1.252	0.2106	--+-+	0.936853177
cg23014221	37	1	44833461		2425	-1.248	0.2121	--+--	0.928711989	2327	1.252	0.2106	-++++	0.936853177
cg13108397	37	15	91263157	BLM	2419	1.248	0.2121	-++++	0.928711989	2326	1.252	0.2106	++-++	0.936853177
cg07529260	37	4	11430552	HS3ST1	2424	1.248	0.2121	-+-+-	0.928711989	2327	1.252	0.2106	++++-	0.936853177
cg02576468	37	19	41074006	SPTBN4	2425	-1.248	0.2121	--+-+	0.928711989	2141	-1.252	0.2106	--?--	0.936853177
cg27005906	37	12	6540162		2425	-1.248	0.2121	-----	0.928711989	2327	-1.252	0.2106	-----	0.936853177
cg00257712	37	4	2251938	MXD4	2424	1.248	0.2121	++++-	0.928711989	2326	-1.252	0.2106	-+---	0.936853177
cg01093383	37	6	31940350	STK19;STK19;DOM3Z;STK19	2425	-1.248	0.2121	+----	0.928711989	2141	-1.252	0.2106	+-?+-	0.936853177
cg01248010	37	2	242448543	STK25	2425	-1.248	0.2121	----+	0.928711989	2325	-1.252	0.2106	----+	0.936853177
cg10865127	37	10	3187755	PITRM1	2425	-1.248	0.2121	+----	0.928711989	2141	-1.252	0.2106	--?-+	0.936853177
cg27609986	37	20	2797501	LOC100288797	2425	-1.248	0.2121	----+	0.928711989	2327	1.252	0.2106	-++++	0.936853177
cg25019631	37	1	15850977	CASP9;CASP9	2424	-1.248	0.2121	---+-	0.928711989	2327	-1.252	0.2106	----+	0.936853177
cg18486630	37	20	21283939	XRN2	2425	1.248	0.2121	-+-++	0.928711989	2327	-1.252	0.2106	-++--	0.936853177
cg04776231	37	7	77168113	PTPN12;PTPN12;PTPN12	2425	-1.248	0.2121	+-+--	0.928711989	2327	1.252	0.2106	++++-	0.936853177
cg20685067	37	1	19107142		2424	-1.248	0.2121	---++	0.928711989	2327	1.252	0.2106	+++++	0.936853177
cg05353356	37	10	14505002		2424	1.248	0.2121	+-+++	0.928711989	2324	-1.252	0.2106	--+--	0.936853177
cg21956822	37	12	126678417		2425	-1.248	0.2121	+---+	0.928711989	2327	1.252	0.2106	+-+++	0.936853177
cg13400203	37	2	96055060		2425	-1.248	0.2121	-+--+	0.928711989	2327	-1.252	0.2106	----+	0.936853177
cg13319175	37	1	19746564	CAPZB	2425	1.248	0.2121	+++-+	0.928711989	2327	1.252	0.2106	-++++	0.936853177
cg26897313	37	15	57903521	GCOM1;GCOM1;GCOM1;GCOM1	2423	1.248	0.2121	++-++	0.928711989	2327	-1.252	0.2106	+----	0.936853177
cg19628745	37	6	16129017	MYLIP	2425	1.248	0.2121	++--+	0.928711989	2327	-1.252	0.2106	+-+--	0.936853177
cg04556550	37	7	72982668		2425	-1.248	0.2121	+----	0.928711989	2327	-1.252	0.2106	+-+--	0.936853177
cg05638594	37	13	113552563		2424	-1.248	0.2121	--+-+	0.928711989	2327	-1.252	0.2106	--+--	0.936853177
cg06209689	37	1	47696348	TAL1	2425	-1.248	0.2121	----+	0.928711989	2141	-1.252	0.2106	--?--	0.936853177
cg25520679	37	17	1959121	HIC1;HIC1	2424	1.248	0.2121	+-+++	0.928711989	2327	-1.252	0.2106	+----	0.936853177
cg08634357	37	16	66956242	RRAD;RRAD	2424	1.248	0.2121	+++++	0.928711989	2327	-1.252	0.2106	-++-+	0.936853177
cg17512401	37	1	43204163	CLDN19;CLDN19	2425	1.248	0.2122	++++-	0.928711989	2326	-1.252	0.2106	---++	0.936853177
cg03617826	37	5	140718405	PCDHGA2;PCDHGA2;PCDHGA2;PCDHGA1;PCDHGA2	2424	1.248	0.2122	+-++-	0.928711989	2327	-1.252	0.2106	--++-	0.936853177
cg21475610	37	4	78077151	CCNG2	2424	1.248	0.2122	+-+++	0.928711989	2325	-1.252	0.2106	-----	0.936853177
cg10677214	37	4	22746262	GBA3;GBA3	2425	-1.247	0.2122	+-+--	0.928711989	2327	1.252	0.2106	++-++	0.936853177
cg07148318	37	8	145115260	OPLAH	2425	-1.248	0.2122	-+--+	0.928711989	2325	1.252	0.2106	-+++-	0.936853177
cg03672203	37	6	170921759		2424	1.248	0.2122	-+-++	0.928711989	2327	1.252	0.2106	+++-+	0.936853177
cg22128985	37	1	2089384	PRKCZ;PRKCZ;PRKCZ	2424	1.247	0.2122	+-++-	0.928711989	2327	1.252	0.2106	++-+-	0.936853177
cg05202042	37	21	15646187	ABCC13;ABCC13	2425	1.247	0.2122	+++--	0.928711989	2327	-1.252	0.2106	-++--	0.936853177
cg15944673	37	7	150776703	FASTK;FASTK	2424	1.247	0.2122	+-+++	0.928711989	2327	1.252	0.2106	-+-++	0.936853177
cg02287918	37	21	30396957	USP16;USP16;USP16;USP16;USP16;USP16	2424	1.248	0.2122	+-+--	0.928711989	2327	1.252	0.2107	+--++	0.936853177
cg01639635	37	14	57859336	NAA30	2229	1.248	0.2122	+-?++	0.928711989	2327	1.252	0.2107	--+++	0.936853177
cg10516766	37	11	23752222		2425	-1.248	0.2122	---+-	0.928711989	2327	1.252	0.2107	-+-++	0.936853177
cg04355750	37	16	12009983	GSPT1;GSPT1;GSPT1;GSPT1	2425	1.247	0.2122	++--+	0.928711989	2326	1.252	0.2107	++-+-	0.936853177
cg09903430	37	1	44172605	ST3GAL3;ST3GAL3;ST3GAL3;ST3GAL3;ST3GAL3;ST3GAL3;ST3GAL3;ST3GAL3;ST3GAL3;ST3GAL3	2425	-1.248	0.2122	--+--	0.928711989	2327	1.252	0.2107	+-++-	0.936853177
cg12188482	37	17	4046863	ZZEF1;CYB5D2;CYB5D2;CYB5D2;CYB5D2	2425	-1.248	0.2122	-+--+	0.928711989	2327	1.252	0.2107	++-++	0.936853177
cg03100752	37	19	12847402	ASNA1	2425	-1.247	0.2122	--+--	0.928711989	2327	-1.252	0.2107	+---+	0.936853177
cg19232748	37	6	351361		2423	1.248	0.2122	++-++	0.928711989	2326	1.252	0.2107	+---+	0.936853177
cg22728830	37	11	58667964		2425	-1.248	0.2122	-----	0.928711989	2327	-1.252	0.2107	+-+--	0.936853177
cg08064245	37	12	48571096		2423	1.247	0.2122	+++--	0.928711989	2327	-1.252	0.2107	-+-+-	0.936853177
cg08333703	37	19	35225315	ZNF181;ZNF181	2425	1.248	0.2122	+++--	0.928711989	2326	-1.252	0.2107	+-+--	0.936853177
cg07708521	37	5	139088316		2425	-1.247	0.2122	--+-+	0.928711989	2327	-1.252	0.2107	--++-	0.936853177
cg20693607	37	3	184319566		2425	-1.247	0.2122	-----	0.928711989	2327	1.252	0.2107	-+++-	0.936853177
cg01397469	37	7	101458433	CUX1;CUX1	2425	-1.247	0.2122	---++	0.928711989	2327	1.252	0.2107	+-++-	0.936853177
cg27309110	37	19	17942221	JAK3	2425	-1.248	0.2122	---++	0.928711989	2327	-1.252	0.2107	---+-	0.936853177
cg20816478	37	8	1143735		2424	1.248	0.2122	++-+-	0.928711989	2327	1.252	0.2107	+--++	0.936853177
cg10132838	37	1	15479095	TMEM51;TMEM51;TMEM51;C1orf126;TMEM51;TMEM51;TMEM51	2425	-1.248	0.2122	++---	0.928711989	2327	-1.252	0.2107	---+-	0.936853177
cg19462116	37	10	438843	DIP2C	2421	1.248	0.2122	+++++	0.928711989	2327	-1.252	0.2107	----+	0.936853177
cg00638073	37	22	19113955		2425	-1.248	0.2122	---+-	0.928711989	2326	1.252	0.2107	-++++	0.936853177
cg00063535	37	12	113729491	TPCN1;TPCN1	2425	1.248	0.2122	+++++	0.928711989	2324	-1.252	0.2107	---+-	0.936853177
cg05254098	37	19	2051254	MKNK2;MKNK2	2425	1.248	0.2122	+-+++	0.928711989	2326	-1.252	0.2107	+-+--	0.936853177
cg04483863	37	5	173171737		2425	-1.248	0.2122	-+--+	0.928711989	2326	-1.252	0.2107	---+-	0.936853177
cg07857142	37	2	169103971	STK39;STK39	2425	-1.248	0.2122	+---+	0.928711989	2327	1.252	0.2107	-+++-	0.936853177
cg05714672	37	3	15469004	METTL6;EAF1;METTL6	2425	-1.248	0.2122	---++	0.928711989	2326	1.252	0.2107	++-++	0.936853177
cg01184282	37	7	141617618	OR9A4	2425	1.247	0.2122	++---	0.928711989	2327	1.252	0.2107	+++++	0.936853177
cg06860998	37	4	4398094	D4S234E;D4S234E	2425	-1.248	0.2122	-----	0.928711989	2327	1.252	0.2107	++--+	0.936853177
cg07390122	37	8	109094880	RSPO2	2424	-1.248	0.2122	-+--+	0.928711989	2327	1.252	0.2107	++-+-	0.936853177
cg22765025	37	5	124144945		2422	1.248	0.2122	+++--	0.928711989	2324	-1.252	0.2107	---+-	0.936853177
cg19414302	37	1	1234354	ACAP3	2425	1.247	0.2122	+--++	0.928711989	2327	1.252	0.2107	+-++-	0.936853177
cg13433937	37	20	30865319	KIF3B	2425	-1.248	0.2122	--+--	0.928711989	2325	-1.252	0.2107	++---	0.936853177
cg09412619	37	16	11323792		2424	-1.248	0.2122	----+	0.928711989	2327	-1.252	0.2107	--+-+	0.936853177
cg11894474	37	6	41411455		2425	1.248	0.2122	+++-+	0.928711989	2327	1.252	0.2107	-++++	0.936853177
cg13672514	37	12	123869502	SETD8	2425	-1.247	0.2122	---+-	0.928711989	2327	1.252	0.2107	+++++	0.936853177
cg26845138	37	5	171550255	STK10	2424	1.248	0.2122	--+++	0.928711989	2327	1.252	0.2107	-+++-	0.936853177
cg18255584	37	11	62226885	AHNAK	2425	-1.248	0.2122	+-+-+	0.928711989	2326	1.252	0.2107	+++-+	0.936853177
cg22999786	37	15	34628769	SLC12A6;SLC12A6;SLC12A6;SLC12A6;SLC12A6	2425	1.247	0.2123	+-+++	0.928711989	2326	1.252	0.2107	++-++	0.936853177
cg04094225	37	6	24930971		2425	1.247	0.2123	+--++	0.928711989	2327	1.252	0.2107	-++-+	0.936853177
cg18705846	37	17	42004516		2424	1.247	0.2123	+-++-	0.928711989	2327	1.252	0.2107	+-+--	0.936853177
cg21685266	37	3	184971652	EHHADH;EHHADH;EHHADH	2424	1.247	0.2123	-++++	0.928711989	2326	-1.252	0.2107	-+---	0.936853177
cg12064459	37	20	62179752	SRMS	2425	-1.247	0.2123	+----	0.928711989	2327	-1.252	0.2107	--++-	0.936853177
cg09437783	37	2	88747976	FOXI3	2425	1.247	0.2123	+++-+	0.928711989	2327	-1.252	0.2107	--+--	0.936853177
cg20633020	37	15	82340327		2425	1.247	0.2123	+--++	0.928711989	2327	-1.252	0.2107	-+---	0.936853177
cg11396628	37	6	31095913	PSORS1C1	2425	-1.247	0.2123	--+--	0.928711989	2324	-1.252	0.2107	-++--	0.936853177
cg22639492	37	20	42839562	C20orf111	2423	-1.247	0.2123	-----	0.928711989	2327	-1.252	0.2107	---+-	0.936853177
cg16398761	37	14	74220238	C14orf43;C14orf43	2423	-1.247	0.2123	-----	0.928711989	2327	1.252	0.2107	++++-	0.936853177
cg02582213	37	16	89441654	ANKRD11	2425	1.247	0.2123	++-++	0.928711989	2327	1.252	0.2107	+--+-	0.936853177
cg01610857	37	6	50787361	TFAP2B	2423	-1.247	0.2123	---+-	0.928711989	2327	1.252	0.2107	+--++	0.936853177
cg17352540	37	13	28365723	GSX1	2425	-1.247	0.2123	---+-	0.928711989	2327	1.252	0.2107	+++-+	0.936853177
cg01616682	37	11	15095017	CALCB	2425	1.247	0.2123	++++-	0.928711989	2327	-1.252	0.2107	---+-	0.936853177
cg06841832	37	6	140175142		2423	1.247	0.2123	+++-+	0.928711989	2327	-1.251	0.2108	+-+--	0.936853177
cg26150981	37	7	135608687		2422	1.247	0.2123	+++-+	0.928711989	2327	-1.251	0.2108	--+--	0.936853177
cg09507120	37	9	138853424	UBAC1	2425	-1.247	0.2123	-----	0.928711989	2327	-1.251	0.2108	+-+-+	0.936853177
cg24489074	37	10	130230054		2425	1.247	0.2123	--+++	0.928711989	2327	1.251	0.2108	--+++	0.936853177
cg23926148	37	11	304037		2425	1.247	0.2123	+++-+	0.928711989	2327	1.251	0.2108	+-+++	0.936853177
cg01021847	37	14	91806002	CCDC88C	2425	-1.247	0.2123	+----	0.928711989	2327	1.251	0.2108	++-++	0.936853177
cg24694549	37	12	67072769	GRIP1;GRIP1	2424	-1.247	0.2123	+-+-+	0.928711989	2326	-1.251	0.2108	-----	0.936853177
cg10833439	37	21	42793818	MX1	2423	-1.247	0.2123	--+--	0.928711989	2327	-1.251	0.2108	-----	0.936853177
cg26562772	37	1	221890431	DUSP10;DUSP10;DUSP10	2425	1.247	0.2123	+-+++	0.928711989	2327	1.251	0.2108	+-+++	0.936853177
cg10437722	37	17	35087542		2424	-1.247	0.2123	--+-+	0.928711989	2327	-1.251	0.2108	---++	0.936853177
cg08360599	37	3	141087261	ZBTB38	2425	1.247	0.2123	-++-+	0.928711989	2327	1.251	0.2108	-+++-	0.936853177
cg23366832	37	6	90712882	BACH2;BACH2	2424	-1.247	0.2123	--++-	0.928711989	2325	1.251	0.2108	+-++-	0.936853177
cg01642579	37	16	4746990	ANKS3	2425	-1.247	0.2123	+-+-+	0.928711989	2327	-1.251	0.2108	--+--	0.936853177
cg02022102	37	7	27168609	HOXA4	2424	1.247	0.2123	+-+++	0.928711989	2326	-1.251	0.2108	----+	0.936853177
cg18570853	37	21	46557241	ADARB1;ADARB1;ADARB1;ADARB1;ADARB1;ADARB1;ADARB1	2424	1.247	0.2123	+--+-	0.928711989	2324	-1.251	0.2108	--+--	0.936853177
cg15739944	37	9	99212660	HABP4	2424	-1.247	0.2123	-+-++	0.928711989	2327	-1.251	0.2108	+---+	0.936853177
cg21305021	37	11	64875553	C11orf2	2424	1.247	0.2123	++-++	0.928711989	2326	-1.251	0.2108	-+--+	0.936853177
cg25603742	37	1	205014730	CNTN2	2425	-1.247	0.2123	----+	0.928711989	2325	1.251	0.2108	++-+-	0.936853177
cg01164202	37	8	71579983	LACTB2	2424	1.247	0.2123	+++++	0.928711989	2325	1.251	0.2108	+++++	0.936853177
cg22109930	37	1	1101302	MIR200B	2425	-1.247	0.2123	+-+--	0.928711989	2326	-1.251	0.2108	+-++-	0.936853177
cg11969755	37	1	100730682	RTCD1;RTCD1	2424	-1.247	0.2123	--+--	0.928711989	2327	-1.251	0.2108	--+-+	0.936853177
cg15982117	37	6	32552106	HLA-DRB1	2425	1.247	0.2123	++-++	0.928711989	2327	-1.251	0.2108	+----	0.936853177
cg13636189	37	9	102587074	NR4A3;NR4A3;NR4A3	2424	-1.247	0.2123	-+---	0.928711989	2327	-1.251	0.2108	---++	0.936853177
cg24935900	37	2	73340724	RAB11FIP5	2425	-1.247	0.2123	----+	0.928711989	2327	1.251	0.2108	-++++	0.936853177
cg07336350	37	16	54322127		2424	1.247	0.2123	++--+	0.928711989	2327	-1.251	0.2108	----+	0.936853177
cg04281204	37	10	115612802	DCLRE1A	2424	1.247	0.2123	+++-+	0.928711989	2327	1.251	0.2108	-++++	0.936853177
cg01806442	37	17	37075068	LASP1	2425	1.247	0.2123	+-++-	0.928711989	2327	-1.251	0.2108	+++--	0.936853177
cg19529273	37	11	63274743	LGALS12;LGALS12;LGALS12;LGALS12;LGALS12	2425	-1.247	0.2123	-+---	0.928711989	2327	-1.251	0.2108	-+-+-	0.936853177
cg05294431	37	8	41551548	ANK1;ANK1;ANK1;ANK1;ANK1	2425	1.247	0.2123	++++-	0.928711989	2327	-1.251	0.2108	---+-	0.936853177
cg06722144	37	3	128206790	GATA2;GATA2;GATA2	2425	-1.247	0.2123	-----	0.928711989	2326	-1.251	0.2108	---++	0.936853177
cg09086714	37	8	30515923	GTF2E2	2425	-1.247	0.2123	-----	0.928711989	2324	-1.251	0.2108	---++	0.936853177
cg23180534	37	14	74417001	COQ6;COQ6;COQ6;FAM161B	2425	1.247	0.2123	+-+++	0.928711989	2326	-1.251	0.2108	-+---	0.936853177
cg16286925	37	5	108339964	FER	2423	1.247	0.2124	++++-	0.928711989	2327	-1.251	0.2108	-++--	0.936853177
cg08652300	37	3	125094313	ZNF148	2425	-1.247	0.2124	-+---	0.928711989	2327	-1.251	0.2108	-+---	0.936853177
cg21771726	37	6	28348476	ZSCAN12	2422	1.247	0.2124	++++-	0.928711989	2327	1.251	0.2108	++-+-	0.936853177
cg20329210	37	1	228566080	OBSCN	2424	-1.247	0.2124	-----	0.928711989	2326	-1.251	0.2108	---++	0.936853177
cg14714537	37	8	92261789	SLC26A7;SLC26A7	2424	-1.247	0.2124	--++-	0.928711989	2327	-1.251	0.2108	---++	0.936853177
cg02269097	37	12	49487944	DHH	2425	-1.247	0.2124	----+	0.928711989	2326	-1.251	0.2108	----+	0.936853177
cg11153071	37	17	78748077	RPTOR;RPTOR	2423	-1.247	0.2124	+-+--	0.928711989	2327	1.251	0.2108	++--+	0.936853177
cg02581146	37	19	9846701		2422	1.247	0.2124	++-+-	0.928711989	2326	1.251	0.2108	+-+++	0.936853177
cg20850602	37	17	17379752	MED9	2425	-1.247	0.2124	---+-	0.928711989	2327	1.251	0.2108	+++-+	0.936853177
cg07747970	37	17	35293719	LHX1	2425	-1.247	0.2124	----+	0.928711989	2327	1.251	0.2108	+-+++	0.936853177
cg24440088	37	19	36450215		2424	-1.247	0.2124	-----	0.928711989	2323	-1.251	0.2108	-++--	0.936853177
cg06225133	37	3	44690200	ZNF35	2425	-1.247	0.2124	+----	0.928711989	2327	1.251	0.2108	+-+++	0.936853177
cg16067045	37	15	100516630	ADAMTS17	2425	1.247	0.2124	+-+++	0.928711989	2327	-1.251	0.2108	+----	0.936853177
cg19666293	37	6	31926985	SKIV2L;RDBP	2424	-1.247	0.2124	----+	0.928711989	2326	-1.251	0.2108	+-+--	0.936853177
cg20515101	37	2	218751809	TNS1	2424	1.247	0.2124	++++-	0.928711989	2327	1.251	0.2108	++-++	0.936853177
cg09305580	37	8	143750496	JRK;JRK	2425	-1.247	0.2124	-+---	0.928711989	2327	-1.251	0.2108	+----	0.936853177
cg23964375	37	19	6433768	SLC25A41;SLC25A41	2425	-1.247	0.2124	+--+-	0.928711989	2326	-1.251	0.2108	-----	0.936853177
cg03353812	37	15	23086129	NIPA1;NIPA1	2425	1.247	0.2124	+-+++	0.928711989	2326	1.251	0.2108	++-+-	0.936853177
cg10741418	37	14	73927547		2422	1.247	0.2124	+-++-	0.928711989	2327	-1.251	0.2108	-+--+	0.936853177
cg03987221	37	1	207195436	C1orf116;C1orf116	2425	1.247	0.2124	+-+++	0.928711989	2327	-1.251	0.2109	--+--	0.936853177
cg18699439	37	19	40928820	SERTAD1	2425	-1.247	0.2124	--+-+	0.928711989	2324	-1.251	0.2109	+----	0.936853177
cg15490335	37	1	10723174	CASZ1;CASZ1	2425	1.247	0.2124	++-+-	0.928711989	2327	-1.251	0.2109	----+	0.936853177
cg12852151	37	6	136547799		2422	-1.247	0.2124	+----	0.928711989	2322	-1.251	0.2109	---+-	0.936853177
cg02055253	37	14	73392244	DCAF4;DCAF4;DCAF4;DCAF4;DCAF4	2424	-1.247	0.2124	---+-	0.928711989	2327	-1.251	0.2109	-+---	0.936853177
cg18775016	37	6	167275684	RPS6KA2;RPS6KA2	2425	-1.247	0.2124	-+--+	0.928711989	2327	-1.251	0.2109	----+	0.936853177
cg13145669	37	16	53537603	AKTIP;AKTIP	2425	-1.247	0.2124	-----	0.928711989	2327	-1.251	0.2109	-----	0.936853177
cg26219843	37	5	72247648		2425	1.247	0.2124	-+-+-	0.928711989	2327	1.251	0.2109	+-+++	0.936853177
cg17206748	37	3	186370508	FETUB	2425	-1.247	0.2124	+-+-+	0.928711989	2327	-1.251	0.2109	+---+	0.936853177
cg12195238	37	5	102090137		2425	1.247	0.2124	+-++-	0.928711989	2327	1.251	0.2109	+--++	0.936853177
cg23521444	37	6	144385917	PLAGL1;PLAGL1	2423	-1.247	0.2124	--+--	0.928711989	2325	1.251	0.2109	+-+-+	0.936853177
cg26352502	37	12	125594227	AACS	2425	-1.247	0.2124	++--+	0.928711989	2327	1.251	0.2109	++---	0.936853177
cg08085597	37	6	31164776	HCG27	2422	1.247	0.2124	+++-+	0.928711989	2326	-1.251	0.2109	---+-	0.936853177
cg03055733	37	1	979268	AGRN	2423	-1.247	0.2124	+++--	0.928711989	2327	1.251	0.2109	+++++	0.936853177
cg08484665	37	2	70314817	PCBP1;PCBP1	2425	-1.247	0.2124	+----	0.928711989	2327	1.251	0.2109	++++-	0.936853177
cg19635158	37	1	27561056	WDTC1;WDTC1	2424	1.247	0.2124	++-+-	0.928711989	2327	1.251	0.2109	+++-+	0.936853177
cg24590788	37	13	95655324		2424	-1.247	0.2124	-+--+	0.928711989	2327	-1.251	0.2109	+----	0.936853177
cg21286117	37	17	48286851		2425	1.247	0.2124	++++-	0.928711989	2327	-1.251	0.2109	--+--	0.936853177
cg09821701	37	16	87769432	KLHDC4	2424	1.247	0.2124	+--++	0.928711989	2327	1.251	0.2109	+++--	0.936853177
cg22563226	37	4	39639380	C4orf34	2423	1.247	0.2124	++--+	0.928711989	2326	-1.251	0.2109	----+	0.936853177
cg13090007	37	8	142981593		2425	1.247	0.2124	++-++	0.928711989	2325	-1.251	0.2109	--+-+	0.936853177
cg14023451	37	6	24489887	GPLD1;GPLD1	2425	1.247	0.2124	--+++	0.928711989	2327	1.251	0.2109	+-+++	0.936853177
cg03201274	37	1	27693242	MAP3K6;MAP3K6	2425	1.247	0.2124	-+-++	0.928711989	2327	-1.251	0.2109	-+---	0.936853177
cg25599950	37	7	51259763	COBL	2422	1.247	0.2124	+++--	0.928711989	2327	1.251	0.2109	+++-+	0.936853177
cg21889181	37	11	77883838	KCTD21	2425	1.247	0.2124	+++--	0.928711989	2327	-1.251	0.2109	----+	0.936853177
cg23524341	37	17	61554653	ACE	2425	-1.247	0.2124	----+	0.928711989	2327	-1.251	0.2109	---+-	0.936853177
cg12746652	37	7	138552810	KIAA1549;KIAA1549	2425	1.247	0.2124	-+-++	0.928711989	2324	-1.251	0.2109	-+---	0.936853177
cg06914133	37	14	55067550	SAMD4A;SAMD4A	2423	1.247	0.2125	+++-+	0.928757045	2327	-1.251	0.2109	---+-	0.936853177
cg20599066	37	7	23287420	GPNMB;GPNMB	2425	-1.247	0.2125	-+---	0.928757045	2327	1.251	0.2109	+-++-	0.936853177
cg19575759	37	11	125365081	FEZ1;FEZ1	2422	1.247	0.2125	+--++	0.928757045	2327	-1.251	0.2109	+----	0.936853177
cg04034577	37	2	241836375	C2orf54	2425	-1.247	0.2125	---++	0.928757045	2327	-1.251	0.2109	--+--	0.936853177
cg22585954	37	5	112810343	MCC	2425	-1.247	0.2125	+----	0.928757045	2327	-1.251	0.2109	---+-	0.936853177
cg22533573	37	11	32452771	WT1;WT1;WT1;WT1	2425	-1.247	0.2125	-+---	0.928757045	2327	-1.251	0.2109	--+--	0.936853177
cg05775746	37	1	58520532	DAB1	2425	-1.247	0.2125	+---+	0.928757045	2326	1.251	0.2109	+--+-	0.936853177
cg02772159	37	5	171808623	SH3PXD2B	2425	-1.247	0.2125	--+-+	0.928757045	2325	1.251	0.2109	--+++	0.936853177
cg08800869	37	10	135204621	PAOX;PAOX;PAOX	2424	1.247	0.2125	+-++-	0.928757045	2326	1.251	0.2109	+++--	0.936853177
cg27051686	37	2	238398490	MLPH;MLPH	2425	1.247	0.2125	+++-+	0.928757045	2327	-1.251	0.2109	----+	0.936853177
cg27522567	37	13	108227406	FAM155A	2423	1.247	0.2125	+++--	0.928757045	2323	1.251	0.2109	++-++	0.936853177
cg21293537	37	20	2308779	TGM3	2425	-1.247	0.2125	--+-+	0.928757045	2326	-1.251	0.2109	-++--	0.936853177
cg16052901	37	6	33240864	VPS52;RPS18	2425	-1.247	0.2125	----+	0.928757045	2326	1.251	0.2109	++---	0.936853177
cg01846776	37	1	247495250	ZNF496	2424	-1.247	0.2125	-+-+-	0.928757045	2327	-1.251	0.2109	--+--	0.936853177
cg13452214	37	9	16729515	BNC2	2424	-1.247	0.2125	--+-+	0.928757045	2323	1.251	0.2109	+-+++	0.936853177
cg02080857	37	1	85279323	LPAR3	2425	-1.247	0.2125	+-+-+	0.928757045	2327	1.251	0.2109	+-+++	0.936853177
cg23299484	37	11	65239080		2425	-1.247	0.2125	--+-+	0.928757045	2327	1.251	0.2109	++--+	0.936853177
cg17966167	37	7	37488564	ELMO1	2425	-1.247	0.2125	---+-	0.928757045	2326	-1.251	0.2109	-+---	0.936853177
cg26860459	37	7	157199417	DNAJB6	2425	-1.247	0.2125	-+---	0.928757045	2326	-1.251	0.2109	--++-	0.936853177
cg02271343	37	11	72464203	ARAP1	2425	1.247	0.2125	++-++	0.928757045	2327	1.251	0.2109	-+-++	0.936853177
cg10378904	37	1	1178045	FAM132A	2425	-1.247	0.2125	+-+--	0.928757045	2327	-1.251	0.211	--+--	0.936853177
cg07790342	37	6	166919277	RPS6KA2;RPS6KA2	2425	-1.247	0.2125	+---+	0.928757045	2327	1.251	0.211	+-+++	0.936853177
cg10027723	37	1	51888574	EPS15;EPS15	2425	-1.247	0.2125	+----	0.928757045	2327	1.251	0.211	++-++	0.936853177
cg10055669	37	14	101595719		2423	1.247	0.2125	+-+++	0.928757045	2327	1.251	0.211	-+-++	0.936853177
cg15084921	37	5	14143207	TRIO	2425	-1.247	0.2125	--+--	0.928757045	2327	-1.251	0.211	---+-	0.936853177
cg14536303	37	16	10837597	NUBP1	2425	-1.247	0.2125	-----	0.928757045	2325	1.251	0.211	+++--	0.936853177
cg18392016	37	6	117591684	VGLL2;VGLL2	2425	-1.247	0.2125	+-+--	0.928757045	2324	-1.251	0.211	-----	0.936853177
cg13292777	37	11	34196220	ABTB2	2425	-1.247	0.2125	----+	0.928757045	2327	-1.251	0.211	+-+--	0.936853177
cg13518216	37	12	57040018	ATP5B;SNORD59A	2424	-1.247	0.2125	--+--	0.928757045	2326	-1.251	0.211	+----	0.936853177
cg06765035	37	10	28032718	MKX	2421	-1.247	0.2125	--+--	0.928757045	2326	-1.251	0.211	+-+--	0.936853177
cg19001261	37	19	7797052	CLEC4G;CLEC4G	2425	1.247	0.2125	++-++	0.928757045	2327	-1.251	0.211	--+--	0.936853177
cg02134305	37	3	49507478	DAG1;DAG1	2422	1.247	0.2125	-++++	0.928757045	2327	1.251	0.211	++-++	0.936853177
cg19530551	37	19	19051190	HOMER3;HOMER3;HOMER3;HOMER3;HOMER3	2425	1.247	0.2125	+++++	0.928757045	2327	1.251	0.211	+--++	0.936853177
cg06703062	37	1	31191648	MATN1	2425	1.247	0.2125	++++-	0.928757045	2327	1.251	0.211	++++-	0.936853177
cg01184194	37	5	10663596		2425	-1.247	0.2125	----+	0.928757045	2327	-1.251	0.211	----+	0.936853177
cg09462936	37	2	233270390	ALPPL2	2425	-1.247	0.2125	--+-+	0.928757045	2327	1.251	0.211	--+++	0.936853177
cg24312986	37	4	153897216	FHDC1	2425	1.247	0.2125	++-+-	0.928757045	2327	1.251	0.211	+++-+	0.936853177
cg07503658	37	2	1565960		2424	-1.247	0.2125	--+-+	0.928757045	2327	-1.251	0.211	-+--+	0.936853177
cg23138179	37	4	120547946	PDE5A;PDE5A;PDE5A	2423	1.247	0.2125	+++-+	0.928757045	2327	1.251	0.211	-++++	0.936853177
cg11954680	37	5	140254793	PCDHA12;PCDHA7;PCDHA6;PCDHA10;PCDHA4;PCDHA11;PCDHA8;PCDHA1;PCDHA2;PCDHA6;PCDHA1;PCDHA9;PCDHA5;PCDHA3;PCDHA12;PCDHA10	2040	1.246	0.2126	+?++-	0.92882216	2326	-1.251	0.211	-----	0.936853177
cg01774894	37	17	46674395	LOC404266;LOC404266;LOC404266;LOC404266;HOXB6;LOC404266	2424	-1.246	0.2126	--+--	0.92882216	2326	-1.251	0.211	---+-	0.936853177
cg11268190	37	12	6442526	TNFRSF1A	2425	1.246	0.2126	++---	0.92882216	2320	1.251	0.211	++-++	0.936853177
cg05112582	37	16	3165457	ZNF205;ZNF205;MGC3771;MGC3771	2425	-1.246	0.2126	-----	0.92882216	2326	-1.251	0.211	---+-	0.936853177
cg27419656	37	17	74387399	UBE2O	2425	1.246	0.2126	+++++	0.92882216	2327	1.251	0.211	+++++	0.936853177
cg05960240	37	19	58790971	ZNF8	2425	-1.246	0.2126	----+	0.92882216	2327	1.251	0.211	+++++	0.936853177
cg06361845	37	9	136074886		2425	1.247	0.2126	+++++	0.92882216	2327	1.251	0.211	-++++	0.936853177
cg19537558	37	5	167550996	ODZ2	2423	-1.246	0.2126	+-+--	0.92882216	2327	1.251	0.211	+++--	0.936853177
cg24149191	37	14	104208151	PPP1R13B	2424	-1.246	0.2126	---+-	0.92882216	2323	-1.251	0.211	-----	0.936853177
cg15350455	37	2	24270357	C2orf44;C2orf44	2423	-1.246	0.2126	-+---	0.92882216	2321	-1.251	0.211	-+---	0.936853177
cg09705922	37	16	1707023	CRAMP1L	2424	-1.247	0.2126	+-+--	0.92882216	2327	-1.251	0.211	-----	0.936853177
cg18652900	37	19	15580445	PGLYRP2	2425	-1.247	0.2126	-----	0.92882216	2326	-1.251	0.211	-+--+	0.936853177
cg26817229	37	8	627809	ERICH1	2425	-1.246	0.2126	++--+	0.92882216	2327	1.251	0.211	++++-	0.936853177
cg19080233	37	5	67089012		2423	1.246	0.2126	+--+-	0.92882216	2327	1.251	0.211	++--+	0.936853177
cg06124721	37	3	10048758	LOC401052	2425	-1.247	0.2126	---++	0.92882216	2327	-1.251	0.211	+----	0.936853177
cg02870816	37	17	80880952	TBCD	2425	-1.247	0.2126	---+-	0.92882216	2323	1.251	0.211	+++++	0.936853177
cg11328885	37	8	143430088	TSNARE1	2424	1.247	0.2126	+++++	0.92882216	2327	-1.251	0.211	--+-+	0.936853177
cg08698854	37	7	134575306	CALD1;CALD1;CALD1;CALD1;CALD1	2425	-1.246	0.2126	+----	0.92882216	2327	-1.251	0.211	---++	0.936853177
cg02170784	37	16	1034527	SOX8	2424	1.247	0.2126	+-+++	0.92882216	2327	-1.251	0.211	--+-+	0.936853177
cg15434403	37	3	113775581	KIAA1407;QTRTD1	2424	-1.246	0.2126	---++	0.92882216	2327	1.251	0.211	+-+++	0.936853177
cg08698428	37	2	86483199	REEP1;REEP1;REEP1;REEP1	2425	1.246	0.2126	++++-	0.92882216	2326	-1.251	0.211	-----	0.936853177
cg18863203	37	18	6898679	ARHGAP28;ARHGAP28	2423	1.246	0.2126	+-++-	0.92882216	2327	-1.251	0.211	-++--	0.936853177
cg08125574	37	4	186058542		2424	-1.247	0.2126	+----	0.92882216	2327	-1.251	0.211	---++	0.936853177
cg06335301	37	2	27593335	EIF2B4;EIF2B4;SNX17;EIF2B4	2425	1.246	0.2126	++-++	0.92882216	2326	-1.251	0.211	-++--	0.936853177
cg23660248	37	19	46932069		2423	-1.246	0.2126	-+---	0.92882216	2325	-1.251	0.211	--+-+	0.936853177
cg13686044	37	17	14736367		2425	1.246	0.2126	++-++	0.92882216	2327	-1.251	0.211	--+--	0.936853177
cg10175249	37	10	130546259		2425	-1.246	0.2126	+---+	0.92882216	2326	-1.251	0.211	--+-+	0.936853177
cg15965094	37	17	2898796	RAP1GAP2;RAP1GAP2	2425	-1.246	0.2126	--++-	0.92882216	2326	1.251	0.211	+++--	0.936853177
cg25005112	37	6	28911938		2425	1.246	0.2126	-++++	0.92882216	2326	1.251	0.211	++++-	0.936853177
cg12665890	37	1	1888447	KIAA1751	2425	-1.246	0.2126	----+	0.92882216	2327	1.251	0.211	-+-++	0.936853177
cg03208010	37	4	103940950	NHEDC1;NHEDC1	2425	1.246	0.2126	-++++	0.92882216	2323	1.251	0.211	++-++	0.936853177
cg11155924	37	11	70449258	SHANK2;SHANK2	2425	-1.246	0.2126	+--+-	0.92882216	2327	-1.251	0.211	--++-	0.936853177
cg25402610	37	7	127807500		2425	-1.246	0.2126	-+---	0.92882216	2327	-1.251	0.211	--++-	0.936853177
cg24217726	37	3	57312921	ASB14;ASB14	2423	1.246	0.2126	+-++-	0.92882216	2327	-1.251	0.211	+-+--	0.936853177
cg10063407	37	8	124425615		2423	1.246	0.2126	+-+++	0.92882216	2327	1.251	0.211	-++++	0.936853177
cg06950987	37	22	20255298	RTN4R	2425	1.247	0.2126	++++-	0.92882216	2141	-1.251	0.211	-+?--	0.936853177
cg14525131	37	17	4611128		2424	1.247	0.2126	+++-+	0.92882216	2326	1.251	0.2111	+-+++	0.936853177
cg03399754	37	1	2318795	MORN1	2425	1.246	0.2127	--+++	0.928883135	2325	1.251	0.2111	---++	0.936853177
cg04520251	37	6	86862059		2424	-1.246	0.2127	+-+--	0.928883135	2141	-1.251	0.2111	-+?--	0.936853177
cg02924619	37	14	65007171	HSPA2	2422	1.246	0.2127	++-+-	0.928883135	2327	-1.251	0.2111	+---+	0.936853177
cg23737927	37	12	5149153		2425	1.246	0.2127	+-++-	0.928883135	2326	1.251	0.2111	++-+-	0.936853177
cg27610921	37	17	6026638	WSCD1	2424	1.246	0.2127	+--++	0.928883135	2326	-1.251	0.2111	+-+--	0.936853177
cg17297745	37	19	58596926	ZSCAN18;ZSCAN18;ZSCAN18;ZSCAN18	2425	-1.246	0.2127	+-+--	0.928883135	2326	1.251	0.2111	+++++	0.936853177
cg09265876	37	12	25537944		2425	-1.246	0.2127	+----	0.928883135	2327	-1.25	0.2111	----+	0.936853177
cg22520791	37	5	178784097		2040	-1.246	0.2127	-?+--	0.928883135	2327	-1.251	0.2111	+----	0.936853177
cg02376455	37	17	38474349	RARA;RARA;RARA	2425	1.246	0.2127	-+-++	0.928883135	2327	-1.251	0.2111	-+--+	0.936853177
cg19479366	37	17	38444623	CDC6	2425	-1.246	0.2127	-----	0.928883135	2327	-1.251	0.2111	--+--	0.936853177
cg21235215	37	9	32631391	TAF1L	2424	-1.246	0.2127	+-+--	0.928883135	2327	-1.25	0.2111	--+--	0.936853177
cg01393792	37	6	32936540	BRD2;BRD2	2424	1.246	0.2127	+--++	0.928883135	2325	1.251	0.2111	+++++	0.936853177
cg26066349	37	14	31675363	HECTD1	2422	-1.246	0.2127	-+---	0.928883135	2326	-1.251	0.2111	--+--	0.936853177
cg05663573	37	3	170302890	SLC7A14	2425	1.246	0.2127	++--+	0.928883135	2327	-1.25	0.2111	----+	0.936853177
cg17879856	37	1	3806715	C1orf174	2425	1.246	0.2127	-+++-	0.928883135	2327	-1.251	0.2111	-++--	0.936853177
cg21732056	37	11	7819812	OR5P2	2424	1.246	0.2127	++++-	0.928883135	2326	-1.251	0.2111	--+--	0.936853177
cg12741295	37	3	197518711	LRCH3	2425	1.246	0.2127	++-+-	0.928883135	2327	1.25	0.2111	+--++	0.936853177
cg17241550	37	18	2571290	NDC80;METTL4;METTL4	2423	1.246	0.2127	++--+	0.928883135	2327	1.25	0.2111	+++-+	0.936853177
cg09557766	37	2	239847650		2425	-1.246	0.2127	--++-	0.928883135	2327	1.251	0.2111	+-+++	0.936853177
cg24440526	37	1	158517489	OR6Y1	2424	-1.246	0.2127	+-+--	0.928883135	2324	1.25	0.2111	++++-	0.936853177
cg03228824	37	1	160313057	COPA;NCSTN;COPA;COPA;COPA	2425	1.246	0.2127	++++-	0.928883135	2327	-1.25	0.2111	--+--	0.936853177
cg23054121	37	11	2423159	TSSC4	2424	-1.246	0.2127	+---+	0.928883135	2327	-1.251	0.2111	-+---	0.936853177
cg26826207	37	20	33880353	FAM83C	2424	-1.246	0.2127	+-+-+	0.928883135	2327	1.251	0.2111	-++++	0.936853177
cg25792439	37	17	78163268	CARD14;CARD14	2424	-1.246	0.2127	--+-+	0.928883135	2326	1.251	0.2111	+++--	0.936853177
cg26698460	37	19	58716004	ZNF274;ZNF274;ZNF274	2425	1.246	0.2127	++-++	0.928883135	2327	1.251	0.2111	+--++	0.936853177
cg26830902	37	2	218157055	DIRC3	2421	-1.246	0.2127	-----	0.928883135	2325	1.25	0.2111	+++++	0.936853177
cg14117392	37	5	139017942		2425	1.246	0.2127	+++++	0.928883135	2141	-1.251	0.2111	-+?--	0.936853177
cg26956444	37	10	124895456	HMX3	2425	1.246	0.2127	+++++	0.928883135	2327	-1.251	0.2111	-+---	0.936853177
cg24807106	37	8	109095918	RSPO2	2425	-1.246	0.2127	-++--	0.928883135	2327	-1.251	0.2111	+-+-+	0.936853177
cg04922029	37	1	159174728	DARC;DARC;DARC	2425	-1.246	0.2127	-----	0.928883135	2327	1.25	0.2111	+-+++	0.936853177
cg02926859	37	12	116854134		2425	-1.246	0.2127	--++-	0.928883135	2327	1.25	0.2112	++-++	0.936853177
cg15893373	37	2	135677154	CCNT2;CCNT2	2423	-1.246	0.2127	+----	0.928883135	2327	-1.25	0.2112	---+-	0.936853177
cg06566158	37	17	3474950	TRPV1;TRPV1;TRPV1;TRPV1	2424	-1.246	0.2127	--+--	0.928883135	2327	1.25	0.2112	+++--	0.936853177
cg06165706	37	14	101347143	RTL1;MIR431;MIR433	2425	1.246	0.2127	+-+++	0.928883135	2325	-1.25	0.2112	-++--	0.936853177
cg02554315	37	4	54439820	LNX1	2425	1.246	0.2127	++--+	0.928883135	2325	1.25	0.2112	++++-	0.936853177
cg24042578	37	1	2066981	PRKCZ;PRKCZ;PRKCZ	2423	1.246	0.2128	-+-++	0.928883135	2327	-1.25	0.2112	-+---	0.936853177
cg09405227	37	3	42865232	CCBP2	2423	1.246	0.2128	--+++	0.928883135	2326	-1.25	0.2112	-+--+	0.936853177
cg19439331	37	10	70320470	TET1;TET1	2425	-1.246	0.2128	---+-	0.928883135	2325	1.25	0.2112	+-+++	0.936853177
cg25093492	37	3	155394303	PLCH1;PLCH1;PLCH1	2425	-1.246	0.2128	--++-	0.928883135	2327	1.25	0.2112	++-+-	0.936853177
cg25495311	37	6	116454307	NT5DC1	2423	1.246	0.2128	+--+-	0.928883135	2327	-1.25	0.2112	--+-+	0.936853177
cg09914933	37	13	27936777		2424	-1.246	0.2128	--+-+	0.928883135	2326	1.25	0.2112	++-+-	0.936853177
cg07974125	37	4	57843509	C4orf14	2425	-1.246	0.2128	---++	0.928883135	2327	1.25	0.2112	+-++-	0.936853177
cg27295594	37	3	125239309	SNX4	2423	-1.246	0.2128	-+--+	0.928883135	2326	1.25	0.2112	+++++	0.936853177
cg16133638	37	2	65283407	CEP68	2423	-1.246	0.2128	-----	0.928883135	2327	-1.25	0.2112	--+-+	0.936853177
cg07396827	37	4	184683218		2425	1.246	0.2128	+-++-	0.928883135	2327	-1.25	0.2112	-----	0.936853177
cg12213062	37	2	220299653	SPEG	2425	1.246	0.2128	+-+++	0.928883135	2141	-1.25	0.2112	+-?--	0.936853177
cg21557030	37	14	88793311	KCNK10	2425	-1.246	0.2128	--+--	0.928883135	2327	-1.25	0.2112	--++-	0.936853177
cg07557707	37	19	58549711	ZSCAN1	2425	-1.246	0.2128	--+--	0.928883135	2327	1.25	0.2112	+-+++	0.936853177
cg17870925	37	3	116108178	LSAMP	2425	-1.246	0.2128	----+	0.928883135	2327	-1.25	0.2112	---++	0.936853177
cg13525812	37	8	68220007	ARFGEF1	2423	1.246	0.2128	++---	0.928883135	2327	1.25	0.2112	-+-++	0.936853177
cg10695848	37	12	48206783	HDAC7;HDAC7	2425	1.246	0.2128	++--+	0.928883135	2327	-1.25	0.2112	--+--	0.936853177
cg20510164	37	1	110674115		2425	-1.246	0.2128	-+--+	0.928883135	2327	1.25	0.2112	+--+-	0.936853177
cg06829830	37	5	80256087	RASGRF2	2425	1.246	0.2128	++-+-	0.928883135	2326	-1.25	0.2112	--++-	0.936853177
cg26251909	37	1	39874809	KIAA0754;MACF1;MACF1	2425	1.246	0.2128	-+-++	0.928883135	2325	1.25	0.2112	+-+++	0.936853177
cg02919564	37	6	47210376	TNFRSF21	2423	1.246	0.2128	++-+-	0.928883135	2327	-1.25	0.2112	+-+--	0.936853177
cg09248714	37	1	3585424	TP73	2425	-1.246	0.2128	-+--+	0.928883135	2325	-1.25	0.2112	-+---	0.936853177
cg14234912	37	11	103677503		2421	-1.246	0.2128	--+--	0.928883135	2326	-1.25	0.2112	-+---	0.936853177
cg20283391	37	11	68216788		2425	-1.246	0.2128	--+--	0.928883135	2327	-1.25	0.2112	+---+	0.936853177
cg13831459	37	10	101380774	SLC25A28	2425	-1.246	0.2128	-+-+-	0.928883135	2141	-1.25	0.2112	--?+-	0.936853177
cg17870484	37	5	2515708		2425	1.246	0.2128	+++--	0.928883135	2327	-1.25	0.2112	-+---	0.936853177
cg13814593	37	2	237245446	IQCA1	2424	-1.246	0.2128	----+	0.928883135	2324	1.25	0.2112	++-++	0.936853177
cg10444970	37	22	50585413	MOV10L1;MOV10L1;MOV10L1;MOV10L1	2425	1.246	0.2128	-+-++	0.928883135	2325	1.25	0.2112	++-++	0.936853177
cg01963240	37	14	54421117	BMP4;BMP4;BMP4	2425	-1.246	0.2128	-+---	0.928883135	2327	-1.25	0.2112	-+---	0.936853177
cg23306464	37	4	4868356		2425	-1.246	0.2128	----+	0.928883135	2327	-1.25	0.2112	-+--+	0.936853177
cg13568258	37	19	48823427	CCDC114	2425	-1.246	0.2128	+-+--	0.928883135	2327	-1.25	0.2112	---+-	0.936853177
cg24731635	37	5	17219226	BASP1	2424	-1.246	0.2128	-+---	0.928883135	2327	-1.25	0.2112	---+-	0.936853177
cg11736524	37	8	128075224		2419	1.246	0.2128	++--+	0.928883135	2327	1.25	0.2112	-++++	0.936853177
cg25164490	37	3	140812477	SPSB4	2425	-1.246	0.2128	--++-	0.928883135	2327	-1.25	0.2112	--+-+	0.936853177
cg14198450	37	9	78759126	PCSK5	2423	1.246	0.2128	+-++-	0.928883135	2322	1.25	0.2112	-++++	0.936853177
cg14584092	37	19	2116709	AP3D1;AP3D1	2425	-1.246	0.2128	--+--	0.928883135	2327	1.25	0.2112	++-++	0.936853177
cg17325771	37	7	75508891	RHBDD2;RHBDD2	2424	-1.246	0.2128	-+---	0.928883135	2327	-1.25	0.2112	--+-+	0.936853177
cg12900467	37	13	21635665	LATS2;LATS2	2425	-1.246	0.2128	-+---	0.928883135	2327	-1.25	0.2112	+---+	0.936853177
cg14884445	37	3	185306797	SENP2	2423	1.246	0.2128	+++++	0.928883135	2327	-1.25	0.2112	---++	0.936853177
cg25525207	37	4	57843836	C4orf14;POLR2B	2425	1.246	0.2128	-++++	0.928883135	2327	1.25	0.2112	-+--+	0.936853177
cg00023024	37	1	23521272	HTR1D	2424	-1.246	0.2128	---++	0.928883135	2327	-1.25	0.2112	+-+--	0.936853177
cg11797130	37	20	61151475	C20orf166;MIR1-1	2425	1.246	0.2128	++++-	0.928883135	2325	1.25	0.2113	+-+++	0.936853177
cg02521750	37	16	81712054	CMIP;CMIP	2424	-1.246	0.2128	--+-+	0.928883135	2327	1.25	0.2113	+-+++	0.936853177
cg14483988	37	17	80890540	TBCD	2424	1.246	0.2129	+-+++	0.928883135	2325	-1.25	0.2113	----+	0.936853177
cg26374686	37	11	78357700		2425	-1.246	0.2129	-+---	0.928883135	2327	1.25	0.2113	-+-++	0.936853177
cg13688765	37	19	56686339	GALP;GALP	2425	-1.246	0.2129	+---+	0.928883135	2327	-1.25	0.2113	--+-+	0.936853177
cg21975337	37	5	173414688	C5orf47	2424	1.246	0.2129	++-++	0.928883135	2326	-1.25	0.2113	----+	0.936853177
cg14162806	37	22	39641406	PDGFB	2425	-1.246	0.2129	--+-+	0.928883135	2327	-1.25	0.2113	-+---	0.936853177
cg20590617	37	12	131201268		2425	-1.246	0.2129	----+	0.928883135	2325	1.25	0.2113	++++-	0.936853177
cg05948157	37	14	75330608	PROX2	2424	-1.246	0.2129	----+	0.928883135	2327	1.25	0.2113	+-+++	0.936853177
cg22768891	37	4	998216	IDUA	2424	-1.246	0.2129	--+-+	0.928883135	2327	1.25	0.2113	-++++	0.936853177
cg01389761	37	3	169482968	TERC	2425	-1.246	0.2129	-+--+	0.928883135	2327	-1.25	0.2113	--+--	0.936853177
cg05189804	37	11	123065246	ASAM	2425	1.246	0.2129	++-++	0.928883135	2327	1.25	0.2113	+-+++	0.936853177
cg26167161	37	3	40351380	EIF1B;EIF1B	2425	1.246	0.2129	+--++	0.928883135	2327	1.25	0.2113	+-+++	0.936853177
cg13512830	37	3	149530294	RNF13;RNF13	2424	1.246	0.2129	+-++-	0.928883135	2327	1.25	0.2113	+++-+	0.936853177
cg13444518	37	9	135466773		2425	-1.246	0.2129	-----	0.928883135	2327	1.25	0.2113	+-+++	0.936853177
cg05925503	37	8	103922667		2425	1.246	0.2129	+-+++	0.928883135	2326	-1.25	0.2113	-+--+	0.936853177
cg25476129	37	2	220341206	SPEG	2424	-1.246	0.2129	----+	0.928883135	2141	-1.25	0.2113	--?+-	0.936853177
cg04946275	37	16	67045537		2425	-1.246	0.2129	--+--	0.928883135	2327	-1.25	0.2113	-++--	0.936853177
cg18326783	37	10	102765364	LZTS2	2425	-1.246	0.2129	--+-+	0.928883135	2327	1.25	0.2113	+-+++	0.936853177
cg18565023	37	17	32503	DOC2B	2425	-1.245	0.2129	-++-+	0.928883135	2326	-1.25	0.2113	-+--+	0.936853177
cg24859226	37	5	155901557	SGCD;SGCD;SGCD	2424	1.246	0.2129	+--++	0.928883135	2327	-1.25	0.2113	----+	0.936853177
cg19701828	37	2	219235515		2423	1.246	0.2129	++++-	0.928883135	2327	-1.25	0.2113	--++-	0.936853177
cg17129645	37	2	26395833	FAM59B	2425	-1.246	0.2129	+----	0.928883135	2327	-1.25	0.2113	----+	0.936853177
cg23511982	37	13	114084495	ADPRHL1;ADPRHL1	2425	1.246	0.2129	+-+-+	0.928883135	2327	-1.25	0.2113	---+-	0.936853177
cg16467775	37	16	90085110	DBNDD1	2425	1.246	0.2129	-++++	0.928883135	2327	-1.25	0.2113	--+--	0.936853177
cg09037777	37	1	155265378	PKLR;PKLR	2425	1.246	0.2129	-++++	0.928883135	2327	1.25	0.2113	+-+-+	0.936853177
cg26396357	37	1	44324656	ST3GAL3;ST3GAL3;ST3GAL3;ST3GAL3;ST3GAL3;ST3GAL3;ST3GAL3;ST3GAL3;ST3GAL3;ST3GAL3	2425	1.246	0.2129	+-+++	0.928883135	2327	-1.25	0.2113	--+--	0.936853177
cg15718162	37	19	47551509	TMEM160	2425	-1.246	0.2129	---+-	0.928883135	2326	-1.25	0.2113	-+---	0.936853177
cg14524337	37	9	100459217	XPA;XPA	2425	-1.246	0.2129	-+---	0.928883135	2327	-1.25	0.2113	+--+-	0.936853177
cg14589563	37	11	63438716	ATL3	2425	-1.246	0.2129	---+-	0.928883135	2326	-1.25	0.2113	--+++	0.936853177
cg21991633	37	19	9515211		2425	-1.246	0.2129	--++-	0.928883135	2327	-1.25	0.2113	----+	0.936853177
cg13718961	37	17	27939261	ANKRD13B	2425	-1.246	0.2129	-++--	0.928883135	2327	1.25	0.2113	-+++-	0.936853177
cg25538235	37	18	70211974	CBLN2	2425	1.246	0.2129	+++-+	0.928883135	2324	-1.25	0.2113	----+	0.936853177
cg05565239	37	14	60097209	RTN1;RTN1;RTN1	2425	-1.246	0.2129	---+-	0.928883135	2327	1.25	0.2113	+++--	0.936853177
cg22981993	37	2	202484029	ALS2CR11;ALS2CR11;ALS2CR11;ALS2CR11	2425	1.246	0.2129	++--+	0.928883135	2326	-1.25	0.2113	-+--+	0.936853177
cg04313968	37	19	1821895	REXO1	2423	1.246	0.2129	+++++	0.928883135	2327	-1.25	0.2113	+-+--	0.936853177
cg14117044	37	9	82186769	TLE4	2424	-1.246	0.2129	---+-	0.928883135	2327	-1.25	0.2113	+----	0.936853177
cg16114651	37	7	73867797	GTF2IRD1;GTF2IRD1	2424	-1.246	0.2129	-+---	0.928883135	2326	-1.25	0.2113	+-+--	0.936853177
cg07181257	37	1	27876033	AHDC1	2424	-1.246	0.2129	--+--	0.928883135	2327	1.25	0.2113	+++++	0.936853177
cg17168820	37	19	51014340	JOSD2;JOSD2	2425	1.246	0.2129	++++-	0.928883135	2323	-1.25	0.2113	-++--	0.936853177
cg15342441	37	3	63893510	ATXN7;ATXN7	2424	1.246	0.2129	-++++	0.928883135	2327	-1.25	0.2113	---+-	0.936853177
cg04445988	37	6	75994563	TMEM30A;TMEM30A;TMEM30A;TMEM30A	2425	1.245	0.213	++-+-	0.928883135	2327	1.25	0.2113	+-++-	0.936853177
cg23055159	37	4	47465899	COMMD8	2424	-1.245	0.213	-+---	0.928883135	2326	-1.25	0.2113	+----	0.936853177
cg12886406	37	3	13579728		2425	-1.245	0.213	+----	0.928883135	2327	1.25	0.2113	-++++	0.936853177
cg04252242	37	4	38869118	FAM114A1;MIR574	2425	-1.245	0.213	-+---	0.928883135	2327	1.25	0.2113	+--++	0.936853177
cg23685712	37	20	52790063	CYP24A1;CYP24A1	2423	-1.245	0.213	+----	0.928883135	2326	-1.25	0.2113	-+---	0.936853177
cg03923640	37	16	87174624		2425	-1.245	0.213	-+--+	0.928883135	2327	-1.25	0.2113	--++-	0.936853177
cg21644689	37	2	102362106	MAP4K4;MAP4K4;MAP4K4	2423	-1.245	0.213	+----	0.928883135	2326	-1.25	0.2114	--+-+	0.936853177
cg17943674	37	13	44886078		2425	-1.245	0.213	---+-	0.928883135	2326	1.25	0.2114	+-++-	0.936853177
cg10625367	37	12	6241975		2425	1.245	0.213	+-++-	0.928883135	2326	1.25	0.2114	+-+++	0.936853177
cg06611075	37	1	47902833	FOXD2;FOXD2	2424	-1.245	0.213	----+	0.928883135	2327	1.25	0.2114	+-++-	0.936853177
cg25201381	37	3	124732807	HEG1	2424	-1.245	0.213	+-++-	0.928883135	2327	-1.25	0.2114	-+--+	0.936853177
cg12071536	37	12	54393971	HOXC9;HOXC9	2423	1.245	0.213	-++++	0.928883135	2327	1.25	0.2114	++-+-	0.936853177
cg16407604	37	1	40724172	ZMPSTE24	2425	-1.245	0.213	-+--+	0.928883135	2327	-1.25	0.2114	---++	0.936853177
cg01152927	37	6	74071226	C6orf221	2424	1.245	0.213	++++-	0.928883135	2326	-1.25	0.2114	-+--+	0.936853177
cg09487575	37	16	47882395		2424	1.245	0.213	-++++	0.928883135	2327	-1.25	0.2114	-+--+	0.936853177
cg13656360	37	11	118307782	MLL	2425	-1.245	0.213	-+--+	0.928883135	2323	-1.25	0.2114	+----	0.936853177
cg18918418	37	2	216745386		2425	1.245	0.213	++-++	0.928883135	2324	1.25	0.2114	+++++	0.936853177
cg00323842	37	5	124044098	ZNF608	2425	1.245	0.213	+-+++	0.928883135	2327	-1.25	0.2114	-+---	0.936853177
cg19397320	37	20	11871576	BTBD3;BTBD3	2423	-1.245	0.213	-+---	0.928883135	2327	-1.25	0.2114	--+-+	0.936853177
cg14182974	37	9	4791918	RCL1	2424	1.245	0.213	+++-+	0.928883135	2327	-1.25	0.2114	---++	0.936853177
cg15290692	37	6	32372418	BTNL2	2425	-1.245	0.213	--+-+	0.928883135	2327	1.25	0.2114	+++++	0.936853177
cg25372115	37	1	147379676	GJA8	2422	1.245	0.213	+++-+	0.928883135	2327	1.25	0.2114	++++-	0.936853177
cg26337998	37	5	140749783	PCDHGA4;PCDHGA2;PCDHGB2;PCDHGA1;PCDHGB3;PCDHGB3;PCDHGA5;PCDHGB1;PCDHGA3	2425	-1.245	0.213	--+--	0.928883135	2327	1.25	0.2114	+++-+	0.936853177
cg27662304	37	17	34948901	DHRS11	2425	-1.245	0.213	---+-	0.928883135	2327	1.25	0.2114	-++++	0.936853177
cg01894192	37	5	3142794		2425	1.245	0.213	++++-	0.928883135	2324	-1.25	0.2114	-+-+-	0.936853177
cg05540047	37	5	162865236	CCNG1;CCNG1	2425	-1.245	0.213	--+-+	0.928883135	2324	-1.25	0.2114	-+--+	0.936853177
cg08904082	37	5	60457901	C5orf43	2423	1.245	0.213	+-+++	0.928883135	2327	-1.25	0.2114	-+--+	0.936853177
cg11479165	37	15	65068594	RBPMS2	2425	-1.245	0.213	-----	0.928883135	2327	-1.25	0.2114	--+-+	0.936853177
cg11512704	37	12	2057358	DCP1B	2424	1.245	0.213	+++++	0.928883135	2326	-1.25	0.2114	--+--	0.936853177
cg16022081	37	1	2564329	MMEL1;MMEL1	2425	-1.245	0.213	--+-+	0.928883135	2327	1.25	0.2114	+-+++	0.936853177
cg17972789	37	15	70372105	TLE3;TLE3;MIR629;TLE3	2425	-1.245	0.213	--+-+	0.928883135	2327	-1.25	0.2114	+--+-	0.936853177
cg04166238	37	8	59060515	FAM110B	2425	-1.245	0.213	--+--	0.928883135	2326	-1.25	0.2114	+-+--	0.936853177
cg25271375	37	15	42565784	GANC;TMEM87A;TMEM87A	2424	-1.245	0.213	-+---	0.928883135	2327	1.25	0.2114	+-+-+	0.936853177
cg07824663	37	19	1163804	SBNO2	2425	-1.245	0.213	+----	0.928883135	2327	1.25	0.2114	++-++	0.936853177
cg08857308	37	19	3185545	NCLN	2424	1.245	0.213	++++-	0.928883135	2327	1.25	0.2114	++-++	0.936853177
cg06525293	37	16	725532	RHBDL1	2425	-1.245	0.213	-----	0.928883135	2323	1.25	0.2114	++++-	0.936853177
cg11524400	37	11	1778524	HCCA2;CTSD	2425	-1.245	0.213	+-+--	0.928883135	2327	1.25	0.2114	+++--	0.936853177
cg06502570	37	20	59832924	CDH4	2425	-1.245	0.213	-++--	0.928883135	2327	1.25	0.2114	-++++	0.936853177
cg11684142	37	20	62572234	UCKL1	2424	1.245	0.213	-++++	0.928883135	2327	1.25	0.2114	++--+	0.936853177
cg13989852	37	15	68260324		2425	1.245	0.213	-++++	0.928883135	2326	-1.25	0.2114	---+-	0.936853177
cg25468516	37	11	65408028	SIPA1;SIPA1	2425	1.245	0.213	++-++	0.928883135	2326	1.25	0.2114	++-++	0.936853177
cg07712478	37	15	93593290	RGMA;RGMA;RGMA;RGMA;RGMA;RGMA	2425	-1.245	0.213	--+--	0.928883135	2327	-1.25	0.2114	-+-+-	0.936853177
cg24281764	37	12	132330505	MMP17	2425	-1.245	0.213	+-++-	0.928883135	2327	1.25	0.2114	---++	0.936853177
cg22558685	37	1	212894643		2425	1.245	0.213	+-+++	0.928883135	2326	1.249	0.2115	++++-	0.936853177
cg18606375	37	5	134365728	PITX1	2425	1.245	0.2131	+-+++	0.928883135	2326	1.249	0.2115	+++++	0.936853177
cg14467415	37	9	89149587		2422	1.245	0.2131	+-+-+	0.928883135	2327	-1.249	0.2115	--++-	0.936853177
cg15639659	37	5	162843589		2425	-1.245	0.2131	-+-+-	0.928883135	2327	1.249	0.2115	-+-++	0.936853177
cg26667586	37	7	23636775	CCDC126	2425	-1.245	0.2131	+----	0.928883135	2326	-1.249	0.2115	-++-+	0.936853177
cg16234978	37	7	1704095		2425	-1.245	0.2131	----+	0.928883135	2326	1.249	0.2115	+++++	0.936853177
cg01083061	37	2	201374447	KCTD18;KCTD18	2424	-1.245	0.2131	-+--+	0.928883135	2327	1.249	0.2115	--+++	0.936853177
cg23210521	37	4	95680414	BMPR1B	2425	1.245	0.2131	+++++	0.928883135	2326	1.249	0.2115	+++-+	0.936853177
cg13658962	37	19	40886898	HIPK4	2424	-1.245	0.2131	+----	0.928883135	2327	-1.249	0.2115	+----	0.936853177
cg18138866	37	1	28559174	DNAJC8	2425	-1.245	0.2131	----+	0.928883135	2141	-1.249	0.2115	--?--	0.936853177
cg20746815	37	12	48546883	ASB8	2420	1.245	0.2131	+++++	0.928883135	2327	1.25	0.2115	+--++	0.936853177
cg26685501	37	1	38019921	SNIP1	2425	1.245	0.2131	+-++-	0.928883135	2327	1.249	0.2115	+-++-	0.936853177
cg22830844	37	3	44283343	C3orf77	2422	1.245	0.2131	+-++-	0.928883135	2327	-1.249	0.2115	--+--	0.936853177
cg27512868	37	22	49766935		2425	1.245	0.2131	++-++	0.928883135	2326	1.249	0.2115	++--+	0.936853177
cg20007462	37	11	113346207	DRD2;DRD2	2425	-1.245	0.2131	--+--	0.928883135	2327	-1.25	0.2115	+----	0.936853177
cg16467811	37	4	139832064		2425	1.245	0.2131	---++	0.928883135	2326	-1.249	0.2115	+----	0.936853177
cg01354851	37	6	13364554	GFOD1	2425	-1.245	0.2131	---+-	0.928883135	2327	1.249	0.2115	+-+++	0.936853177
cg00456326	37	2	19560467		2425	-1.245	0.2131	-----	0.928883135	2327	1.25	0.2115	++++-	0.936853177
cg16151597	37	18	32947095	ZNF396	2423	1.245	0.2131	+-++-	0.928883135	2327	-1.249	0.2115	---+-	0.936853177
cg24827620	37	21	34961125	DONSON	2424	1.245	0.2131	+++++	0.928883135	2327	-1.249	0.2115	-----	0.936853177
cg26041593	37	17	37844971	ERBB2;PGAP3	2425	-1.245	0.2131	--+--	0.928883135	2327	-1.249	0.2115	---+-	0.936853177
cg12201043	37	7	156332978	C7orf4	2425	-1.245	0.2131	--+--	0.928883135	2327	1.249	0.2115	++--+	0.936853177
cg09871247	37	5	98263747		2425	-1.245	0.2131	---++	0.928883135	2327	-1.249	0.2115	-++--	0.936853177
cg08080145	37	17	72666670	RAB37	2425	-1.245	0.2131	---++	0.928883135	2327	1.25	0.2115	+++++	0.936853177
cg16454551	37	6	27125990		2424	-1.245	0.2131	++---	0.928883135	2326	1.25	0.2115	-+-++	0.936853177
cg19958021	37	2	5840827	SOX11;SOX11	2425	1.245	0.2131	++--+	0.928883135	2326	-1.249	0.2115	+---+	0.936853177
cg23142900	37	6	30875883	GTF2H4	2423	-1.245	0.2131	---+-	0.928883135	2327	-1.25	0.2115	-+---	0.936853177
cg16264807	37	17	56590729	MTMR4	2425	1.245	0.2131	++++-	0.928883135	2327	1.249	0.2115	+++++	0.936853177
cg19831077	37	7	151107924	WDR86	2425	1.245	0.2131	++-++	0.928883135	2324	1.25	0.2115	++-++	0.936853177
cg02635592	37	3	98376574		2425	-1.245	0.2131	-++--	0.928883135	2327	1.25	0.2115	-++++	0.936853177
cg16503601	37	16	71929079	KIAA0174	2425	1.245	0.2131	++++-	0.928883135	2325	1.25	0.2115	++--+	0.936853177
cg26072939	37	14	96707179	BDKRB2	2425	-1.245	0.2131	--+--	0.928883135	2326	-1.249	0.2115	-+---	0.936853177
cg00155314	37	1	244012398		2425	1.245	0.2131	++-++	0.928883135	2327	1.249	0.2115	+--++	0.936853177
cg18762674	37	19	47284583	SLC1A5;SLC1A5;SLC1A5	2424	1.245	0.2131	+++-+	0.928883135	2327	-1.249	0.2115	-++--	0.936853177
cg08193132	37	16	88817001	FAM38A	2425	1.245	0.2131	+-+++	0.928883135	2327	1.25	0.2115	+--++	0.936853177
cg16104139	37	5	134829480		2425	1.245	0.2131	+-+++	0.928883135	2326	-1.249	0.2115	-+---	0.936853177
cg06655494	37	7	5415468	TNRC18	2425	1.245	0.2131	+-+++	0.928883135	2326	-1.249	0.2115	-+--+	0.936853177
cg26028595	37	11	89956573	CHORDC1;CHORDC1	2424	-1.245	0.2131	+---+	0.928883135	2326	-1.249	0.2115	--+-+	0.936853177
cg06367788	37	11	44335843		2424	1.245	0.2131	+--+-	0.928883135	2327	-1.249	0.2115	-+---	0.936853177
cg02488871	37	2	219288203	VIL1	2425	1.245	0.2131	+-+++	0.928883135	2327	-1.249	0.2115	+-+--	0.936853177
cg07047815	37	11	1909656	LSP1;LSP1;LSP1;LSP1	2425	-1.245	0.2131	--+--	0.928883135	2327	-1.249	0.2115	--+--	0.936853177
cg23396403	37	5	94890852	ARSK;ARSK;TTC37	2425	-1.245	0.2131	----+	0.928883135	2325	1.249	0.2115	++-++	0.936853177
cg26446070	37	19	47217768	PRKD2;PRKD2;PRKD2;PRKD2	2424	-1.245	0.2131	--+-+	0.928883135	2326	1.249	0.2115	++++-	0.936853177
cg14312063	37	3	85010606	CADM2;CADM2	2424	-1.245	0.2131	--+--	0.928883135	2326	-1.249	0.2115	+---+	0.936853177
cg02754225	37	10	76971001	VDAC2	2425	1.245	0.2131	++++-	0.928883135	2326	-1.249	0.2115	--+-+	0.936853177
cg00489730	37	2	29118113	WDR43	2425	1.245	0.2131	-+-++	0.928883135	2326	-1.249	0.2115	----+	0.936853177
cg06845268	37	2	69615301	GFPT1	2425	1.245	0.2131	-++++	0.928883135	2327	1.249	0.2115	+-+++	0.936853177
cg10924691	37	14	21439548		2425	-1.245	0.2131	+----	0.928883135	2327	-1.249	0.2115	-+---	0.936853177
cg14440024	37	20	62574273	UCKL1;MIR1914;MIR647	2425	1.245	0.2132	++++-	0.928883135	2141	-1.249	0.2115	--?--	0.936853177
cg22287148	37	8	1207291		2425	-1.245	0.2132	-++--	0.928883135	2327	1.25	0.2115	+++-+	0.936853177
cg03046001	37	6	32411075	HLA-DRA	2424	1.245	0.2132	+++++	0.928883135	2327	1.25	0.2115	+-+++	0.936853177
cg07218663	37	6	146350618	GRM1;GRM1	2425	-1.245	0.2132	-+---	0.928883135	2327	1.249	0.2115	+-+++	0.936853177
cg25946952	37	7	143059218	FAM131B;FAM131B	2425	1.245	0.2132	--++-	0.928883135	2327	1.249	0.2115	+-+++	0.936853177
cg06465315	37	11	64765498	BATF2	2425	1.245	0.2132	+-++-	0.928883135	2327	1.249	0.2115	++-+-	0.936853177
cg13605646	37	20	57486019	GNAS;GNAS;GNAS;GNAS;GNAS;GNAS;GNAS;GNAS	2229	-1.245	0.2132	-+?--	0.928883135	2327	1.25	0.2115	+--+-	0.936853177
cg26516764	37	13	33160364	PDS5B	2425	-1.245	0.2132	-+-+-	0.928883135	2327	-1.249	0.2115	-+---	0.936853177
cg15599147	37	11	66360740	CCS;CCDC87	2425	-1.245	0.2132	--+-+	0.928883135	2326	1.249	0.2116	++-++	0.936853177
cg13548220	37	3	188665413		2425	-1.245	0.2132	-+---	0.928883135	2327	1.249	0.2116	++-++	0.936853177
cg05541180	37	6	7230864	RREB1;RREB1;RREB1;RREB1	2424	1.245	0.2132	+++-+	0.928883135	2326	-1.249	0.2116	---+-	0.936853177
cg08224682	37	5	92684164		2421	1.245	0.2132	+++++	0.928883135	2327	-1.249	0.2116	+----	0.936853177
cg21604450	37	1	66998563	SGIP1	2425	1.245	0.2132	++++-	0.928883135	2327	-1.249	0.2116	--+-+	0.936853177
cg26400169	37	5	131131892	FNIP1;FNIP1	2424	-1.245	0.2132	-++--	0.928883135	2326	-1.249	0.2116	--+--	0.936853177
cg04862321	37	6	30580928	PPP1R10	2425	1.245	0.2132	--+++	0.928883135	2327	-1.249	0.2116	--+-+	0.936853177
cg04461895	37	8	1642380	DLGAP2	2424	1.245	0.2132	+-++-	0.928883135	2327	1.249	0.2116	++++-	0.936853177
cg26296470	37	3	28084092		2418	1.245	0.2132	+++-+	0.928883135	2327	1.249	0.2116	++-++	0.936853177
cg05261349	37	16	70473841	ST3GAL2	2425	1.245	0.2132	+++++	0.928883135	2327	-1.249	0.2116	---+-	0.936853177
cg20098468	37	8	37009777		2423	1.245	0.2132	+-+++	0.928883135	2327	1.249	0.2116	+-++-	0.936853177
cg11516031	37	4	15776675		2424	-1.245	0.2132	--+++	0.928883135	2327	-1.249	0.2116	--+--	0.936853177
cg17709512	37	19	37291668		2425	-1.245	0.2132	+----	0.928883135	2327	-1.249	0.2116	----+	0.936853177
cg13521991	37	17	51900096	KIF2B	2425	-1.245	0.2132	--+--	0.928883135	2326	-1.249	0.2116	--+--	0.936853177
cg05243070	37	14	87253396		2420	1.245	0.2132	+++-+	0.928883135	2326	1.249	0.2116	++-++	0.936853177
cg09346775	37	4	1028067		2425	1.245	0.2132	+--++	0.928883135	2327	-1.249	0.2116	--+--	0.936853177
cg13281195	37	2	121529622		2424	-1.245	0.2132	--+-+	0.928883135	2327	-1.249	0.2116	--+-+	0.936853177
cg13149677	37	6	139488995	HECA	2421	1.245	0.2132	+-++-	0.928883135	2326	-1.249	0.2116	--+--	0.936853177
cg23632529	37	11	110582910	ARHGAP20	2425	1.245	0.2132	-+++-	0.928883135	2327	1.249	0.2116	+-+++	0.936853177
cg06465944	37	7	36407042	KIAA0895;KIAA0895	2425	-1.245	0.2132	-++-+	0.928883135	2326	-1.249	0.2116	-----	0.936853177
cg26229607	37	1	94703098	ARHGAP29;ARHGAP29	2425	-1.245	0.2132	-+--+	0.928883135	2326	-1.249	0.2116	-----	0.936853177
cg00862883	37	6	11537706	TMEM170B	2425	-1.245	0.2132	----+	0.928883135	2327	-1.249	0.2116	-+--+	0.936853177
cg25446612	37	2	241397429	PP14571;GPC1	2425	-1.245	0.2132	--+--	0.928883135	2327	-1.249	0.2116	+----	0.936853177
cg26775538	37	19	815090	LPPR3	2425	1.245	0.2132	+-+-+	0.928883135	2325	1.249	0.2116	-+-++	0.936853177
cg19484164	37	13	113464412	ATP11A;ATP11A	2425	1.245	0.2132	+++++	0.928883135	2326	-1.249	0.2116	--+--	0.936853177
cg06014792	37	17	7382760	ZBTB4;ZBTB4	2424	-1.245	0.2132	-+---	0.928883135	2327	1.249	0.2116	+++++	0.936853177
cg21696055	37	1	17997574	ARHGEF10L;ARHGEF10L	2425	-1.245	0.2133	--+--	0.928883135	2327	-1.249	0.2116	-+---	0.936853177
cg03259292	37	10	88162925		2425	1.245	0.2133	-++++	0.928883135	2327	1.249	0.2116	+-+++	0.936853177
cg13147664	37	17	1029744	ABR;ABR	2424	-1.245	0.2133	--+-+	0.928883135	2327	1.249	0.2116	+++++	0.936853177
cg06805323	37	6	31634821	CSNK2B	2425	-1.244	0.2133	---+-	0.928883135	2327	-1.249	0.2116	----+	0.936853177
cg18116600	37	6	160210817	MRPL18;TCP1;TCP1	2425	-1.245	0.2133	--++-	0.928883135	2327	-1.249	0.2116	+-+-+	0.936853177
cg26962778	37	5	140740437	PCDHGA4;PCDHGA2;PCDHGB2;PCDHGA1;PCDHGB1;PCDHGA3;PCDHGB2	2425	-1.245	0.2133	--+--	0.928883135	2325	-1.249	0.2116	++---	0.936853177
cg02751808	37	2	71125521		2425	-1.245	0.2133	--+-+	0.928883135	1942	-1.249	0.2116	+?+--	0.936853177
cg27502791	37	1	65886279	LEPR;LEPROT;LEPR;LEPR;LEPR;LEPR;LEPR;LEPROT	2425	-1.245	0.2133	+----	0.928883135	2327	1.249	0.2116	-+++-	0.936853177
cg21199023	37	5	114880745	FEM1C	2425	1.245	0.2133	-+-+-	0.928883135	2325	-1.249	0.2116	-+---	0.936853177
cg06930162	37	19	41056205	SPTBN4;SPTBN4	2425	-1.244	0.2133	+-+--	0.928883135	2327	-1.249	0.2116	+----	0.936853177
cg25713214	37	10	120921239	SFXN4	2423	-1.245	0.2133	--+--	0.928883135	2326	-1.249	0.2116	--+--	0.936853177
cg20592447	37	10	128211184	C10orf90	2425	-1.244	0.2133	---+-	0.928883135	2327	1.249	0.2116	--++-	0.936853177
cg10326726	37	10	51549505	MSMB;MSMB	2424	-1.245	0.2133	--++-	0.928883135	2327	-1.249	0.2116	+-+--	0.936853177
cg11651936	37	2	121453730		2425	1.245	0.2133	+-+++	0.928883135	2327	-1.249	0.2116	-----	0.936853177
cg18531146	37	11	12715649	TEAD1	2425	1.244	0.2133	-+++-	0.928883135	2326	1.249	0.2116	+-++-	0.936853177
cg02767382	37	16	70694508	IL34	2425	1.244	0.2133	+-+++	0.928883135	2327	-1.249	0.2116	----+	0.936853177
cg13053563	37	1	248568331	OR2T1	2421	1.245	0.2133	++-++	0.928883135	2327	1.249	0.2116	+--+-	0.936853177
cg11432795	37	5	54528100	CCNO	2040	1.245	0.2133	+?+++	0.928883135	2327	-1.249	0.2116	-+---	0.936853177
cg14119337	37	14	101291891	MEG3;MEG3;MEG3	2425	-1.244	0.2133	--+++	0.928883135	2325	-1.249	0.2116	--+--	0.936853177
cg04024095	37	7	54610139	VSTM2A;VSTM2A	2424	1.244	0.2133	+--++	0.928883135	2327	1.249	0.2116	+-++-	0.936853177
cg01092890	37	10	134022625	STK32C	2425	-1.245	0.2133	--+--	0.928883135	2327	1.249	0.2117	+-++-	0.936853177
cg19304096	37	11	9629860		2424	-1.245	0.2133	-+---	0.928883135	2327	1.249	0.2117	+-+-+	0.936853177
cg11393453	37	18	30050326	FAM59A	2425	-1.245	0.2133	-----	0.928883135	2327	-1.249	0.2117	+-+-+	0.936853177
cg07358855	37	8	99960843	OSR2;OSR2	2424	-1.245	0.2133	---++	0.928883135	2327	-1.249	0.2117	----+	0.936853177
cg24331934	37	2	233274723	ALPPL2	2425	1.245	0.2133	+-+-+	0.928883135	2327	1.249	0.2117	-+-+-	0.936853177
cg02616048	37	10	133947659	JAKMIP3	2425	-1.244	0.2133	+-+--	0.928883135	2325	-1.249	0.2117	+-+--	0.936853177
cg05717685	37	21	40752891	WRB	2425	-1.245	0.2133	---++	0.928883135	2327	-1.249	0.2117	-+-+-	0.936853177
cg19148866	37	2	45168798	SIX3	2422	1.244	0.2133	-++++	0.928883135	2327	-1.249	0.2117	++--+	0.936853177
cg25559421	37	5	157003155	ADAM19	2425	-1.245	0.2133	----+	0.928883135	2327	1.249	0.2117	++++-	0.936853177
cg01758799	37	11	1446346	BRSK2	2425	-1.245	0.2133	--+--	0.928883135	2327	-1.249	0.2117	+---+	0.936853177
cg26429732	37	10	134504836	INPP5A	2425	-1.245	0.2133	--+--	0.928883135	2326	-1.249	0.2117	--+-+	0.936853177
cg13337201	37	5	72251758	FCHO2;FCHO2	2424	1.244	0.2133	-+-++	0.928883135	2327	-1.249	0.2117	----+	0.936853177
cg02883150	37	2	4931115		2425	-1.245	0.2133	----+	0.928883135	2327	-1.249	0.2117	-++--	0.936853177
cg23429696	37	6	71665936	B3GAT2	2422	1.244	0.2133	++-+-	0.928883135	2327	1.249	0.2117	+-+++	0.936853177
cg04347708	37	11	128557965		2425	-1.245	0.2133	--++-	0.928883135	2327	-1.249	0.2117	+-+--	0.936853177
cg10251554	37	7	127251442	PAX4	2424	-1.245	0.2133	+-+--	0.928883135	2327	-1.249	0.2117	--+--	0.936853177
cg06743610	37	19	35630305	FXYD1;FXYD1	2423	-1.245	0.2133	--+--	0.928883135	2326	-1.249	0.2117	--++-	0.936853177
cg11000427	37	3	126394080		2421	-1.245	0.2133	+---+	0.928883135	2325	-1.249	0.2117	+-+--	0.936853177
cg26410550	37	15	25229256	PAR5;SNORD64	2425	-1.245	0.2133	-----	0.928883135	2325	-1.249	0.2117	----+	0.936853177
cg25472172	37	2	11685235	GREB1;GREB1;GREB1	2425	-1.244	0.2133	-----	0.928883135	2327	-1.249	0.2117	+++--	0.936853177
cg01744987	37	12	102271623	DRAM1	2425	-1.244	0.2133	-+---	0.928883135	2327	-1.249	0.2117	-+---	0.936853177
cg19685066	37	1	18082003	ACTL8	2425	-1.244	0.2133	--+++	0.928883135	2326	1.249	0.2117	+++-+	0.936853177
cg19225026	37	8	142913350		2425	-1.245	0.2133	-+--+	0.928883135	2327	-1.249	0.2117	--+--	0.936853177
cg10550882	37	20	1825647		2425	-1.244	0.2134	--+--	0.928883135	2327	1.249	0.2117	-+++-	0.936853177
cg19124927	37	8	30418537	RBPMS;RBPMS;RBPMS	2424	1.244	0.2134	++++-	0.928883135	2325	-1.249	0.2117	+----	0.936853177
cg19333201	37	10	53137547	PRKG1;PRKG1	2425	1.244	0.2134	++++-	0.928883135	2327	-1.249	0.2117	----+	0.936853177
cg00026141	37	3	191579258		2423	-1.244	0.2134	--+--	0.928883135	2327	1.249	0.2117	++--+	0.936853177
cg19843165	37	5	122428653	PRDM6	2424	-1.244	0.2134	--+--	0.928883135	2326	-1.249	0.2117	+----	0.936853177
cg21517947	37	8	41167107	SFRP1	2425	-1.244	0.2134	-+---	0.928883135	2327	1.249	0.2117	++++-	0.936853177
cg09038794	37	6	39902014	MOCS1;MOCS1	2422	1.244	0.2134	+++-+	0.928883135	2326	1.249	0.2117	++-++	0.936853177
cg14390179	37	8	145662220	NFKBIL2	2424	1.244	0.2134	++++-	0.928883135	2327	-1.249	0.2117	+----	0.936853177
cg05052335	37	5	130970657	RAPGEF6;RAPGEF6;RAPGEF6;RAPGEF6;RAPGEF6;RAPGEF6	2425	-1.244	0.2134	-+--+	0.928883135	2327	1.249	0.2117	-++++	0.936853177
cg22156534	37	17	560837	VPS53;VPS53	2425	1.244	0.2134	-+++-	0.928883135	2327	-1.249	0.2117	-----	0.936853177
cg01434042	37	8	67782385	C8orf45;C8orf45;C8orf45	2425	1.244	0.2134	+--+-	0.928883135	2327	1.249	0.2117	++-++	0.936853177
cg19273668	37	1	201199004		2425	-1.244	0.2134	+---+	0.928883135	2327	1.249	0.2117	-++++	0.936853177
cg04650656	37	10	80007223		2422	1.244	0.2134	+-++-	0.928883135	2324	-1.249	0.2117	+-+--	0.936853177
cg23345292	37	18	44099184	LOXHD1;LOXHD1;LOXHD1	2425	-1.244	0.2134	---++	0.928883135	2326	1.249	0.2117	++-++	0.936853177
cg11860977	37	6	30292274	HCG18;HCG18	2420	1.244	0.2134	+++++	0.928883135	2327	-1.249	0.2117	-+--+	0.936853177
cg20972214	37	12	8088818	SLC2A3;SLC2A3	2425	-1.244	0.2134	-+---	0.928883135	2327	-1.249	0.2118	----+	0.936853177
cg03467405	37	22	44577097	PARVG;PARVG;PARVG;PARVG;PARVG;PARVG	2423	-1.244	0.2134	-+--+	0.928883135	2323	-1.249	0.2118	--+--	0.936853177
cg00328711	37	2	200852023		2424	1.244	0.2134	+-+++	0.928883135	2327	-1.249	0.2118	--+--	0.936853177
cg24921484	37	6	32163407	NOTCH4;GPSM3	2423	1.244	0.2134	+--++	0.928883135	2327	-1.249	0.2118	--++-	0.936853177
cg25252255	37	13	113544125		2425	-1.244	0.2134	+----	0.928883135	2327	-1.249	0.2118	-++-+	0.936853177
cg24307440	37	9	139886715	C9orf142	2423	-1.244	0.2134	+-+--	0.928883135	2326	1.249	0.2118	+-++-	0.936853177
cg09416096	37	2	120488830		2425	-1.244	0.2134	+----	0.928883135	2326	1.249	0.2118	+++++	0.936853177
cg03721154	37	9	139345567	SEC16A	2425	-1.244	0.2134	-----	0.928883135	2327	1.249	0.2118	+++-+	0.936853177
cg16901082	37	8	26435609	DPYSL2;DPYSL2	2418	-1.244	0.2134	-+--+	0.928883135	2327	-1.249	0.2118	+-+-+	0.936853177
cg09143663	37	21	30670416	BACH1;BACH1	2425	1.244	0.2134	-++++	0.928883135	2327	-1.249	0.2118	-++--	0.936853177
cg10635065	37	6	31802637	C6orf48;SNORD48;C6orf48	2425	-1.244	0.2134	--+--	0.928883135	2327	1.249	0.2118	+++-+	0.936853177
cg07931069	37	1	38325395	MTF1	2424	-1.244	0.2134	-+---	0.928883135	2327	1.249	0.2118	+-++-	0.936853177
cg25214376	37	10	1781920		2425	-1.244	0.2134	---++	0.928883135	2327	1.249	0.2118	++--+	0.936853177
cg05284912	37	11	130066747	ST14	2423	-1.244	0.2134	--++-	0.928883135	2327	-1.249	0.2118	--++-	0.936853177
cg10633463	37	17	79197669	AZI1;AZI1	2425	1.244	0.2134	++--+	0.928883135	2321	1.249	0.2118	+++-+	0.936853177
cg06602857	37	16	86542807	FOXF1	2425	-1.244	0.2134	---+-	0.928883135	2327	-1.249	0.2118	-+--+	0.936853177
cg06594919	37	10	102827590		2425	-1.244	0.2134	-+---	0.928883135	2326	1.249	0.2118	+--++	0.936853177
cg04070533	37	10	116164122	AFAP1L2;AFAP1L2	2425	-1.244	0.2134	---++	0.928883135	2327	-1.249	0.2118	-+--+	0.936853177
cg06167556	37	4	190230955		2424	1.244	0.2134	-++++	0.928883135	2327	1.249	0.2118	++++-	0.936853177
cg08427782	37	6	166880989	RPS6KA2;RPS6KA2	2425	1.244	0.2134	+++++	0.928883135	2327	1.249	0.2118	++--+	0.936853177
cg08925066	37	14	39572669	SEC23A	2425	-1.244	0.2134	--+--	0.928883135	2326	1.249	0.2118	-+-++	0.936853177
cg25597115	37	1	167906390	BRP44;DCAF6;BRP44;BRP44;DCAF6	2425	-1.244	0.2134	----+	0.928883135	2327	1.249	0.2118	--+++	0.936853177
cg00028507	37	1	2918106		2425	1.244	0.2134	+--++	0.928883135	2327	-1.249	0.2118	--+++	0.936853177
cg09795308	37	13	41345332	MRPS31;MRPS31	2425	-1.244	0.2134	-+--+	0.928883135	2327	1.249	0.2118	++++-	0.936853177
cg05850656	37	17	46114620	MIR152;COPZ2	2229	1.244	0.2134	++?++	0.928883135	2327	1.249	0.2118	+++++	0.936853177
cg00232996	37	6	32094729	ATF6B;ATF6B	2425	-1.244	0.2134	+----	0.928883135	2324	-1.249	0.2118	--+++	0.936853177
cg10441691	37	5	139520490		2424	-1.244	0.2134	--+-+	0.928883135	2327	-1.249	0.2118	-----	0.936853177
cg14997413	37	7	51384937	COBL	2424	1.244	0.2134	++-++	0.928883135	2326	1.249	0.2118	+++-+	0.936853177
cg04064010	37	4	97141368		2423	1.244	0.2134	++++-	0.928883135	2326	-1.249	0.2118	--+--	0.936853177
cg04152460	37	6	28109974	ZNF192	2425	-1.244	0.2134	-+---	0.928883135	2326	-1.249	0.2118	--+-+	0.936853177
cg26036432	37	7	1018384		2425	-1.244	0.2134	---+-	0.928883135	2327	1.248	0.2118	-++-+	0.936853177
cg24461742	37	10	77359124		2424	1.244	0.2134	+++++	0.928883135	2327	1.249	0.2118	+++++	0.936853177
cg16127845	37	7	1126423	GPER;C7orf50;C7orf50;GPER;C7orf50;GPER	2425	-1.244	0.2134	---+-	0.928883135	2326	1.249	0.2118	++---	0.936853177
cg25110680	37	17	75925378		2425	-1.244	0.2135	---+-	0.928883135	2327	1.249	0.2118	+--++	0.936853177
cg06990110	37	11	16635968		2425	-1.244	0.2135	-+--+	0.928883135	2327	-1.249	0.2118	--+--	0.936853177
cg26084667	37	3	15673302	BTD	2423	-1.244	0.2135	--+--	0.928883135	2327	1.249	0.2118	+-+++	0.936853177
cg07875430	37	10	27547845		2425	-1.244	0.2135	---++	0.928883135	2327	1.249	0.2118	++++-	0.936853177
cg11007362	37	6	901022		2422	-1.244	0.2135	+-+--	0.928883135	2327	-1.248	0.2119	+----	0.936853177
cg05940966	37	5	6337408	FLJ33360	2425	1.244	0.2135	-++++	0.928883135	2326	1.248	0.2119	++++-	0.936853177
cg02307664	37	2	134586281		2424	1.244	0.2135	+-++-	0.928883135	2327	1.248	0.2119	-+-++	0.936853177
cg04737124	37	10	114344988	VTI1A	2425	-1.244	0.2135	--++-	0.928883135	2327	-1.248	0.2119	---+-	0.936853177
cg19696117	37	12	5602669	NTF3;NTF3	2423	1.244	0.2135	+++-+	0.928883135	2327	1.248	0.2119	++-+-	0.936853177
cg22869726	37	21	34398265	OLIG2;OLIG2	2425	1.244	0.2135	++-+-	0.928883135	2327	-1.248	0.2119	----+	0.936853177
cg00912939	37	7	102036598	PRKRIP1	2425	-1.244	0.2135	-+--+	0.928883135	2327	1.248	0.2119	++-++	0.936853177
cg00521551	37	11	64646313	EHD1	2425	1.244	0.2135	---++	0.928883135	2327	-1.248	0.2119	---+-	0.936853177
cg15088646	37	10	37940587		2423	1.244	0.2135	-+-++	0.928883135	2327	1.248	0.2119	+++-+	0.936853177
cg12841873	37	6	33423165	ZBTB9	2425	-1.244	0.2135	----+	0.928883135	2327	1.248	0.2119	+++++	0.936853177
cg24742912	37	1	203146346	MYBPH	2424	-1.244	0.2135	---++	0.928883135	2327	1.248	0.2119	++++-	0.936853177
cg20471736	37	18	61264604	SERPINB13	2424	-1.244	0.2135	+--+-	0.928883135	2327	-1.248	0.2119	-----	0.936853177
cg04176254	37	16	67517429	AGRP;AGRP;AGRP	2424	1.244	0.2135	+-+++	0.928883135	2327	1.248	0.2119	+++-+	0.936853177
cg08284993	37	16	89382370	ANKRD11	2424	-1.244	0.2135	----+	0.928883135	2327	-1.248	0.2119	+---+	0.936853177
cg18835865	37	14	52020726	FRMD6	2423	1.244	0.2135	+-+++	0.928883135	2327	-1.248	0.2119	-+-+-	0.936853177
cg24406771	37	1	229002047		2425	-1.244	0.2135	+----	0.928883135	2327	-1.248	0.2119	-++-+	0.936853177
cg15599832	37	5	38845129	OSMR;OSMR	2424	1.244	0.2135	++-+-	0.928883135	2327	1.248	0.2119	++-+-	0.936853177
cg00227578	37	5	34657676	RAI14;RAI14;RAI14	2423	-1.244	0.2135	-+--+	0.928883135	2327	1.248	0.2119	+-+++	0.936853177
cg00554633	37	3	37284680	GOLGA4	2424	-1.244	0.2135	-+--+	0.928883135	2327	-1.248	0.2119	--+--	0.936853177
cg11753100	37	1	22069417	USP48;USP48	2420	1.244	0.2135	+-+++	0.928883135	2326	-1.248	0.2119	+----	0.936853177
cg18590092	37	18	77253976	NFATC1;NFATC1;NFATC1;NFATC1	2424	1.244	0.2135	+-++-	0.928883135	2327	-1.248	0.2119	--+--	0.936853177
cg11666208	37	8	67579816	VCPIP1	2424	-1.244	0.2135	-+-+-	0.928883135	2325	1.248	0.2119	-++++	0.936853177
cg09182375	37	1	22778849	ZBTB40;ZBTB40	2425	1.244	0.2135	+-+++	0.928883135	2327	-1.248	0.2119	--+-+	0.936853177
cg07602317	37	11	2210191		2424	-1.244	0.2135	----+	0.928883135	2326	-1.248	0.2119	--++-	0.936853177
cg17353431	37	22	21356784	FLJ39582;THAP7;FLJ39582;THAP7	2425	-1.244	0.2135	-++--	0.928883135	2326	-1.248	0.2119	---++	0.936853177
cg24404630	37	18	13611824	C18orf1;C18orf1;C18orf1;C18orf1;C18orf1;C18orf1	2425	-1.244	0.2135	+----	0.928883135	2327	-1.248	0.2119	-----	0.936853177
cg21006325	37	21	44480624	CBS	2424	-1.244	0.2135	--++-	0.928883135	2327	-1.248	0.2119	----+	0.936853177
cg14647253	37	9	136290948	ADAMTS13;ADAMTS13;ADAMTS13;ADAMTS13	2423	-1.244	0.2135	---++	0.928883135	2326	-1.248	0.2119	----+	0.936853177
cg01995145	37	16	84828603		2425	1.244	0.2135	+-+++	0.928883135	2327	-1.248	0.2119	---+-	0.936853177
cg11351140	37	13	20625630	ZMYM2;ZMYM2	2229	-1.244	0.2135	--?--	0.928883135	2326	-1.248	0.2119	---+-	0.936853177
cg07166896	37	10	134498925	INPP5A	2425	-1.244	0.2136	-++--	0.928883135	2327	1.248	0.2119	+--++	0.936853177
cg11682319	37	15	101547756	LRRK1	2424	-1.244	0.2136	-+--+	0.928883135	2325	-1.248	0.2119	-++-+	0.936853177
cg05709437	37	1	186426136	PDC;MIR548F1	2425	-1.244	0.2136	--+--	0.928883135	2327	-1.248	0.2119	+-+--	0.936853177
cg11416102	37	8	651193	ERICH1	2424	1.244	0.2136	++-++	0.928883135	2327	-1.248	0.2119	+---+	0.936853177
cg09864990	37	20	61041274	GATA5	2425	1.244	0.2136	+-+++	0.928883135	2327	1.248	0.2119	+++++	0.936853177
cg06799664	37	17	76567121	DNAH17	2425	1.244	0.2136	+--++	0.928883135	2327	-1.248	0.2119	-++-+	0.936853177
cg04575016	37	3	69063057	C3orf64	2425	1.244	0.2136	++-++	0.928883135	2326	-1.248	0.2119	--+--	0.936853177
cg05154507	37	7	76029666	ZP3;SRCRB4D	2425	-1.244	0.2136	--+--	0.928883135	2327	1.248	0.2119	+-+++	0.936853177
cg22984099	37	6	33216195		2425	-1.244	0.2136	-+--+	0.928883135	2327	1.248	0.2119	+-++-	0.936853177
cg07958502	37	15	68627404	ITGA11	2425	-1.244	0.2136	----+	0.928883135	2327	1.248	0.2119	+++--	0.936853177
cg26326621	37	14	77332983	C14orf166B	2425	-1.244	0.2136	--+-+	0.928883135	2327	1.248	0.2119	+--++	0.936853177
cg23870148	37	6	31763282	VARS	2425	-1.244	0.2136	--++-	0.928883135	2327	1.248	0.2119	+-+++	0.936853177
cg21604972	37	3	115118067		2422	1.244	0.2136	++++-	0.928883135	2327	1.248	0.212	-++-+	0.936853177
cg05753693	37	8	10192930	MSRA;MSRA;MSRA	2423	-1.244	0.2136	--+-+	0.928883135	2327	-1.248	0.212	---+-	0.936853177
cg25342568	37	4	1768564		2425	1.244	0.2136	-+-++	0.928883135	2326	1.248	0.212	--+++	0.936853177
cg00029973	37	17	3501741	TRPV1;TRPV1	2425	-1.244	0.2136	--+--	0.928883135	2327	-1.248	0.212	--+--	0.936853177
cg13609385	37	8	41580932	ANK1;ANK1;ANK1;ANK1;ANK1	2425	1.244	0.2136	+++++	0.928883135	2327	-1.248	0.212	--+--	0.936853177
cg09181104	37	1	38129247		2425	1.244	0.2136	+-++-	0.928883135	2325	1.248	0.212	+--++	0.936853177
cg14113970	37	5	110789928	CAMK4	2229	1.244	0.2136	+-?+-	0.928883135	2327	1.248	0.212	++-+-	0.936853177
cg11359984	37	3	123603539	MYLK;MYLK;MYLK;MYLK	2425	1.244	0.2136	---++	0.928883135	2327	1.248	0.212	++++-	0.936853177
cg10200629	37	6	34205665	HMGA1;HMGA1;HMGA1;HMGA1;HMGA1;HMGA1	2425	1.244	0.2136	-++++	0.928883135	2327	-1.248	0.212	---+-	0.936853177
cg14510299	37	1	27928494	AHDC1	2425	1.244	0.2136	+++-+	0.928883135	2327	1.248	0.212	+--++	0.936853177
cg05518130	37	7	70666259	WBSCR17	2418	1.244	0.2136	+-++-	0.928883135	2326	1.248	0.212	++-++	0.936853177
cg15768138	37	2	219030752	CXCR1	2425	1.244	0.2136	+-++-	0.928883135	2327	-1.248	0.212	--+--	0.936853177
cg21583155	37	1	247150106	ZNF695	2424	1.244	0.2136	+++++	0.928883135	2327	1.248	0.212	++++-	0.936853177
cg07974853	37	6	30158090	TRIM26	2425	-1.244	0.2136	+++--	0.928883135	2327	-1.248	0.212	-+--+	0.936853177
cg16258076	37	18	61615564	HMSD	2424	1.244	0.2136	++--+	0.928883135	2327	1.248	0.212	+--++	0.936853177
cg05260236	37	16	86552258		2424	-1.244	0.2136	--++-	0.928883135	2327	1.248	0.212	++++-	0.936853177
cg06862410	37	10	86001246	LRIT1	2425	-1.244	0.2136	--+-+	0.928883135	2326	-1.248	0.212	---++	0.936853177
cg26581165	37	15	39135589		2419	1.244	0.2136	++++-	0.928883135	2327	-1.248	0.212	--++-	0.936853177
cg16239482	37	3	181437145	SOX2OT	2425	1.244	0.2136	+++-+	0.928883135	2327	-1.248	0.212	--+--	0.936853177
cg11790217	37	15	68346484	PIAS1	2424	-1.244	0.2136	-+---	0.928883135	2327	-1.248	0.212	-----	0.936853177
cg08640168	37	5	138273197		2425	-1.244	0.2136	--+-+	0.928883135	1942	-1.248	0.212	-?+--	0.936853177
cg25456249	37	7	1403856		2424	1.244	0.2136	+--++	0.928883135	2326	-1.248	0.212	---++	0.936853177
cg05346256	37	12	25959372		2422	1.244	0.2136	++++-	0.928883135	2327	-1.248	0.212	--+--	0.936853177
cg06922606	37	16	10274632	GRIN2A;GRIN2A;GRIN2A	2424	-1.244	0.2136	--+--	0.928883135	2327	-1.248	0.212	--+--	0.936853177
cg23491841	37	2	242811149	C2orf85	2425	-1.244	0.2136	-----	0.928883135	2327	-1.248	0.212	+-+--	0.936853177
cg08710757	37	1	22962506	C1QA	2424	-1.244	0.2136	+---+	0.928883135	2327	-1.248	0.212	-+--+	0.936853177
cg14551562	37	9	130461838		2425	-1.244	0.2136	---+-	0.928883135	2326	-1.248	0.212	----+	0.936853177
cg11804724	37	1	225117817	DNAH14;DNAH14;DNAH14	2425	1.244	0.2136	++++-	0.928883135	2326	1.248	0.212	++-++	0.936853177
cg23253752	37	15	44068246	ELL3	2425	1.244	0.2136	++++-	0.928883135	2326	-1.248	0.212	--+-+	0.936853177
cg12094780	37	11	71294605	KRTAP5-11	2425	1.244	0.2136	+-++-	0.928883135	2327	-1.248	0.212	--++-	0.936853177
cg10534720	37	10	102898675		2425	1.243	0.2137	+--++	0.928883135	2327	-1.248	0.212	---+-	0.936853177
cg12907199	37	3	49568796	DAG1;DAG1	2425	1.244	0.2137	-++++	0.928883135	2327	1.248	0.212	-++++	0.936853177
cg21932513	37	1	17751974	RCC2;RCC2	2425	-1.244	0.2137	-+--+	0.928883135	2327	-1.248	0.212	-----	0.936853177
cg01653620	37	11	64085421	PRDX5;PRDX5;PRDX5;TRMT112	2425	-1.243	0.2137	-----	0.928883135	2327	1.248	0.212	++-++	0.936853177
cg23588121	37	6	100905038	SIM1	2425	-1.244	0.2137	--+--	0.928883135	2325	-1.248	0.212	+---+	0.936853177
cg09552631	37	8	143763326	PSCA	2425	1.244	0.2137	+-+++	0.928883135	2325	1.248	0.212	+++++	0.936853177
cg16872613	37	10	131260015		2425	-1.243	0.2137	-----	0.928883135	2327	1.248	0.212	--+++	0.936853177
cg04835846	37	2	20851465	HS1BP3	2425	-1.244	0.2137	----+	0.928883135	2327	-1.248	0.212	--+--	0.936853177
cg08189615	37	2	219157119	PNKD;TMBIM1	2425	1.243	0.2137	+++++	0.928883135	2327	1.248	0.212	-+++-	0.936853177
cg03944501	37	15	63115986	TLN2;MIR190	2425	1.244	0.2137	+-+++	0.928883135	2327	-1.248	0.2121	----+	0.936853177
cg19342828	37	4	119974212	SYNPO2	2423	-1.243	0.2137	+-+--	0.928883135	2327	1.248	0.2121	+-+++	0.936853177
cg10399824	37	10	121048354	GRK5	2425	-1.244	0.2137	---+-	0.928883135	2327	1.248	0.2121	-++++	0.936853177
cg10156207	37	15	49606228	GALK2;GALK2	2421	1.243	0.2137	++-+-	0.928883135	2326	1.248	0.2121	+++--	0.936853177
cg22873412	37	8	66753150	PDE7A	2425	1.243	0.2137	---++	0.928883135	2326	1.248	0.2121	+++-+	0.936853177
cg25791888	37	21	45080032	HSF2BP;RRP1B	2424	-1.244	0.2137	-----	0.928883135	2327	1.248	0.2121	+++++	0.936853177
cg20598457	37	14	103576399	C14orf73	2425	1.243	0.2137	+--++	0.928883135	2327	-1.248	0.2121	---+-	0.936853177
cg16655754	37	17	27920371	ANKRD13B	2422	-1.244	0.2137	-+---	0.928883135	2327	-1.248	0.2121	-+---	0.936853177
cg24713653	37	1	205181033	DSTYK;DSTYK	2425	-1.243	0.2137	-+---	0.928883135	2327	-1.248	0.2121	++---	0.936853177
cg23557906	37	2	467112		2425	1.243	0.2137	+-+++	0.928883135	2327	-1.248	0.2121	---+-	0.936853177
cg01991383	37	11	126139007	FOXRED1;SRPR	2425	-1.243	0.2137	-+-+-	0.928883135	2327	-1.248	0.2121	-+---	0.936853177
cg09514055	37	1	43919573	HYI	2425	-1.243	0.2137	-+--+	0.928883135	1942	1.248	0.2121	+?--+	0.936853177
cg11303738	37	3	42977889		2425	1.243	0.2137	+-+++	0.928883135	2327	1.248	0.2121	++-++	0.936853177
cg14077847	37	17	57184164	TRIM37;TRIM37;TRIM37;TRIM37	2425	-1.244	0.2137	---++	0.928883135	2327	-1.248	0.2121	+----	0.936853177
cg13694749	37	17	62050038	SCN4A	2425	-1.243	0.2137	+---+	0.928883135	2327	-1.248	0.2121	---++	0.936853177
cg01581098	37	7	105754353	SYPL1	2425	-1.243	0.2137	+-+-+	0.928883135	2327	1.248	0.2121	+-+++	0.936853177
cg03323793	37	7	151548111	PRKAG2	2425	-1.244	0.2137	----+	0.928883135	2327	-1.248	0.2121	--+--	0.936853177
cg19952555	37	11	96076512	MAML2	2424	-1.243	0.2137	-++--	0.928883135	2325	1.248	0.2121	+-+++	0.936853177
cg27203641	37	17	40275359	HSPB9;HSPB9	2424	1.243	0.2137	++++-	0.928883135	2327	1.248	0.2121	-+-++	0.936853177
cg01166253	37	8	1762177		2424	1.244	0.2137	+-++-	0.928883135	2327	-1.248	0.2121	+----	0.936853177
cg18560366	37	3	109057564	DPPA4	2424	1.243	0.2137	+-+++	0.928883135	2327	-1.248	0.2121	--+--	0.936853177
cg06807781	37	3	59391231		2423	-1.243	0.2137	--++-	0.928883135	2326	1.248	0.2121	-+++-	0.936853177
cg15540862	37	2	40783341		2425	-1.243	0.2137	+-+--	0.928883135	2327	1.248	0.2121	+-+-+	0.936853177
cg22954787	37	6	31599631	BAT2	2425	-1.243	0.2137	----+	0.928883135	2327	1.248	0.2121	--+++	0.936853177
cg06092084	37	1	1858106		2425	-1.243	0.2137	-+--+	0.928883135	2326	-1.248	0.2121	---+-	0.936853177
cg02085891	37	1	9256865		2424	-1.243	0.2137	-+---	0.928883135	2325	-1.248	0.2121	-+---	0.936853177
cg22019980	37	6	127588823	RNF146	2422	-1.243	0.2137	-++--	0.928883135	2327	-1.248	0.2121	-----	0.936853177
cg19292008	37	9	100615796	FOXE1;FOXE1	2425	-1.244	0.2137	----+	0.928883135	2327	-1.248	0.2121	-----	0.936853177
cg26682866	37	2	219824395	CDK5R2	2425	-1.243	0.2137	----+	0.928883135	2326	1.248	0.2121	+--++	0.936853177
cg08740748	37	15	91446511	MAN2A2	2425	-1.244	0.2137	-+--+	0.928883135	2327	-1.248	0.2121	---+-	0.936853177
cg00954256	37	1	56278506		2424	1.243	0.2138	+-++-	0.928883135	2327	-1.248	0.2121	--+-+	0.936853177
cg12210457	37	7	150811345	AGAP3;AGAP3	2424	-1.243	0.2138	---+-	0.928883135	2327	1.248	0.2121	+-+++	0.936853177
cg06655349	37	19	10332165	S1PR2	2425	1.243	0.2138	+-+++	0.928883135	2327	-1.248	0.2121	--+--	0.936853177
cg08659494	37	16	89167990	ACSF3;ACSF3;ACSF3	2425	1.243	0.2138	+-++-	0.928883135	2327	-1.248	0.2121	--+-+	0.936853177
cg01335729	37	20	278801	ZCCHC3	2425	-1.243	0.2138	-+--+	0.928883135	1941	-1.248	0.2121	-?---	0.936853177
cg19529842	37	8	74902631	LY96	2424	-1.243	0.2138	----+	0.928883135	2327	-1.248	0.2121	----+	0.936853177
cg05785510	37	2	217797893		2422	-1.243	0.2138	----+	0.928883135	2327	1.248	0.2121	+-+++	0.936853177
cg22373508	37	12	133196647	P2RX2;P2RX2;P2RX2;P2RX2;P2RX2;P2RX2	2424	-1.243	0.2138	--+++	0.928883135	2327	-1.248	0.2121	+-+--	0.936853177
cg09707641	37	3	123597199	MYLK;MYLK;MYLK;MYLK	2425	-1.243	0.2138	+--+-	0.928883135	2327	-1.248	0.2122	-+--+	0.936853177
cg18074825	37	11	67888952	CHKA;CHKA	2425	1.243	0.2138	--+++	0.928883135	2327	-1.247	0.2122	---+-	0.936853177
cg13067215	37	16	67427285	TPPP3;TPPP3;TPPP3;TPPP3	2425	-1.243	0.2138	----+	0.928883135	2326	-1.248	0.2122	--+-+	0.936853177
cg24874977	37	17	79371256		2425	-1.243	0.2138	---+-	0.928883135	2327	-1.248	0.2122	----+	0.936853177
cg01655355	37	19	17982748	SLC5A5	2424	-1.243	0.2138	-+---	0.928883135	2327	-1.248	0.2122	-----	0.936853177
cg24106824	37	17	79674315	MRPL12	2425	-1.243	0.2138	--+-+	0.928883135	2327	-1.248	0.2122	-+--+	0.936853177
cg23867494	37	1	1150322	TNFRSF4	2425	-1.243	0.2138	---+-	0.928883135	2326	-1.247	0.2122	+----	0.936853177
cg05643110	37	3	155572308	SLC33A1	2425	-1.243	0.2138	---++	0.928883135	2327	-1.248	0.2122	-----	0.936853177
cg03640756	37	5	140864593	PCDHGA4;PCDHGC3;PCDHGA12;PCDHGA11;PCDHGA11;PCDHGA9;PCDHGA1;PCDHGB1;PCDHGC4;PCDHGB6;PCDHGB3;PCDHGC4;PCDHGB7;PCDHGA6;PCDHGA8;PCDHGA10;PCDHGA5;PCDHGB4;PCDHGA3;PCDHGA2;PCDHGA7;PCDHGB2;PCDHGB5;PCDHGC3	2425	-1.243	0.2138	---+-	0.928883135	2327	1.247	0.2122	-+-++	0.936853177
cg09856271	37	3	118620082	IGSF11;IGSF11	2417	-1.243	0.2138	--+--	0.928883135	2327	1.247	0.2122	+++-+	0.936853177
cg04025150	37	1	34642862	C1orf94;C1orf94;C1orf94	2424	1.243	0.2138	+--++	0.928883135	2327	1.247	0.2122	-++++	0.936853177
cg17510997	37	11	4116437	RRM1	2425	-1.243	0.2138	-++--	0.928883135	2325	-1.247	0.2122	--+--	0.936853177
cg06761220	37	2	239078090		2425	-1.243	0.2138	+-+--	0.928883135	2327	-1.247	0.2122	----+	0.936853177
cg18221128	37	13	20735236	GJA3	2425	-1.243	0.2138	--+-+	0.928883135	2321	-1.247	0.2122	--+-+	0.936853177
cg00574017	37	8	12869615	C8orf79;C8orf79	2420	1.243	0.2138	+-++-	0.928883135	2324	-1.248	0.2122	+---+	0.936853177
cg09372739	37	19	49994372	SNORD35A;RPL13AP5;RPL13A	2421	-1.243	0.2138	+++--	0.928883135	2327	-1.247	0.2122	-----	0.936853177
cg23374312	37	14	21565335	ZNF219;ZNF219;ZNF219	2425	1.243	0.2138	++-+-	0.928883135	2327	1.248	0.2122	--+++	0.936853177
cg08699489	37	10	11504666	USP6NL;USP6NL	2425	1.243	0.2138	+++-+	0.928883135	2326	1.247	0.2122	+---+	0.936853177
cg23642826	37	1	6645463	ZBTB48	2425	-1.243	0.2138	-+--+	0.928883135	2327	1.247	0.2122	+--++	0.936853177
cg00342532	37	19	50832552	KCNC3;KCNC3	2425	-1.243	0.2138	+-+--	0.928883135	2326	1.247	0.2122	+-++-	0.936853177
cg11799006	37	5	147101975	JAKMIP2	2420	-1.243	0.2138	-----	0.928883135	2327	1.248	0.2122	-+++-	0.936853177
cg23356302	37	14	101993498		2424	-1.243	0.2138	+-+--	0.928883135	2327	-1.247	0.2122	---+-	0.936853177
cg01729388	37	4	119606443	METTL14	2425	-1.243	0.2138	-+---	0.928883135	2327	1.248	0.2122	+++-+	0.936853177
cg08973672	37	3	87210807		2425	1.243	0.2138	++-+-	0.928883135	2327	1.248	0.2122	-+-++	0.936853177
cg12126991	37	10	45455245	RASSF4;RASSF4	2423	1.243	0.2138	++++-	0.928883135	2327	1.247	0.2122	+--+-	0.936853177
cg10961733	37	10	6807134		2424	-1.243	0.2138	--+--	0.928883135	2326	1.247	0.2122	+--++	0.936853177
cg07523553	37	11	1770066	HCCA2;LOC402778	2424	-1.243	0.2138	-++--	0.928883135	2327	-1.248	0.2122	-+--+	0.936853177
cg01117697	37	12	49730211	C1QL4	2425	-1.243	0.2138	----+	0.928883135	2327	1.248	0.2122	+--++	0.936853177
cg12742645	37	17	171006	RPH3AL	2425	-1.243	0.2138	-+--+	0.928883135	2324	-1.248	0.2122	-+---	0.936853177
cg19179801	37	17	37381836	STAC2;STAC2	2425	-1.243	0.2138	----+	0.928883135	2326	1.247	0.2122	+-+++	0.936853177
cg17715896	37	7	33943437		2425	-1.243	0.2138	-++--	0.928883135	2327	-1.247	0.2122	-+--+	0.936853177
cg20220196	37	16	111753	RHBDF1	2425	1.243	0.2139	++-++	0.928883135	2327	-1.247	0.2122	---++	0.936853177
cg16565394	37	6	100896674	SIM1	2425	1.243	0.2139	++--+	0.928883135	2327	1.248	0.2122	+++++	0.936853177
cg17044311	37	10	101542983	ABCC2	2424	1.243	0.2139	+-+-+	0.928883135	2327	1.248	0.2122	+-+++	0.936853177
cg20454002	37	1	221054365	HLX	2425	1.243	0.2139	++-+-	0.928883135	2327	-1.248	0.2122	--+--	0.936853177
cg22418829	37	5	180486604	BTNL9	2425	-1.243	0.2139	---+-	0.928883135	2325	-1.248	0.2122	+----	0.936853177
cg05296192	37	14	88790393	KCNK10;KCNK10	2425	1.243	0.2139	-+-+-	0.928883135	2324	1.248	0.2122	--+++	0.936853177
cg00835021	37	16	74749008	FA2H	2425	1.243	0.2139	+++-+	0.928883135	2327	1.248	0.2122	++-++	0.936853177
cg21878393	37	14	101531947	MIR410;MIR369;MIR656	2424	-1.243	0.2139	---+-	0.928883135	2326	-1.247	0.2122	+----	0.936853177
cg09017434	37	5	16179660	11-Mar	2425	-1.243	0.2139	-++--	0.928883135	2326	1.248	0.2122	+++++	0.936853177
cg19852264	37	19	10662619	ATG4D;MIR1238	2425	1.243	0.2139	+++-+	0.928883135	2327	1.248	0.2122	-+++-	0.936853177
cg03187299	37	3	59035796	C3orf67	2423	-1.243	0.2139	-+-+-	0.928883135	2325	-1.247	0.2122	+-+--	0.936853177
cg23519784	37	10	97453844	TCTN3;TCTN3;TCTN3;TCTN3	2425	-1.243	0.2139	-+---	0.928883135	2327	-1.248	0.2122	+-+--	0.936853177
cg26276249	37	1	185925432	HMCN1	2423	-1.243	0.2139	+-+--	0.928883135	2327	-1.248	0.2122	--+--	0.936853177
cg00069261	37	16	22386531	CDR2	2425	-1.243	0.2139	----+	0.928883135	2326	1.247	0.2123	++--+	0.936853177
cg25866075	37	19	54327780	NLRP12	2425	-1.243	0.2139	-----	0.928883135	2325	-1.247	0.2123	---++	0.936853177
cg11881599	37	12	92814084	CLLU1OS;CLLU1;CLLU1	2425	-1.243	0.2139	-+---	0.928883135	2326	-1.247	0.2123	-+--+	0.936853177
cg02014809	37	22	20861768	MED15;MED15	2425	-1.243	0.2139	-+---	0.928883135	2327	1.247	0.2123	+--+-	0.936853177
cg27282206	37	7	158179313	PTPRN2;PTPRN2;PTPRN2	2425	-1.243	0.2139	--+--	0.928883135	2327	-1.247	0.2123	--+-+	0.936853177
cg22550709	37	5	80023352	MSH3	2420	1.243	0.2139	+--+-	0.928883135	2327	1.247	0.2123	+-++-	0.936853177
cg04001556	37	19	11373095	DOCK6	2424	1.243	0.2139	-+-+-	0.928883135	2325	-1.247	0.2123	--+-+	0.936853177
cg22474507	37	14	102829872	TECPR2;CINP	2424	-1.243	0.2139	-+--+	0.928883135	2327	-1.247	0.2123	----+	0.936853177
cg09197112	37	10	46992448	GPRIN2	2038	1.243	0.2139	+?+++	0.928883135	2327	-1.247	0.2123	+-+--	0.936853177
cg01561528	37	1	156593698	HAPLN2	2425	1.243	0.2139	-+++-	0.928883135	2327	1.247	0.2123	-+-++	0.936853177
cg11372831	37	4	57303157	PAICS;PAICS;PAICS;PPAT	2425	-1.243	0.2139	-++-+	0.928883135	2327	-1.247	0.2123	--+-+	0.936853177
cg01320540	37	6	26983916	C6orf41	2425	-1.243	0.2139	-----	0.928883135	2327	1.247	0.2123	++++-	0.936853177
cg03535793	37	12	3862594	EFCAB4B;EFCAB4B;EFCAB4B	2425	1.243	0.2139	--+++	0.928883135	2326	-1.247	0.2123	--+--	0.936853177
cg03711129	37	2	71124762		2425	-1.243	0.2139	+----	0.928883135	2327	1.247	0.2123	++-+-	0.936853177
cg25390432	37	19	45003865	ZNF180	2425	1.243	0.2139	++-++	0.928883135	2326	-1.247	0.2123	--+--	0.936853177
cg14171188	37	1	244218327	ZNF238;ZNF238	2424	-1.243	0.2139	---+-	0.928883135	2327	1.247	0.2123	++--+	0.936853177
cg00169897	37	16	89098782		2425	1.243	0.2139	++-+-	0.928883135	2327	-1.247	0.2123	-+--+	0.936853177
cg26264032	37	17	46045115		2425	-1.243	0.2139	--+--	0.928883135	2327	1.247	0.2123	+-+++	0.936853177
cg01427362	37	1	54201525		2425	-1.243	0.2139	----+	0.928883135	2326	-1.247	0.2123	-+---	0.936853177
cg12205564	37	11	61355776		2425	-1.243	0.2139	----+	0.928883135	2325	-1.247	0.2123	-+---	0.936853177
cg02587993	37	12	92543184		2425	1.243	0.2139	++--+	0.928883135	2326	-1.247	0.2123	+-+--	0.936853177
cg07402729	37	11	61062902	VWCE	2422	-1.243	0.2139	-+---	0.928883135	2327	-1.247	0.2123	--++-	0.936853177
cg05888894	37	8	119107030	EXT1	2424	-1.243	0.2139	-----	0.928883135	2326	1.247	0.2123	++--+	0.936853177
cg03858047	37	2	28719042	PLB1;PLB1	2425	-1.243	0.2139	+-+-+	0.928883135	2326	-1.247	0.2123	-+---	0.936853177
cg21201603	37	9	79371681	PRUNE2	2424	1.243	0.2139	++++-	0.928883135	2327	1.247	0.2123	+-+--	0.936853177
cg26930615	37	7	42971990	MRPL32;PSMA2	2424	-1.243	0.2139	-+---	0.928883135	2327	1.247	0.2123	+--+-	0.936853177
cg24556080	37	8	1787150	ARHGEF10	2424	1.243	0.2139	-++++	0.928883135	2327	-1.247	0.2123	+----	0.936853177
cg24393602	37	6	52860404	GSTA4	2419	-1.243	0.2139	-++--	0.928883135	2324	1.247	0.2123	+--++	0.936853177
cg02643343	37	15	81282487	MESDC2	2425	-1.243	0.2139	--+-+	0.928883135	2325	1.247	0.2123	+++++	0.936853177
cg21981214	37	20	33543264	GSS	2424	-1.243	0.2139	-+--+	0.928883135	2327	1.247	0.2123	++-+-	0.936853177
cg11790922	37	5	871953	BRD9;BRD9;BRD9	2425	-1.243	0.2139	+----	0.928883135	2326	1.247	0.2123	-+++-	0.936853177
cg11659942	37	2	8833764		2425	1.243	0.2139	+-+++	0.928883135	2326	1.247	0.2123	++-++	0.936853177
cg15455864	37	19	46319398	SYMPK;RSPH6A	2425	1.243	0.2139	+--+-	0.928883135	2327	1.247	0.2123	-++++	0.936853177
cg17719053	37	1	75198211	TYW3;CRYZ;CRYZ;TYW3;TYW3;CRYZ;CRYZ	2421	1.243	0.214	-+++-	0.928883135	2327	-1.247	0.2123	-----	0.936853177
cg16355534	37	1	215041899		2425	-1.243	0.214	+---+	0.928883135	2326	-1.247	0.2123	++--+	0.936853177
cg23093870	37	15	69853853	LOC145837	2425	-1.243	0.214	--+-+	0.928883135	2327	1.247	0.2123	+++++	0.936853177
cg21714878	37	22	50052407	C22orf34	2425	-1.243	0.214	-----	0.928883135	2327	-1.247	0.2123	+----	0.936853177
cg17969377	37	1	235530852	TBCE;TBCE;TBCE	2424	1.243	0.214	+++++	0.928883135	2327	1.247	0.2123	-++++	0.936853177
cg15133578	37	11	112688412		2425	-1.243	0.214	+-+-+	0.928883135	2324	1.247	0.2123	++--+	0.936853177
cg25884379	37	22	39152460	UNC84B	2425	-1.243	0.214	-+--+	0.928883135	2326	-1.247	0.2123	--+-+	0.936853177
cg18875357	37	14	105391263	PLD4;PLD4	2425	1.243	0.214	+++-+	0.928883135	2141	1.247	0.2123	++?-+	0.936853177
cg25499573	37	17	79682636	SLC25A10	2425	1.243	0.214	+++++	0.928883135	2327	-1.247	0.2123	--+++	0.936853177
cg26025487	37	11	70674245	SHANK2	2425	1.243	0.214	+-+++	0.928883135	2327	-1.247	0.2123	-++--	0.936853177
cg24796644	37	6	37617956	MDGA1	2425	-1.243	0.214	-----	0.928883135	2327	-1.247	0.2123	-++--	0.936853177
cg26255831	37	14	23309049	MMP14	2425	1.243	0.214	+-+++	0.928883135	2327	-1.247	0.2123	+--+-	0.936853177
cg03721454	37	21	46961395	SLC19A1	2425	-1.243	0.214	+-+--	0.928883135	2323	1.247	0.2123	++-+-	0.936853177
cg22515636	37	2	109150313		2425	-1.243	0.214	----+	0.928883135	2327	1.247	0.2124	++-++	0.936853177
cg00481884	37	19	11689867	ACP5;ACP5;ACP5;ACP5	2425	1.243	0.214	+--+-	0.928883135	2326	1.247	0.2124	++++-	0.936853177
cg06288444	37	11	133792211	IGSF9B	2425	1.243	0.214	+-+++	0.928883135	2327	1.247	0.2124	--+++	0.936853177
cg20419181	37	4	38063874	TBC1D1	2423	1.243	0.214	+--+-	0.928883135	2327	-1.247	0.2124	--+--	0.936853177
cg08575722	37	11	32421845	WT1;WT1;WT1;WT1	2425	1.243	0.214	++-++	0.928883135	2327	-1.247	0.2124	---+-	0.936853177
cg19537591	37	11	111956782	TIMM8B;SDHD;TIMM8B	2424	-1.243	0.214	---++	0.928883135	2327	1.247	0.2124	-++++	0.936853177
cg21273584	37	2	503065		2425	-1.243	0.214	---++	0.928883135	2326	1.247	0.2124	+--++	0.936853177
cg13413384	37	9	137302231	RXRA	2425	1.243	0.214	-++++	0.928883135	2327	-1.247	0.2124	--+--	0.936853177
cg12776061	37	6	33163428	RXRB	2425	-1.243	0.214	----+	0.928883135	2327	1.247	0.2124	+--++	0.936853177
cg24008801	37	19	2151667	AP3D1;AP3D1	2424	-1.243	0.214	-+--+	0.928883135	2327	-1.247	0.2124	----+	0.936853177
cg00400547	37	16	4242906	SRL	2425	-1.243	0.214	--++-	0.928883135	2326	1.247	0.2124	+--++	0.936853177
cg23656083	37	6	88757371	SPACA1	2425	1.243	0.214	+++-+	0.928883135	2327	-1.247	0.2124	--+--	0.936853177
cg04346459	37	6	41068666	NFYA;NFYA;LOC221442	2421	-1.243	0.214	--+--	0.928883135	2326	-1.247	0.2124	---+-	0.936853177
cg02183671	37	4	15779999	CD38;CD38	2425	1.243	0.214	++-+-	0.928883135	2326	-1.247	0.2124	+---+	0.936853177
cg02596645	37	4	187628413	FAT1	2424	-1.243	0.214	----+	0.928883135	2327	-1.247	0.2124	+---+	0.936853177
cg17758805	37	8	21956814	FAM160B2	2424	-1.243	0.214	--+-+	0.928883135	2327	1.247	0.2124	++++-	0.936853177
cg03041629	37	11	100463590		2423	1.243	0.214	+-+++	0.928883135	2327	1.247	0.2124	+--+-	0.936853177
cg17091733	37	15	41778394		2424	1.243	0.214	+++--	0.928883135	2327	1.247	0.2124	--+++	0.936853177
cg08209133	37	4	48485624	SLC10A4	2425	-1.243	0.214	-+--+	0.928883135	2327	1.247	0.2124	++-+-	0.936853177
cg03828693	37	10	63661686	ARID5B	2424	1.243	0.214	++-++	0.928883135	2327	1.247	0.2124	++--+	0.936853177
cg00839802	37	6	119671238	MAN1A1	2424	1.243	0.214	++++-	0.928883135	2326	1.247	0.2124	+++++	0.936853177
cg02834765	37	1	155214859	GBA;GBA;GBA;GBA	2425	1.243	0.214	++--+	0.928883135	2327	-1.247	0.2124	+-+--	0.936853177
cg14089943	37	10	103990076	PITX3	2425	-1.243	0.214	-----	0.928883135	2327	1.247	0.2124	+-+-+	0.936853177
cg02673002	37	11	74459317	RNF169	2425	1.243	0.214	++-+-	0.928883135	2325	-1.247	0.2124	--+--	0.936853177
cg09567013	37	8	2046805	MYOM2	2425	-1.243	0.214	--+-+	0.928883135	2327	-1.247	0.2124	-+--+	0.936853177
cg21740204	37	9	72873544	SMC5	2424	-1.243	0.214	---++	0.928883135	2327	-1.247	0.2124	-+---	0.936853177
cg01089425	37	5	10655518	ANKRD33B	2425	-1.243	0.214	+----	0.928883135	1935	-1.247	0.2124	-?--+	0.936853177
cg22211300	37	6	35704822	LOC285847;C6orf81	2425	1.243	0.214	+-++-	0.928883135	2327	-1.247	0.2124	+---+	0.936853177
cg20852846	37	19	3868872	ZFR2;ZFR2;ZFR2	2425	-1.243	0.214	-----	0.928883135	2322	-1.247	0.2124	-+--+	0.936853177
cg27106476	37	2	47319	FAM110C	2423	1.243	0.214	+++++	0.928883135	2326	1.247	0.2124	+--++	0.936853177
cg08090496	37	3	134126381		2425	1.243	0.214	+-+++	0.928883135	2327	1.247	0.2124	+--+-	0.936853177
cg10614768	37	10	135018765	KNDC1	2425	-1.243	0.214	+----	0.928883135	2326	-1.247	0.2124	+----	0.936853177
cg07030704	37	11	112792759		2424	1.243	0.214	+++-+	0.928883135	2325	-1.247	0.2124	+----	0.936853177
cg27036638	37	12	53608721	RARG;RARG	2425	-1.243	0.214	----+	0.928883135	2326	-1.247	0.2124	+----	0.936853177
cg02711472	37	2	26531693	GPR113;GPR113	2423	-1.242	0.2141	--+--	0.928883135	2327	-1.247	0.2124	--+--	0.936853177
cg17019204	37	6	86303781	SNX14;SNX14	2424	-1.242	0.2141	-+-++	0.928883135	2326	-1.247	0.2124	--+-+	0.936853177
cg20789811	37	13	23736797		2425	1.242	0.2141	--+++	0.928883135	2327	-1.247	0.2124	-++--	0.936853177
cg26879696	37	10	114206778	VTI1A;ZDHHC6;VTI1A	2425	-1.242	0.2141	-+-+-	0.928883135	2327	-1.247	0.2124	----+	0.936853177
cg18568843	37	6	52535550	TMEM14A	2425	1.242	0.2141	+--++	0.928883135	2325	1.247	0.2124	-++++	0.936853177
cg22684507	37	1	176150704	RFWD2;RFWD2	2422	1.242	0.2141	+-+++	0.928883135	2326	-1.247	0.2124	+---+	0.936853177
cg04872557	37	1	76190008	ACADM;ACADM	2425	-1.242	0.2141	-+---	0.928883135	2327	-1.247	0.2124	---++	0.936853177
cg23788820	37	2	150577006		2425	-1.242	0.2141	--+-+	0.928883135	2327	-1.247	0.2125	+---+	0.936853177
cg06347083	37	6	39282316	KCNK17;KCNK17	2425	-1.242	0.2141	-----	0.928883135	2327	-1.247	0.2125	--+-+	0.936853177
cg04706229	37	14	50550589	C14orf183	2424	1.242	0.2141	++++-	0.928883135	2327	-1.247	0.2125	-----	0.936853177
cg20114394	37	3	120170441	FSTL1	2425	-1.242	0.2141	-++--	0.928883135	2326	-1.247	0.2125	--+++	0.936853177
cg12978105	37	14	38092175		2425	1.242	0.2141	+++-+	0.928883135	2326	-1.247	0.2125	+-+-+	0.936853177
cg00689316	37	20	37300418		2425	-1.242	0.2141	--+-+	0.928883135	2327	1.247	0.2125	++-++	0.936853177
cg15958576	37	3	169380078	MECOM	2425	1.242	0.2141	-+-++	0.928883135	2326	1.247	0.2125	+++++	0.936853177
cg24385694	37	6	4282346		2425	1.242	0.2141	-++++	0.928883135	2327	1.247	0.2125	-++++	0.936853177
cg02659338	37	7	2390610		2424	1.242	0.2141	+-++-	0.928883135	2327	-1.247	0.2125	+----	0.936853177
cg18315638	37	19	58458572	ZNF256	2425	-1.242	0.2141	---++	0.928883135	2327	1.247	0.2125	-++++	0.936853177
cg24471328	37	18	29672549	RNF138;RNF138	2425	1.242	0.2141	+--++	0.928883135	2327	-1.247	0.2125	--+++	0.936853177
cg06798106	37	8	55380185		2424	-1.242	0.2141	-+---	0.928883135	2326	-1.247	0.2125	+-+--	0.936853177
cg03204900	37	11	8703958	RPL27A	2425	-1.242	0.2141	--++-	0.928883135	2327	-1.247	0.2125	-++--	0.936853177
cg02689514	37	16	88992127	CBFA2T3;CBFA2T3	2424	1.242	0.2141	+-+++	0.928883135	2326	1.247	0.2125	+++--	0.936853177
cg04559293	37	12	39727030	KIF21A	2229	1.242	0.2141	+-?++	0.928883135	2327	1.247	0.2125	+-+++	0.936853177
cg12052265	37	11	104034058	PDGFD;PDGFD	2425	-1.242	0.2141	----+	0.928883135	2327	1.247	0.2125	+-+++	0.936853177
cg13500576	37	1	51796588	TTC39A	2425	-1.242	0.2141	----+	0.928883135	2327	-1.247	0.2125	--++-	0.936853177
cg09355310	37	16	87733726	LOC100129637	2425	-1.242	0.2141	+----	0.928883135	2327	-1.247	0.2125	-----	0.936853177
cg25388861	37	4	139644828		2424	1.242	0.2141	+-++-	0.928883135	2327	-1.247	0.2125	+----	0.936853177
cg05941106	37	11	123248842		2425	-1.242	0.2141	+-+--	0.928883135	2327	-1.247	0.2125	+-+-+	0.936853177
cg27339282	37	4	139840514		2425	-1.242	0.2141	----+	0.928883135	2327	-1.247	0.2125	--+--	0.936853177
cg06578276	37	17	79068856	BAIAP2;BAIAP2;BAIAP2;BAIAP2	2425	1.242	0.2141	+-++-	0.928883135	2326	1.247	0.2125	+++-+	0.936853177
cg04528961	37	2	32289715	SPAST;SPAST	2425	-1.242	0.2141	-+---	0.928883135	2327	1.247	0.2125	++-+-	0.936853177
cg24784697	37	12	118814161	SUDS3	2425	-1.242	0.2141	-+-+-	0.928883135	2327	-1.247	0.2125	---+-	0.936853177
cg07074543	37	3	119041529	CDGAP	2425	-1.242	0.2141	-++--	0.928883135	2327	1.247	0.2125	+-+++	0.936853177
cg10680180	37	9	5111038	JAK2	2425	1.242	0.2141	++--+	0.928883135	2327	1.247	0.2125	++-+-	0.936853177
cg00471400	37	20	61196900		2425	1.242	0.2141	--+++	0.928883135	2327	-1.247	0.2125	--+--	0.936853177
cg11168694	37	6	28478432	GPX6	2425	-1.242	0.2141	+-+--	0.928883135	2326	1.247	0.2125	+++-+	0.936853177
cg23256829	37	10	134229731	PWWP2B;PWWP2B	2423	-1.242	0.2141	--+-+	0.928883135	2327	-1.247	0.2125	----+	0.936853177
cg17645823	37	12	114846321	TBX5;TBX5	2425	-1.242	0.2141	+----	0.928883135	2324	1.247	0.2125	-+-+-	0.936853177
cg20172795	37	6	127441199	RSPO3	2425	-1.242	0.2141	----+	0.928883135	2327	1.247	0.2125	-++++	0.936853177
cg08944086	37	10	1229080	ADARB2	2425	-1.242	0.2141	----+	0.928883135	2326	1.247	0.2125	+-+++	0.936853177
cg11232947	37	2	69871759	AAK1	2425	-1.242	0.2141	-+---	0.928883135	2327	-1.247	0.2125	-+--+	0.936853177
cg02162412	37	5	74632926	HMGCR;HMGCR	2425	-1.242	0.2141	-+--+	0.928883135	2327	1.247	0.2125	++-++	0.936853177
cg14119263	37	10	5708327	ASB13;ASB13	2425	-1.242	0.2141	-+-+-	0.928883135	2327	1.247	0.2125	-++++	0.936853177
cg23143104	37	14	103691361		2424	1.242	0.2141	+-+++	0.928883135	2327	-1.247	0.2125	-+---	0.936853177
cg07831322	37	17	26129054	NOS2	2425	1.242	0.2141	+-+-+	0.928883135	2327	-1.247	0.2125	+-+--	0.936853177
cg17705615	37	19	47991237	NAPA	2424	1.242	0.2141	++-++	0.928883135	2327	-1.247	0.2125	--+--	0.936853177
cg13816042	37	9	137615839	COL5A1	2425	1.242	0.2141	+-+++	0.928883135	2327	-1.247	0.2125	--+++	0.936853177
cg14408738	37	20	62268763		2424	-1.242	0.2141	+-+--	0.928883135	2326	1.247	0.2125	++++-	0.936853177
cg22532774	37	2	239037049	ESPNL	2425	1.242	0.2141	++-++	0.928883135	2327	1.247	0.2125	++++-	0.936853177
cg06157334	37	2	219724539	WNT6	2425	1.242	0.2141	+-++-	0.928883135	2327	-1.247	0.2125	-+---	0.936853177
cg26915329	37	13	60033345		2425	-1.242	0.2141	---++	0.928883135	2327	1.247	0.2125	+-+++	0.936853177
cg00703798	37	13	72438879	DACH1;DACH1;DACH1	2425	1.242	0.2142	++-+-	0.928883135	2327	1.247	0.2125	+--++	0.936853177
cg15649193	37	19	14640403	TECR;MIR639;TECR	2424	-1.242	0.2142	-+-+-	0.928883135	2326	1.247	0.2125	-++++	0.936853177
cg22686124	37	1	245836513	KIF26B	2424	1.242	0.2142	+-++-	0.928883135	2326	1.247	0.2125	+++-+	0.936853177
cg10499172	37	11	126173246	DCPS	2425	-1.242	0.2142	----+	0.928883135	2327	1.247	0.2125	+--++	0.936853177
cg13453847	37	5	5034274	LOC340094	2423	1.242	0.2142	+-+++	0.928883135	2326	1.247	0.2125	+-+++	0.936853177
cg18153322	37	1	43534145		2425	-1.242	0.2142	-+---	0.928883135	2325	1.246	0.2126	+++--	0.936853177
cg25107608	37	1	154155675	TPM3;TPM3;TPM3;TPM3;TPM3;TPM3;TPM3;TPM3;TPM3	2425	-1.242	0.2142	--+--	0.928883135	2327	-1.246	0.2126	+--+-	0.936853177
cg17589866	37	2	29643465	ALK	2423	1.242	0.2142	-+-++	0.928883135	2327	1.246	0.2126	++-++	0.936853177
cg20396782	37	17	27330221	SEZ6;SEZ6	2425	-1.242	0.2142	--+--	0.928883135	2327	1.246	0.2126	+--++	0.936853177
cg19934709	37	22	24115027	MMP11	2424	-1.242	0.2142	-++--	0.928883135	2327	1.247	0.2126	++++-	0.936853177
cg07784428	37	11	30033960	KCNA4	2425	1.242	0.2142	+-+++	0.928883135	2326	-1.246	0.2126	-+--+	0.936853177
cg15152824	37	1	214657859	PTPN14	2423	1.242	0.2142	+-++-	0.928883135	2327	-1.246	0.2126	---++	0.936853177
cg04933208	37	1	29586414	PTPRU;PTPRU;PTPRU	2425	1.242	0.2142	++-+-	0.928883135	2326	1.247	0.2126	+-+--	0.936853177
cg21532061	37	2	44104794	ABCG8	2425	1.242	0.2142	+-+-+	0.928883135	2327	1.246	0.2126	-++++	0.936853177
cg22714601	37	4	71673552	RUFY3	2229	-1.242	0.2142	--?--	0.928883135	2327	-1.247	0.2126	-+---	0.936853177
cg19460042	37	3	42846131	HIGD1A;HIGD1A;HIGD1A	2424	-1.242	0.2142	----+	0.928883135	2327	-1.247	0.2126	-----	0.936853177
cg11691189	37	2	47743741		2423	-1.242	0.2142	---++	0.928883135	2327	-1.246	0.2126	---++	0.936853177
cg10559633	37	16	58582488	CNOT1;SNORA46;CNOT1	2423	1.242	0.2142	+-+-+	0.928883135	2327	-1.246	0.2126	+---+	0.936853177
cg16309729	37	1	154909663	PMVK	2425	-1.242	0.2142	-+---	0.928883135	2327	1.246	0.2126	+-+++	0.936853177
cg21385606	37	21	47601150	C21orf56;C21orf56	2425	-1.242	0.2142	+-+-+	0.928883135	2326	1.247	0.2126	+-+++	0.936853177
cg17273183	37	1	214422386		2424	1.242	0.2142	+-++-	0.928883135	2327	-1.247	0.2126	+---+	0.936853177
cg13215579	37	14	25900545		2425	1.242	0.2142	+--++	0.928883135	2327	-1.247	0.2126	-+---	0.936853177
cg05456022	37	16	66968258	FAM96B;FAM96B;CES2;CES2	2425	-1.242	0.2142	-+---	0.928883135	2326	-1.246	0.2126	--+-+	0.936853177
cg05739305	37	12	3984963		2423	1.242	0.2142	+++--	0.928883135	2141	1.246	0.2126	-+?++	0.936853177
cg10062049	37	7	116140267	CAV2;CAV2	2425	-1.242	0.2142	-+---	0.928883135	2327	-1.246	0.2126	--+-+	0.936853177
cg00447804	37	11	62446693	UBXN1	2423	-1.242	0.2142	-+---	0.928883135	2327	-1.246	0.2126	--+-+	0.936853177
cg01869360	37	2	88315450		2425	1.242	0.2142	++-++	0.928883135	2326	1.247	0.2126	++++-	0.936853177
cg21127109	37	6	170187876		2425	-1.242	0.2142	--+-+	0.928883135	2327	1.246	0.2126	+++++	0.936853177
cg11021661	37	11	76752589	B3GNT6	2423	1.242	0.2142	++-+-	0.928883135	2326	-1.247	0.2126	-+---	0.936853177
cg25760338	37	6	52860082	GSTA4;GSTA4	2425	1.242	0.2142	--++-	0.928883135	2327	1.246	0.2126	-++-+	0.936853177
cg21353724	37	7	2303981	SNX8	2424	1.242	0.2142	++-++	0.928883135	2327	-1.246	0.2126	--+-+	0.936853177
cg24522809	37	2	158851594	UPP2	2229	1.242	0.2142	++?+-	0.928883135	2326	-1.247	0.2126	-+---	0.936853177
cg18716210	37	11	2011346	LOC100133545	2425	-1.242	0.2142	-+---	0.928883135	2327	1.247	0.2126	+++++	0.936853177
cg06728658	37	2	238832202		2425	-1.242	0.2142	--+-+	0.928883135	2327	1.247	0.2126	+-+++	0.936853177
cg02889488	37	8	89339609	MMP16;MMP16;MMP16;MMP16	2425	1.242	0.2142	+-+++	0.928883135	2327	-1.246	0.2126	----+	0.936853177
cg01985106	37	4	155469629	PLRG1	2229	-1.242	0.2142	-+?--	0.928883135	2325	-1.246	0.2126	+---+	0.936853177
cg19611786	37	2	61698739	USP34	2425	1.242	0.2142	+-++-	0.928883135	2325	1.246	0.2126	++-++	0.936853177
cg11160673	37	3	107240475	BBX;BBX	2229	1.242	0.2142	+-?+-	0.928883135	2327	1.246	0.2126	+-++-	0.936853177
cg06812225	37	1	204485782	MDM4;MDM4	2425	-1.242	0.2142	--++-	0.928883135	2327	1.247	0.2126	-++++	0.936853177
cg03681335	37	2	108903965	SULT1C2;SULT1C2	2425	-1.242	0.2142	--+-+	0.928883135	2327	1.246	0.2126	+-+++	0.936853177
cg18417953	37	18	55097461		2425	-1.242	0.2142	-++--	0.928883135	2327	-1.247	0.2126	+-+--	0.936853177
cg17169333	37	8	96281960	C8orf37	2425	1.242	0.2142	-+-++	0.928883135	2327	1.246	0.2126	++-++	0.936853177
cg08865350	37	19	408639	C2CD4C	2425	-1.242	0.2142	-+--+	0.928883135	2326	1.247	0.2126	+++--	0.936853177
cg04923779	37	15	66482713	MEGF11	2425	-1.242	0.2142	---++	0.928883135	2327	1.247	0.2126	++-++	0.936853177
cg13560853	37	12	78710064		2040	-1.242	0.2142	-?---	0.928883135	2327	-1.246	0.2126	-++--	0.936853177
cg11837293	37	20	52356911		2040	-1.242	0.2142	-?+-+	0.928883135	2327	1.246	0.2126	+++++	0.936853177
cg06006071	37	11	121593489		2425	-1.242	0.2142	-+---	0.928883135	2326	-1.246	0.2126	-++--	0.936853177
cg06209897	37	10	53635551	PRKG1;PRKG1	2425	-1.242	0.2143	----+	0.928883135	2326	-1.246	0.2126	+----	0.936853177
cg26220018	37	8	76320150		2425	-1.242	0.2143	---+-	0.928883135	2141	-1.246	0.2126	--?-+	0.936853177
cg09290866	37	10	6020369	IL15RA;IL15RA	2425	-1.242	0.2143	--+--	0.928883135	2327	-1.246	0.2126	+----	0.936853177
cg01518279	37	1	156401601		2424	1.242	0.2143	++++-	0.928883135	2327	1.246	0.2126	+--+-	0.936853177
cg01389504	37	19	46498315	CCDC61	2425	-1.242	0.2143	-+---	0.928883135	2327	-1.246	0.2126	+-+-+	0.936853177
cg11630103	37	8	89336217	MMP16;MMP16	2229	1.242	0.2143	+-?++	0.928883135	2327	-1.247	0.2126	-+--+	0.936853177
cg10378364	37	20	13202437	ISM1	2425	-1.242	0.2143	-+---	0.928883135	2327	-1.247	0.2126	---+-	0.936853177
cg12600530	37	5	86687001	RASA1;RASA1	2425	-1.242	0.2143	--+--	0.928883135	2327	-1.246	0.2126	-++--	0.936853177
cg21691166	37	18	43355681		2425	-1.242	0.2143	-+---	0.928883135	2327	1.247	0.2126	+--++	0.936853177
cg21641465	37	11	102963048	DCUN1D5	2424	1.242	0.2143	++-++	0.928883135	2327	1.247	0.2126	-++++	0.936853177
cg17054825	37	2	129028078	HS6ST1	2424	-1.242	0.2143	--++-	0.928883135	2327	-1.247	0.2126	-----	0.936853177
cg14802951	37	9	136287409	ADAMTS13;ADAMTS13;ADAMTS13;ADAMTS13;ADAMTS13;ADAMTS13;ADAMTS13	2425	-1.242	0.2143	--+-+	0.928883135	2327	-1.246	0.2126	--++-	0.936853177
cg14954375	37	17	29332006		2425	-1.242	0.2143	+-+--	0.928883135	2327	-1.246	0.2126	----+	0.936853177
cg13661740	37	9	79635912		2425	-1.242	0.2143	-+---	0.928883135	2327	1.246	0.2126	++++-	0.936853177
cg01136191	37	2	97215100	ARID5A	2425	-1.242	0.2143	----+	0.928883135	2326	1.247	0.2126	++++-	0.936853177
cg13627562	37	12	58176519	TSFM	2424	1.242	0.2143	++-++	0.928883135	2326	1.247	0.2126	-+++-	0.936853177
cg17239923	37	11	128556611		2424	-1.242	0.2143	----+	0.928883135	2327	1.246	0.2127	+--+-	0.936853177
cg01920011	37	8	37550126		2425	-1.242	0.2143	--++-	0.928883135	2327	1.246	0.2127	++-+-	0.936853177
cg01104717	37	3	53545550	CACNA1D;CACNA1D;CACNA1D	2425	1.242	0.2143	-++++	0.928883135	2326	-1.246	0.2127	--+--	0.936853177
cg18007049	37	17	31617566	ACCN1;ACCN1	2425	-1.242	0.2143	+-+--	0.928883135	2327	1.246	0.2127	++++-	0.936853177
cg09187549	37	1	170456527		2423	1.242	0.2143	+++-+	0.928883135	2327	1.246	0.2127	++-++	0.936853177
cg07628084	37	6	112576119	LAMA4;LAMA4;LAMA4;LAMA4;LAMA4	2425	1.242	0.2143	++--+	0.928883135	2326	-1.246	0.2127	---+-	0.936853177
cg08043200	37	14	105181902	INF2;INF2	2425	-1.242	0.2143	--+--	0.928883135	2327	-1.246	0.2127	---++	0.936853177
cg00420354	37	4	3251386	C4orf44;C4orf44	2425	-1.242	0.2143	+--++	0.928883135	2326	1.246	0.2127	-+++-	0.936853177
cg12034383	37	7	155250299	EN2	2425	-1.242	0.2143	-+--+	0.928883135	2327	-1.246	0.2127	---+-	0.936853177
cg04920575	37	2	236720980	AGAP1;AGAP1	2425	-1.242	0.2143	---+-	0.928883135	2327	1.246	0.2127	+-+--	0.936853177
cg24101979	37	17	709725	NXN	2423	-1.242	0.2143	---+-	0.928883135	2326	-1.246	0.2127	-+---	0.936853177
cg24924958	37	6	142409993	NMBR	2425	-1.242	0.2143	----+	0.928883135	2327	1.246	0.2127	+-+++	0.936853177
cg01798443	37	3	39447891	RPSA;RPSA	2425	-1.242	0.2143	-+---	0.928883135	2327	1.246	0.2127	+++++	0.936853177
cg08165971	37	2	233792394	NGEF;NGEF	2425	-1.242	0.2143	--+-+	0.928883135	2325	1.246	0.2127	++-+-	0.936853177
cg02485092	37	7	116962452	WNT2;WNT2	2425	-1.242	0.2143	--+--	0.928883135	2327	-1.246	0.2127	-----	0.936853177
cg26956494	37	5	64313909	SDCCAG10	2229	1.242	0.2143	+-?+-	0.928883135	2327	1.246	0.2127	++++-	0.936853177
cg02531859	37	7	37888154	TXNDC3	2417	1.242	0.2143	-++++	0.928883135	2327	-1.246	0.2127	-+---	0.936853177
cg20398486	37	2	176944442		2425	-1.242	0.2143	-++--	0.928883135	2325	-1.246	0.2127	--+--	0.936853177
cg22664962	37	17	22191979		2425	-1.242	0.2143	+-+--	0.928883135	2327	-1.246	0.2127	+---+	0.936853177
cg15341750	37	11	61889953	INCENP;INCENP	2424	-1.242	0.2143	--+--	0.928883135	2327	-1.246	0.2127	-+-+-	0.936853177
cg10287970	37	6	7115345	RREB1;RREB1;RREB1;RREB1	2424	-1.242	0.2143	--+--	0.928883135	2327	-1.246	0.2127	--+-+	0.936853177
cg02019072	37	2	182521926	CERKL;CERKL;CERKL;CERKL;CERKL;CERKL;CERKL	2425	-1.242	0.2143	+---+	0.928883135	2325	-1.246	0.2127	+----	0.936853177
cg06933271	37	19	58091129	ZNF416	2425	1.242	0.2143	-++++	0.928883135	2327	-1.246	0.2127	-----	0.936853177
cg23083776	37	6	32381485		2425	1.242	0.2143	++++-	0.928883135	2318	-1.246	0.2127	--+--	0.936853177
cg00918794	37	15	64454941	PPIB	2424	-1.242	0.2143	---++	0.928883135	2327	1.246	0.2127	+++++	0.936853177
cg02577944	37	10	11343319	CUGBP2;CUGBP2;CUGBP2;CUGBP2	2425	-1.242	0.2143	+-+-+	0.928883135	2326	-1.246	0.2127	-+---	0.936853177
cg08113916	37	1	117528420	PTGFRN	2424	-1.242	0.2143	--+--	0.928883135	2321	-1.246	0.2127	--+--	0.936853177
cg12650655	37	20	9495495	C20orf103;C20orf103	2425	-1.242	0.2143	----+	0.928883135	2326	-1.246	0.2127	--+--	0.936853177
cg13659252	37	9	139655589	LCN15	2425	-1.242	0.2143	-++--	0.928883135	2327	1.246	0.2127	-+-++	0.936853177
cg04408790	37	14	102900786	TECPR2	2423	-1.242	0.2143	+-+--	0.928883135	2327	-1.246	0.2127	+----	0.936853177
cg21742058	37	3	65563196	MAGI1;MAGI1;MAGI1	2424	1.242	0.2143	+-+++	0.928883135	2327	1.246	0.2127	++++-	0.936853177
cg11827629	37	12	115822424		2425	-1.242	0.2143	----+	0.928883135	2327	1.246	0.2127	++-+-	0.936853177
cg16068727	37	19	10491392	TYK2	2425	-1.242	0.2143	-+-+-	0.928883135	2327	1.246	0.2127	-++++	0.936853177
cg15903989	37	17	19411827		2425	-1.242	0.2143	++--+	0.928883135	2327	-1.246	0.2127	----+	0.936853177
cg24883709	37	7	2595326	C7orf27	2425	-1.242	0.2143	--+--	0.928883135	2326	-1.246	0.2127	+----	0.936853177
cg13916874	37	6	4286300		2424	1.242	0.2143	+-++-	0.928883135	2327	-1.246	0.2127	--+++	0.936853177
cg04777528	37	3	129611921	TMCC1;TMCC1	2425	-1.242	0.2143	-+-+-	0.928883135	2325	-1.246	0.2127	-+---	0.936853177
cg02340915	37	12	121904480	KDM2B;KDM2B	2425	1.242	0.2143	-++++	0.928883135	2326	1.246	0.2127	++-++	0.936853177
cg02341264	37	1	967967	AGRN	2425	1.242	0.2143	+--++	0.928883135	2327	-1.246	0.2127	+-+--	0.936853177
cg22598458	37	7	64862915	ZNF92;ZNF92	2425	1.242	0.2143	+-+++	0.928883135	2327	-1.246	0.2127	----+	0.936853177
cg02586730	37	11	65639869	EFEMP2	2425	1.242	0.2143	+++--	0.928883135	2327	1.246	0.2127	+++-+	0.936853177
cg13344961	37	6	165341241		2424	-1.242	0.2144	+----	0.928967597	2327	1.246	0.2127	++++-	0.936853177
cg20313392	37	2	27255692	TMEM214;TMEM214	2425	1.242	0.2144	++-+-	0.928967597	2327	-1.246	0.2127	----+	0.936853177
cg19992808	37	14	104621227	KIF26A	2425	1.242	0.2144	+++--	0.928967597	2325	-1.246	0.2127	----+	0.936853177
cg26336087	37	7	121725792	AASS	2421	-1.242	0.2144	+----	0.928967597	2327	-1.246	0.2127	-+---	0.936853177
cg00056433	37	1	161391807		2421	1.242	0.2144	--+++	0.928967597	2327	-1.246	0.2127	+---+	0.936853177
cg26253826	37	6	39242053		2424	1.242	0.2144	+++--	0.928967597	2327	-1.246	0.2127	--++-	0.936853177
cg26955287	37	17	79958912	ASPSCR1	2425	1.241	0.2144	+-++-	0.928967597	2327	1.246	0.2127	+-++-	0.936853177
cg13215003	37	10	69161353	CTNNA3;CTNNA3	2424	-1.242	0.2144	--+-+	0.928967597	2327	-1.246	0.2127	--++-	0.936853177
cg02418294	37	1	14076293	PRDM2;PRDM2;PRDM2;PRDM2	2423	-1.242	0.2144	----+	0.928967597	2327	-1.246	0.2127	+----	0.936853177
cg14422245	37	1	53017966	ZCCHC11;ZCCHC11;ZCCHC11	2425	1.242	0.2144	-++++	0.928967597	2327	1.246	0.2127	++-++	0.936853177
cg27618145	37	16	56815325	NUP93	2420	1.242	0.2144	+-+-+	0.928967597	2327	-1.246	0.2127	+--+-	0.936853177
cg25907686	37	17	78313648	RNF213	2424	-1.242	0.2144	--++-	0.928967597	2326	-1.246	0.2127	-+---	0.936853177
cg21567625	37	5	159436125	TTC1	2423	-1.242	0.2144	----+	0.928967597	2327	1.246	0.2127	++--+	0.936853177
cg22467567	37	2	217559885	IGFBP5;IGFBP5	2425	-1.241	0.2144	-+-+-	0.928967597	2325	-1.246	0.2128	+---+	0.936919633
cg00693769	37	6	91292934	MAP3K7;MAP3K7;MAP3K7;MAP3K7	2425	-1.241	0.2144	--+-+	0.928967597	2327	1.246	0.2128	+-+++	0.936919633
cg27325820	37	5	166582608		2424	-1.242	0.2144	--++-	0.928967597	2327	-1.246	0.2128	-+---	0.936919633
cg09063977	37	22	24200205	SLC2A11;SLC2A11;SLC2A11	2425	-1.241	0.2144	--+-+	0.928967597	2327	-1.246	0.2128	--+-+	0.936919633
cg05619425	37	5	132299548	AFF4	2425	-1.241	0.2144	-+-+-	0.928967597	2327	-1.246	0.2128	+----	0.936919633
cg00533923	37	6	116892543	RWDD1;RWDD1;RWDD1	2424	-1.241	0.2144	----+	0.928967597	2327	1.246	0.2128	+++++	0.936919633
cg18035571	37	5	176580675	NSD1;NSD1	2422	1.242	0.2144	++-++	0.928967597	2327	-1.246	0.2128	+-+--	0.936919633
cg13099106	37	12	120525172	CCDC64	2425	-1.242	0.2144	----+	0.928967597	2327	-1.246	0.2128	--+++	0.936919633
cg21810173	37	17	1953820	MIR212;MIR132	2425	-1.241	0.2144	-+--+	0.928967597	2327	1.246	0.2128	-++++	0.936919633
cg08614082	37	6	158375684		2423	-1.242	0.2144	--+-+	0.928967597	2327	-1.246	0.2128	+----	0.936919633
cg13035416	37	5	2204535		2425	1.242	0.2144	+-+-+	0.928967597	2141	-1.246	0.2128	--?-+	0.936919633
cg04774194	37	6	127664674	ECHDC1;ECHDC1;ECHDC1;ECHDC1;ECHDC1;ECHDC1;ECHDC1;ECHDC1;ECHDC1	2425	1.241	0.2144	++-++	0.928967597	2327	-1.246	0.2128	-+---	0.936919633
cg17875611	37	3	12883248	SNORA7A;RPL32;RPL32;RPL32	2425	-1.242	0.2144	--++-	0.928967597	2327	-1.246	0.2128	--++-	0.936919633
cg06457408	37	17	79827882	ARHGDIA	2425	-1.241	0.2144	----+	0.928967597	2327	-1.246	0.2128	-+-+-	0.936919633
cg24729481	37	1	43833600	ELOVL1;ELOVL1	2425	-1.242	0.2144	-+---	0.928967597	2327	-1.246	0.2128	+----	0.936919633
cg24983605	37	2	180487919	ZNF385B;ZNF385B	2423	1.242	0.2144	++++-	0.928967597	2326	-1.246	0.2128	-+---	0.936919633
cg02957918	37	6	30180785	TRIM26	2424	1.241	0.2144	++++-	0.928967597	2327	-1.246	0.2128	+-+-+	0.936919633
cg07898501	37	10	132344135		2425	1.242	0.2144	-++++	0.928967597	2327	-1.246	0.2128	-++--	0.936919633
cg27136914	37	10	134556254	INPP5A	2424	-1.242	0.2144	+-+-+	0.928967597	2322	1.246	0.2128	++-++	0.936919633
cg10730576	37	13	60162090		2424	-1.241	0.2144	+----	0.928967597	2326	-1.246	0.2128	+-+--	0.936919633
cg10784679	37	5	62073623	ISCA1L	2420	1.242	0.2144	+-+++	0.928967597	2326	1.246	0.2128	++-+-	0.936919633
cg17008473	37	2	38356469		2425	-1.242	0.2144	+---+	0.928967597	2327	-1.246	0.2128	---+-	0.936919633
cg00117311	37	16	89613399	SPG7	2424	-1.241	0.2145	----+	0.928969921	2327	-1.246	0.2128	-+--+	0.936919633
cg13855729	37	7	5262924	WIPI2;WIPI2;WIPI2;WIPI2;WIPI2	2425	1.241	0.2145	+-+++	0.928969921	2326	-1.246	0.2128	----+	0.936919633
cg16413687	37	12	85672623	ALX1	2425	-1.241	0.2145	-+++-	0.928969921	2327	1.246	0.2128	++++-	0.936919633
cg11321035	37	19	13944814		2425	-1.241	0.2145	---++	0.928969921	2326	-1.246	0.2128	--+--	0.936919633
cg16942223	37	4	6050460	JAKMIP1	2425	-1.241	0.2145	+----	0.928969921	2327	-1.246	0.2128	-++--	0.936919633
cg14497940	37	17	77815166		2425	-1.241	0.2145	+----	0.928969921	2327	1.246	0.2128	+-+-+	0.936919633
cg09691134	37	1	234734475		2423	-1.241	0.2145	--+-+	0.928969921	2141	1.246	0.2128	+-?++	0.936919633
cg21549161	37	7	67722023		2425	1.241	0.2145	+--++	0.928969921	2327	1.246	0.2128	+++++	0.936919633
cg18223153	37	7	540667	PDGFA;PDGFA	2424	-1.241	0.2145	--+-+	0.928969921	2326	1.246	0.2128	+++-+	0.936919633
cg01081813	37	11	122581083	UBASH3B	2424	-1.241	0.2145	--+++	0.928969921	2327	1.246	0.2128	-++++	0.936919633
cg23347654	37	14	96727955	BDKRB1	2423	-1.241	0.2145	+-+-+	0.928969921	2327	1.246	0.2128	--+++	0.936919633
cg03392386	37	11	133800800	IGSF9B	2425	1.241	0.2145	++--+	0.928969921	2327	1.246	0.2129	+++--	0.936919633
cg13000134	37	19	48896922	GRIN2D	2425	1.241	0.2145	-+-++	0.928969921	2327	1.246	0.2129	+-+++	0.936919633
cg04209911	37	1	177140145	FAM5B	2425	-1.241	0.2145	-+-+-	0.928969921	2327	1.246	0.2129	+-++-	0.936919633
cg02063827	37	6	33878127		2425	1.241	0.2145	++++-	0.928969921	2325	-1.246	0.2129	--+--	0.936919633
cg23332501	37	13	111748083		2425	1.241	0.2145	+-++-	0.928969921	2327	1.246	0.2129	+-++-	0.936919633
cg01029247	37	3	11684498	VGLL4;VGLL4	2425	-1.241	0.2145	---++	0.928969921	2327	1.246	0.2129	+++++	0.936919633
cg17063780	37	12	103816811	C12orf42;C12orf42	2425	-1.241	0.2145	----+	0.928969921	2327	-1.246	0.2129	--++-	0.936919633
cg23502378	37	6	157877218	ZDHHC14;ZDHHC14	2425	-1.241	0.2145	---++	0.928969921	1942	1.246	0.2129	-?++-	0.936919633
cg00676030	37	8	38307962	FGFR1;FGFR1;FGFR1;FGFR1;FGFR1;FGFR1;FGFR1	2425	-1.241	0.2145	++---	0.928969921	2327	1.246	0.2129	+-+++	0.936919633
cg18395231	37	11	44855796	TSPAN18	2425	-1.241	0.2145	---+-	0.928969921	2326	-1.246	0.2129	+--+-	0.936919633
cg07596529	37	7	73064510		2423	-1.241	0.2145	--+-+	0.928969921	2327	1.246	0.2129	+--++	0.936919633
cg07105657	37	1	62902681	USP1;USP1;USP1;USP1	2425	1.241	0.2145	++-+-	0.928969921	2093	-1.246	0.2129	--+-?	0.936919633
cg16646261	37	10	61630568	CCDC6	2425	1.241	0.2145	+-+++	0.928969921	2325	1.246	0.2129	+--+-	0.936919633
cg22456000	37	15	98447618		2425	-1.241	0.2145	+----	0.928969921	2327	-1.246	0.2129	+----	0.936919633
cg00163199	37	17	18089483	ALKBH5	2424	-1.241	0.2145	-----	0.928969921	2327	-1.246	0.2129	--+--	0.936919633
cg09721423	37	6	29924471		2425	1.241	0.2145	+++-+	0.928969921	2326	1.246	0.2129	++++-	0.936919633
cg11010242	37	7	26240470	CBX3;CBX3;HNRNPA2B1;HNRNPA2B1	2425	1.241	0.2145	++-++	0.928969921	2327	1.246	0.2129	+++++	0.936919633
cg11569531	37	3	98108644	OR5K3	2416	1.241	0.2145	+++--	0.928969921	2326	1.246	0.2129	++--+	0.936919633
cg08823020	37	17	14110563	COX10	2424	-1.241	0.2145	++---	0.928969921	2326	1.246	0.2129	+-++-	0.936919633
cg07094194	37	6	31130273	TCF19;TCF19	2425	1.241	0.2145	-+-++	0.928969921	2327	-1.245	0.2129	+----	0.936919633
cg22131013	37	5	179737792	GFPT2	2425	1.241	0.2145	+++++	0.928969921	2326	1.246	0.2129	-+++-	0.936919633
cg10294836	37	19	40324746	DYRK1B;DYRK1B;DYRK1B;DYRK1B;DYRK1B;DYRK1B	2425	1.241	0.2145	-++++	0.928969921	2327	-1.246	0.2129	-+---	0.936919633
cg22251932	37	8	144897555	SCRIB;SCRIB	2425	-1.241	0.2145	-+---	0.928969921	2327	-1.246	0.2129	--+--	0.936919633
cg06887897	37	4	5525710	C4orf6	2423	1.241	0.2145	-+++-	0.928969921	2327	-1.246	0.2129	----+	0.936919633
cg23300289	37	9	132146083		2425	-1.241	0.2145	----+	0.928969921	2327	-1.246	0.2129	--++-	0.936919633
cg25509338	37	20	1246703	SNPH	2425	-1.241	0.2146	--+--	0.928969921	2327	-1.246	0.2129	--+-+	0.936919633
cg23608075	37	10	112272213		2425	-1.241	0.2146	--++-	0.928969921	2325	1.246	0.2129	++++-	0.936919633
cg04887807	37	4	5021311	CYTL1	2424	1.241	0.2146	++-++	0.928969921	2327	1.246	0.2129	++++-	0.936919633
cg17370195	37	8	843943		2425	-1.241	0.2146	-+---	0.928969921	2327	-1.246	0.2129	++---	0.936919633
cg08351085	37	13	113980035	GRTP1	2424	-1.241	0.2146	--+--	0.928969921	2327	1.246	0.2129	+-+++	0.936919633
cg09258965	37	6	13329625	TBC1D7;TBC1D7;TBC1D7;TBC1D7	2424	-1.241	0.2146	+----	0.928969921	2326	1.245	0.2129	-++++	0.936919633
cg01980495	37	9	2047595	SMARCA2;SMARCA2	2425	1.241	0.2146	++-++	0.928969921	2327	1.246	0.2129	+-++-	0.936919633
cg04149015	37	16	31159854	PRSS36	2425	1.241	0.2146	+++-+	0.928969921	2327	1.246	0.2129	++-+-	0.936919633
cg09823288	37	1	239552128		2421	1.241	0.2146	+++-+	0.928969921	2326	-1.246	0.2129	+-+-+	0.936919633
cg23248865	37	2	97535578	SEMA4C	2425	1.241	0.2146	++-+-	0.928969921	2327	1.246	0.2129	++-++	0.936919633
cg04595372	37	6	49681233	CRISP2;CRISP2;CRISP2;CRISP2;CRISP2;CRISP2;CRISP2;CRISP2;CRISP2;CRISP2	2425	1.241	0.2146	+++++	0.928969921	2326	-1.246	0.2129	++---	0.936919633
cg24699719	37	5	74913041		2419	1.241	0.2146	++++-	0.928969921	2327	-1.246	0.2129	-----	0.936919633
cg04699272	37	4	174447055		2425	1.241	0.2146	+-++-	0.928969921	2326	-1.246	0.2129	---+-	0.936919633
cg16269236	37	17	53638963		2424	1.241	0.2146	+--+-	0.928969921	2327	1.246	0.2129	++-++	0.936919633
cg23712156	37	2	220333756	SPEG	2425	-1.241	0.2146	+---+	0.928969921	2326	-1.246	0.2129	+----	0.936919633
cg10349880	37	7	50133100	ZPBP;ZPBP	2425	-1.241	0.2146	--++-	0.928969921	2327	-1.246	0.2129	--++-	0.936919633
cg26797124	37	3	193942847		2425	-1.241	0.2146	+----	0.928969921	2327	-1.246	0.2129	++---	0.936919633
cg02919585	37	16	1979622		2425	-1.241	0.2146	----+	0.928969921	2327	-1.246	0.2129	-+-+-	0.936919633
cg26619671	37	16	89638625		2425	-1.241	0.2146	---+-	0.928969921	2326	1.246	0.2129	++--+	0.936919633
cg20997706	37	15	74907203	CLK3;CLK3	2421	-1.241	0.2146	----+	0.928969921	2327	1.246	0.2129	+--++	0.936919633
cg13516796	37	16	5122251	ALG1	2424	-1.241	0.2146	-++--	0.928969921	2325	1.246	0.2129	+-+++	0.936919633
cg00854324	37	16	69941269	WWP2;WWP2	2424	1.241	0.2146	++-+-	0.928969921	2324	1.246	0.2129	+++-+	0.936919633
cg00328597	37	1	236915027	ACTN2	2425	-1.241	0.2146	----+	0.928969921	2327	-1.246	0.2129	---+-	0.936919633
cg05102394	37	4	148402899	EDNRA;EDNRA;EDNRA	2425	-1.241	0.2146	+----	0.928969921	2327	-1.245	0.213	----+	0.93699801
cg15147841	37	19	46033285	OPA3	2424	1.241	0.2146	+-+++	0.928969921	2327	-1.245	0.213	-++--	0.93699801
cg23192346	37	6	168197699	C6orf123	2425	1.241	0.2146	++-+-	0.928969921	2327	1.245	0.213	+-++-	0.93699801
cg20053821	37	2	127529534		2425	-1.241	0.2146	-----	0.928969921	2327	1.245	0.213	++++-	0.93699801
cg02909372	37	10	104193735	CUEDC2	2040	-1.241	0.2146	-?--+	0.928969921	2327	1.245	0.213	-+++-	0.93699801
cg25858249	37	6	150920485	PLEKHG1	2425	1.241	0.2146	-++++	0.928969921	2327	-1.245	0.213	+----	0.93699801
cg09548780	37	2	218770270	TNS1	2425	-1.241	0.2146	----+	0.928969921	2327	-1.245	0.213	---++	0.93699801
cg14476562	37	9	14159600	NFIB	2425	-1.241	0.2146	+-+-+	0.928969921	2327	-1.245	0.213	+-+--	0.93699801
cg13681935	37	20	32848452	ASIP	2424	-1.241	0.2146	--++-	0.928969921	2327	-1.245	0.213	+---+	0.93699801
cg09702779	37	11	122526561	UBASH3B;UBASH3B	2425	-1.241	0.2146	---+-	0.928969921	2327	-1.245	0.213	---+-	0.93699801
cg13605674	37	3	196065328	TM4SF19	2425	1.241	0.2146	+-+++	0.928969921	2326	1.245	0.213	+--++	0.93699801
cg12356873	37	15	67835423	MAP2K5;MAP2K5;MAP2K5;MAP2K5	2425	1.241	0.2146	+-++-	0.928969921	2327	-1.245	0.213	+-+--	0.93699801
cg20286882	37	10	33432514		2425	-1.241	0.2146	----+	0.928969921	2326	-1.245	0.213	+----	0.93699801
cg06528816	37	2	47242277	TTC7A	2425	-1.241	0.2146	-++--	0.928969921	2325	1.245	0.213	+++-+	0.93699801
cg22560545	37	6	144612765	UTRN	2421	1.241	0.2146	+-+++	0.928969921	2325	1.245	0.213	+-+++	0.93699801
cg06895137	37	7	2321817	SNX8	2424	1.241	0.2146	-++++	0.928969921	2327	1.245	0.213	+-++-	0.93699801
cg04417773	37	10	80909901	ZMIZ1	2425	-1.241	0.2146	--+--	0.928969921	2327	-1.245	0.213	+-+-+	0.93699801
cg18590785	37	15	31664259	KLF13	2425	1.241	0.2146	++-++	0.928969921	2326	1.245	0.213	+++++	0.93699801
cg21245652	37	2	95691051	MAL;MAL;MAL;MAL	2425	-1.241	0.2146	-+--+	0.928969921	2324	1.245	0.213	+-+++	0.93699801
cg23033748	37	14	75592666	NEK9	2422	1.241	0.2146	+-+-+	0.928969921	2327	1.245	0.213	+++++	0.93699801
cg26111019	37	2	118770881	CCDC93	2425	-1.241	0.2146	-++--	0.928969921	2326	-1.245	0.213	+----	0.93699801
cg04245568	37	16	88453579		2424	1.241	0.2147	+-++-	0.928969921	2327	-1.245	0.213	--++-	0.93699801
cg06604968	37	16	2522266	NTN3	2425	1.241	0.2147	++++-	0.928969921	2327	-1.245	0.213	+----	0.93699801
cg03716245	37	6	90509463	MDN1	2423	1.241	0.2147	+--++	0.928969921	2326	-1.245	0.213	-+---	0.93699801
cg16720890	37	2	242795082	PDCD1	2425	1.241	0.2147	++-++	0.928969921	2322	-1.245	0.213	--+-+	0.93699801
cg17910105	37	3	149119554		2424	1.241	0.2147	+-+++	0.928969921	2327	1.245	0.213	++--+	0.93699801
cg21245816	37	5	43044675	LOC153684	2424	1.241	0.2147	+++++	0.928969921	2326	1.245	0.213	-++++	0.93699801
cg00549988	37	16	75033886	ZNRF1	2424	-1.241	0.2147	---++	0.928969921	2327	-1.245	0.213	++---	0.93699801
cg24923279	37	18	76670370		2423	-1.241	0.2147	+-+--	0.928969921	2326	1.245	0.213	++---	0.93699801
cg03423395	37	7	588639		2425	1.241	0.2147	+-+-+	0.928969921	2327	-1.245	0.213	+----	0.93699801
cg18471471	37	15	100537686	ADAMTS17	2425	-1.241	0.2147	---++	0.928969921	2323	-1.245	0.213	-++--	0.93699801
cg25665429	37	6	35749808	C6orf127	2424	-1.241	0.2147	--+--	0.928969921	2327	1.245	0.213	+-++-	0.93699801
cg16461251	37	4	104640833	TACR3;TACR3	2422	1.241	0.2147	++++-	0.928969921	2327	1.245	0.213	+-+++	0.93699801
cg26394380	37	2	85896001	SFTPB;SFTPB	2425	1.241	0.2147	+-++-	0.928969921	2325	1.245	0.213	-+-++	0.93699801
cg02215945	37	16	67597374	CTCF	2424	-1.241	0.2147	---++	0.928969921	2327	-1.245	0.213	-----	0.93699801
cg00432789	37	1	211650394	RD3;RD3	2425	-1.241	0.2147	--+--	0.928969921	2326	-1.245	0.213	+-+--	0.93699801
cg03370117	37	14	69620847	DCAF5	2425	1.241	0.2147	++++-	0.928969921	2327	1.245	0.2131	+++-+	0.937049954
cg18725573	37	20	62368956	LIME1	2424	-1.241	0.2147	---+-	0.928969921	2327	1.245	0.2131	+-+++	0.937049954
cg14401494	37	7	111846508	DOCK4;ZNF277	2423	1.241	0.2147	++-+-	0.928969921	2327	1.245	0.2131	+-+++	0.937049954
cg13482356	37	1	118148519	FAM46C	2425	-1.241	0.2147	-+--+	0.928969921	2327	1.245	0.2131	--+++	0.937049954
cg25334834	37	3	11609162	VGLL4;VGLL4;VGLL4;VGLL4	2425	-1.241	0.2147	-----	0.928969921	2326	1.245	0.2131	++-++	0.937049954
cg08219027	37	4	3076345	HTT	2422	-1.241	0.2147	-+---	0.928969921	2327	1.245	0.2131	+-++-	0.937049954
cg27591016	37	13	47259150	LRCH1;LRCH1;LRCH1	2424	1.241	0.2147	+++-+	0.928969921	2327	1.245	0.2131	-++++	0.937049954
cg14780482	37	8	142349774	LOC731779	2425	1.241	0.2147	++++-	0.928969921	2326	1.245	0.2131	++-++	0.937049954
cg26688257	37	1	17763961	RCC2;RCC2	2424	-1.241	0.2147	-+---	0.928969921	2327	1.245	0.2131	++++-	0.937049954
cg06959283	37	11	78612054	ODZ4	2425	1.241	0.2147	++-+-	0.928969921	2327	1.245	0.2131	-++++	0.937049954
cg26605335	37	17	4689165	VMO1;VMO1;VMO1;VMO1	2424	-1.241	0.2147	+----	0.928969921	2324	-1.245	0.2131	-+--+	0.937049954
cg15214069	37	9	139333582	INPP5E	2423	-1.241	0.2147	----+	0.928969921	2326	1.245	0.2131	++-+-	0.937049954
cg21091841	37	13	34251239		2424	1.241	0.2147	+-+++	0.928969921	2327	-1.245	0.2131	--++-	0.937049954
cg22875391	37	3	188889999	TPRG1	2422	1.241	0.2147	+++-+	0.928969921	2327	-1.245	0.2131	-+-+-	0.937049954
cg17698643	37	16	15982631	C16orf63	2424	1.241	0.2147	--+++	0.928969921	2327	-1.245	0.2131	+--+-	0.937049954
cg08177495	37	6	30878952	GTF2H4	2425	-1.241	0.2147	--+--	0.928969921	2327	-1.245	0.2131	-+---	0.937049954
cg04768998	37	2	175500583	WIPF1;WIPF1	2425	1.241	0.2147	+++--	0.928969921	2327	1.245	0.2131	++-+-	0.937049954
cg25938891	37	6	4820670	CDYL;CDYL	2425	1.241	0.2147	+-+++	0.928969921	2327	1.245	0.2131	---++	0.937049954
cg19981263	37	12	14927351	H2AFJ;H2AFJ;H2AFJ	2425	-1.241	0.2147	+----	0.928969921	2327	1.245	0.2131	++-++	0.937049954
cg22495460	37	2	25135724	ADCY3	2422	1.241	0.2147	+-++-	0.928969921	2325	1.245	0.2131	-++++	0.937049954
cg23087635	37	10	134581856	INPP5A	2425	-1.241	0.2147	----+	0.928969921	2327	1.245	0.2131	+--++	0.937049954
cg02372856	37	8	49340974		2424	-1.241	0.2147	---++	0.928969921	2326	-1.245	0.2131	+----	0.937049954
cg01677098	37	8	54935025	TCEA1;TCEA1	2425	1.241	0.2147	++--+	0.928969921	2327	-1.245	0.2131	-++--	0.937049954
cg06616245	37	12	57854236	GLI1;GLI1;GLI1	2425	-1.241	0.2147	-----	0.928969921	2327	1.245	0.2131	+-++-	0.937049954
cg01410801	37	16	57653669	GPR56;GPR56	2425	-1.241	0.2147	--+--	0.928969921	2325	-1.245	0.2131	----+	0.937049954
cg06753050	37	14	101526006	MIR496;MIR154	2425	-1.241	0.2147	---+-	0.928969921	2326	-1.245	0.2131	--+--	0.937049954
cg23176615	37	5	177823864	COL23A1	2425	-1.241	0.2147	----+	0.928969921	2327	-1.245	0.2131	--+--	0.937049954
cg00060605	37	5	139777061		2423	1.241	0.2147	+-++-	0.928969921	2326	-1.245	0.2131	-+---	0.937049954
cg14209005	37	12	21810852	LDHB	2424	-1.241	0.2147	---++	0.928969921	2325	-1.245	0.2131	--+--	0.937049954
cg15804975	37	2	1828438	MYT1L	2425	-1.24	0.2148	----+	0.928969921	2326	1.245	0.2131	+--+-	0.937049954
cg27017382	37	10	73160237	CDH23;CDH23	2423	-1.24	0.2148	+-+--	0.928969921	2327	1.245	0.2131	+--++	0.937049954
cg20841588	37	2	177466581	MIR1246	2424	1.24	0.2148	+-+++	0.928969921	2324	-1.245	0.2131	-++--	0.937049954
cg23345084	37	2	39891341	TMEM178	2421	1.24	0.2148	++-+-	0.928969921	2327	-1.245	0.2131	----+	0.937049954
cg21358343	37	6	33263960	RGL2;RGL2	2425	-1.241	0.2148	+-+--	0.928969921	2327	-1.245	0.2132	-++--	0.937049954
cg04116469	37	2	102510535	MAP4K4;MAP4K4;MAP4K4	2229	1.241	0.2148	++?++	0.928969921	2327	1.245	0.2132	+--++	0.937049954
cg05149776	37	5	140870164	PCDHGA4;PCDHGC3;PCDHGA12;PCDHGA11;PCDHGA11;PCDHGA9;PCDHGA1;PCDHGB1;PCDHGC5;PCDHGB6;PCDHGB3;PCDHGB7;PCDHGA6;PCDHGA8;PCDHGA10;PCDHGA5;PCDHGB4;PCDHGC4;PCDHGA3;PCDHGA2;PCDHGA7;PCDHGB2;PCDHGC5;PCDHGB5;PCDHGC3	2425	1.24	0.2148	+-++-	0.928969921	2327	-1.245	0.2132	--+--	0.937049954
cg16513984	37	1	12261884	TNFRSF1B	2424	-1.241	0.2148	-+--+	0.928969921	2327	1.245	0.2132	+-++-	0.937049954
cg08206092	37	16	19268548	SYT17	2424	1.241	0.2148	++++-	0.928969921	2324	-1.245	0.2132	-++--	0.937049954
cg00382632	37	16	24834919	TNRC6A	2425	-1.241	0.2148	---+-	0.928969921	2322	-1.245	0.2132	-++--	0.937049954
cg22927570	37	4	8253286		2425	-1.241	0.2148	+-+--	0.928969921	2327	-1.245	0.2132	-----	0.937049954
cg14830952	37	8	86089500	E2F5;E2F5	2425	1.24	0.2148	+--++	0.928969921	2141	-1.245	0.2132	-+?--	0.937049954
cg14157042	37	20	58515396	C20orf177;PPP1R3D	2424	-1.241	0.2148	-+-+-	0.928969921	2327	1.245	0.2132	-+++-	0.937049954
cg07964109	37	14	20929902	TMEM55B;TMEM55B	2425	-1.24	0.2148	-+---	0.928969921	2324	-1.245	0.2132	--+--	0.937049954
cg09556447	37	6	36927100	PI16	2424	1.241	0.2148	+++-+	0.928969921	2327	-1.245	0.2132	+----	0.937049954
cg20222568	37	11	17482547	ABCC8	2425	-1.24	0.2148	----+	0.928969921	2327	1.245	0.2132	-++++	0.937049954
cg22894589	37	19	1625416	TCF3;TCF3	2425	-1.241	0.2148	-++--	0.928969921	2327	1.245	0.2132	++-++	0.937049954
cg04609163	37	11	125774090	DDX25;PUS3	2424	-1.24	0.2148	-++--	0.928969921	2327	1.245	0.2132	+-+++	0.937049954
cg02512074	37	2	98611594	TMEM131	2424	1.24	0.2148	++-++	0.928969921	2327	-1.245	0.2132	+-+-+	0.937049954
cg21799206	37	5	10563665	ANKRD33B	2425	-1.24	0.2148	-++--	0.928969921	2327	-1.245	0.2132	--++-	0.937049954
cg10148280	37	3	148846750	HPS3	2425	1.24	0.2148	+-+++	0.928969921	2326	-1.245	0.2132	-+---	0.937049954
cg13655986	37	10	129197384	DOCK1	2425	1.241	0.2148	++-++	0.928969921	2327	-1.245	0.2132	---+-	0.937049954
cg24224153	37	2	23574549		2425	-1.24	0.2148	-+--+	0.928969921	2141	-1.245	0.2132	--?--	0.937049954
cg26112342	37	2	113628455		2424	-1.24	0.2148	-++--	0.928969921	2327	1.245	0.2132	++-+-	0.937049954
cg01215525	37	1	33591142		2424	1.24	0.2148	+-++-	0.928969921	2326	1.245	0.2132	-++++	0.937049954
cg15353597	37	2	102313163	MAP4K4;MAP4K4;MAP4K4	2425	-1.24	0.2148	-----	0.928969921	2327	-1.245	0.2132	--+--	0.937049954
cg23382700	37	12	50451000	ACCN2;ACCN2	2039	-1.24	0.2148	-?---	0.928969921	2327	-1.245	0.2132	-+-+-	0.937049954
cg15774864	37	2	63272214	LOC100132215;EHBP1;EHBP1;EHBP1;EHBP1	2425	-1.24	0.2148	+----	0.928969921	2327	-1.245	0.2132	+----	0.937049954
cg13455998	37	9	131944313		2425	1.241	0.2148	--+++	0.928969921	2327	-1.245	0.2132	++---	0.937049954
cg02250263	37	17	70117055	SOX9	2422	-1.24	0.2148	-+---	0.928969921	2326	1.245	0.2132	-+-++	0.937049954
cg26526953	37	19	1921199	SCAMP4	2425	-1.24	0.2148	--+-+	0.928969921	2326	1.245	0.2132	+-+-+	0.937049954
cg25300941	37	16	69344885	VPS4A	2424	1.241	0.2148	++++-	0.928969921	2327	1.245	0.2132	+--+-	0.937049954
cg12013258	37	12	776351		2425	1.241	0.2148	+++-+	0.928969921	2327	-1.245	0.2132	+-+-+	0.937049954
cg03851984	37	5	146258354	PPP2R2B;PPP2R2B;PPP2R2B;PPP2R2B;PPP2R2B;PPP2R2B;PPP2R2B;PPP2R2B	2425	1.241	0.2148	++-++	0.928969921	2327	1.245	0.2132	+-+-+	0.937049954
cg03495059	37	16	30913719	CTF1;CTF1	2425	-1.241	0.2148	-++--	0.928969921	2327	-1.245	0.2132	-----	0.937049954
cg04640796	37	11	71791545	LRTOMT;NUMA1;LRTOMT;LRTOMT;LRTOMT;LRTOMT;LRTOMT;NUMA1;LRTOMT;LRTOMT;LRTOMT	2424	-1.24	0.2148	-+--+	0.928969921	2327	1.245	0.2132	+-+++	0.937049954
cg12097791	37	20	50719777	ZFP64	2425	1.24	0.2148	+-++-	0.928969921	2327	1.245	0.2132	-+-++	0.937049954
cg24639117	37	5	160186987	ATP10B	2424	1.24	0.2148	+++++	0.928969921	2326	-1.245	0.2132	-+---	0.937049954
cg08231349	37	6	29894644	HCG4P6	2425	-1.24	0.2148	---+-	0.928969921	2327	-1.245	0.2132	-+---	0.937049954
cg06005688	37	4	41872254		2425	1.24	0.2149	--+++	0.928969921	2326	1.245	0.2132	-++++	0.937049954
cg17233819	37	1	45266782	PLK3	2425	1.24	0.2149	-+-++	0.928969921	2326	-1.245	0.2132	+--+-	0.937049954
cg25944479	37	6	8195062		2425	1.24	0.2149	+++-+	0.928969921	2327	-1.245	0.2132	---+-	0.937049954
cg13555290	37	4	113781793	ANK2	2424	1.24	0.2149	+-+++	0.928969921	2327	1.245	0.2132	++-++	0.937049954
cg00248454	37	1	6505421	ESPN	2425	-1.24	0.2149	+----	0.928969921	2327	1.245	0.2132	+-+++	0.937049954
cg05085631	37	2	88927217	EIF2AK3	2425	-1.24	0.2149	-+-+-	0.928969921	2323	1.245	0.2133	++-+-	0.937049954
cg21380024	37	17	61042803		2425	1.24	0.2149	-+++-	0.928969921	2326	1.245	0.2133	+-+++	0.937049954
cg14271505	37	17	42767560	CCDC43;CCDC43	2425	-1.24	0.2149	----+	0.928969921	2327	-1.244	0.2133	---+-	0.937049954
cg14037036	37	1	27113573	PIGV	2423	-1.24	0.2149	-+-++	0.928969921	2327	-1.244	0.2133	--+--	0.937049954
cg14559725	37	8	142981769		2424	1.24	0.2149	+-+++	0.928969921	2327	1.245	0.2133	++--+	0.937049954
cg13521449	37	17	72209604	TTYH2;MGC16275	2425	1.24	0.2149	++++-	0.928969921	2327	1.244	0.2133	+++++	0.937049954
cg01693350	37	11	32452187	WT1;WT1;WT1;WT1	2425	1.24	0.2149	++--+	0.928969921	2326	-1.245	0.2133	-+-++	0.937049954
cg24451888	37	4	87965259	AFF1;AFF1	2422	1.24	0.2149	++++-	0.928969921	2327	-1.245	0.2133	+---+	0.937049954
cg09352908	37	3	37017749		2424	1.24	0.2149	-++++	0.928969921	2327	-1.245	0.2133	+--+-	0.937049954
cg25187227	37	4	40058080	N4BP2;LOC344967	2424	-1.24	0.2149	----+	0.928969921	1941	-1.245	0.2133	-?-+-	0.937049954
cg23710945	37	8	93477537		2424	1.24	0.2149	+--++	0.928969921	2327	1.244	0.2133	-+-++	0.937049954
cg12646786	37	1	178986264		2425	-1.24	0.2149	--+-+	0.928969921	2327	-1.244	0.2133	-----	0.937049954
cg20985075	37	1	35325271	C1orf212;C1orf212;C1orf212;C1orf212	2424	-1.24	0.2149	-+---	0.928969921	2327	-1.245	0.2133	-----	0.937049954
cg07703401	37	16	230341	HBQ1;HBQ1	2425	1.24	0.2149	++-++	0.928969921	2327	-1.244	0.2133	+-+--	0.937049954
cg16501436	37	6	32821039	PSMB9;PSMB9;TAP1	2425	-1.24	0.2149	-+---	0.928969921	2325	1.245	0.2133	+-++-	0.937049954
cg16898219	37	1	21273605	EIF4G3	2424	1.24	0.2149	++-+-	0.928969921	2327	-1.245	0.2133	----+	0.937049954
cg03236725	37	15	92396240	SLCO3A1;SLCO3A1	2424	-1.24	0.2149	-+---	0.928969921	2327	1.245	0.2133	+++-+	0.937049954
cg05878101	37	7	150936167	SMARCD3;SMARCD3;SMARCD3	2425	1.24	0.2149	+--++	0.928969921	2327	-1.245	0.2133	-----	0.937049954
cg25621037	37	22	30988221	PES1	2425	-1.24	0.2149	-----	0.928969921	2327	-1.244	0.2133	---+-	0.937049954
cg24713789	37	21	45285448	AGPAT3	2425	-1.24	0.2149	-+--+	0.928969921	2141	-1.244	0.2133	-+?--	0.937049954
cg04421348	37	10	82299737	SH2D4B;SH2D4B	2425	-1.24	0.2149	-++--	0.928969921	2326	1.245	0.2133	-+-++	0.937049954
cg13740698	37	4	42399384	SHISA3	2425	-1.24	0.2149	-----	0.928969921	2325	1.245	0.2133	++-++	0.937049954
cg26344168	37	18	13884969	MC2R	2424	-1.24	0.2149	--+-+	0.928969921	2327	-1.244	0.2133	-----	0.937049954
cg01191286	37	22	50869428	SAPS2	2425	1.24	0.2149	+++++	0.928969921	2326	-1.245	0.2133	----+	0.937049954
cg07245641	37	1	182991651	LAMC1	2425	-1.24	0.2149	----+	0.928969921	2326	-1.245	0.2133	-+---	0.937049954
cg14863484	37	16	58768010	GOT2	2421	-1.24	0.2149	-++--	0.928969921	2327	-1.245	0.2133	-++-+	0.937049954
cg15879949	37	6	150312310		2425	-1.24	0.2149	-+--+	0.928969921	2326	1.244	0.2133	-++++	0.937049954
cg01550144	37	16	84906714	CRISPLD2	2425	-1.24	0.2149	--+--	0.928969921	2327	1.244	0.2133	+-++-	0.937049954
cg04223842	37	2	26865191	CIB4	2424	-1.24	0.2149	--+++	0.928969921	2327	-1.244	0.2133	++---	0.937049954
cg08634133	37	7	149570071	ATP6V0E2;LOC401431;ATP6V0E2;ATP6V0E2;ATP6V0E2	2425	1.24	0.2149	-++++	0.928969921	2327	1.245	0.2133	++++-	0.937049954
cg08274011	37	19	17138858	CPAMD8	2424	-1.24	0.2149	--++-	0.928969921	2326	1.244	0.2133	-++++	0.937049954
cg12846656	37	5	72683866		2419	1.24	0.2149	++++-	0.928969921	2327	1.244	0.2133	++-++	0.937049954
cg14517355	37	3	9996954		2425	-1.24	0.2149	+---+	0.928969921	2327	1.245	0.2133	+--++	0.937049954
cg00790672	37	1	3324671	PRDM16;PRDM16	2423	1.24	0.2149	+-+++	0.928969921	2327	-1.245	0.2133	-+---	0.937049954
cg17605476	37	4	158143917	GRIA2;GRIA2;GRIA2	2425	-1.24	0.2149	----+	0.928969921	2326	1.245	0.2133	--+++	0.937049954
cg16442715	37	22	39796206	MAP3K7IP1;MAP3K7IP1	2425	-1.24	0.2149	-+---	0.928969921	2326	-1.244	0.2134	-+---	0.937049954
cg01716600	37	2	201828277	ORC2L;ORC2L	2425	1.24	0.215	-++++	0.928969921	2325	-1.244	0.2134	-----	0.937049954
cg00832476	37	1	31711088		2425	-1.24	0.215	----+	0.928969921	2327	-1.244	0.2134	----+	0.937049954
cg14340114	37	7	124570081	POT1;POT1;POT1;POT1;POT1	2424	-1.24	0.215	-----	0.928969921	2327	1.244	0.2134	++-+-	0.937049954
cg20008357	37	6	32145745	RNF5P1;RNF5;AGPAT1	2425	-1.24	0.215	-++--	0.928969921	2325	-1.244	0.2134	-+---	0.937049954
cg16477744	37	7	157367142	PTPRN2;PTPRN2;MIR153-2;PTPRN2	2425	1.24	0.215	+++++	0.928969921	2326	-1.244	0.2134	-+-+-	0.937049954
cg14877352	37	11	45921388	MAPK8IP1	2424	-1.24	0.215	----+	0.928969921	2327	-1.244	0.2134	-+--+	0.937049954
cg11623861	37	19	37997294	ZNF793	2425	-1.24	0.215	-+---	0.928969921	2327	1.244	0.2134	++--+	0.937049954
cg21143446	37	13	108922340	TNFSF13B;TNFSF13B	2425	1.24	0.215	+++++	0.928969921	2327	-1.244	0.2134	+---+	0.937049954
cg19809039	37	11	101918575	C11orf70	2425	-1.24	0.215	--+--	0.928969921	2327	1.244	0.2134	-++-+	0.937049954
cg09922103	37	17	80668678		2425	-1.24	0.215	---+-	0.928969921	2326	-1.244	0.2134	-----	0.937049954
cg13303737	37	2	99758037	C2orf15;TSGA10;TSGA10	2425	1.24	0.215	-+-++	0.928969921	2326	1.244	0.2134	--+++	0.937049954
cg22997252	37	11	11643842	GALNTL4	2425	1.24	0.215	+-+--	0.928969921	2327	-1.244	0.2134	----+	0.937049954
cg24314564	37	3	188668940		2425	1.24	0.215	+++++	0.928969921	2326	1.244	0.2134	-+-++	0.937049954
cg14658900	37	16	3450923	ZNF174;ZNF174;ZNF434	2425	1.24	0.215	++-++	0.928969921	2327	1.244	0.2134	++-++	0.937049954
cg10545276	37	15	63449841	RPS27L	2422	1.24	0.215	-+-++	0.928969921	2326	1.244	0.2134	+++++	0.937049954
cg06022562	37	17	80797881	TBCD;ZNF750;ZNF750	2425	1.24	0.215	-+++-	0.928969921	2324	1.244	0.2134	++++-	0.937049954
cg00481629	37	22	48972850	FAM19A5;FAM19A5	2425	-1.24	0.215	-+---	0.928969921	2141	-1.244	0.2134	--?+-	0.937049954
cg02535219	37	16	11876908	ZC3H7A	2425	1.24	0.215	+++++	0.928969921	2327	-1.244	0.2134	+-+--	0.937049954
cg17341502	37	14	105689749	BRF1;BRF1	2425	1.24	0.215	+++-+	0.928969921	2327	1.244	0.2134	++-++	0.937049954
cg14053030	37	18	43405493	SIGLEC15	2424	-1.24	0.215	+-+--	0.928969921	2326	-1.244	0.2134	---+-	0.937049954
cg25745600	37	13	41889510	NAA16;NAA16;NAA16	2425	-1.24	0.215	--++-	0.928969921	2327	1.244	0.2134	-++++	0.937049954
cg00850840	37	12	120884130	TRIAP1;GATC	2425	-1.24	0.215	-+---	0.928969921	2327	-1.244	0.2134	-+---	0.937049954
cg25026703	37	17	78429138		2425	1.24	0.215	++-++	0.928969921	2325	1.244	0.2134	-++++	0.937049954
cg21551725	37	8	23145460	R3HCC1	2425	-1.24	0.215	----+	0.928969921	2324	-1.244	0.2134	--+--	0.937049954
cg01777678	37	1	3147329	PRDM16;PRDM16	2425	-1.24	0.215	-----	0.928969921	2327	1.244	0.2134	-++++	0.937049954
cg06831576	37	16	62070086	CDH8	2425	-1.24	0.215	----+	0.928969921	2327	-1.244	0.2134	--+--	0.937049954
cg02359773	37	19	46307846	RSPH6A	2424	1.24	0.215	+-+++	0.928969921	2327	-1.244	0.2134	---+-	0.937049954
cg08721347	37	1	95538652	ALG14	2425	-1.24	0.215	-++--	0.928969921	2141	1.244	0.2134	-+?+-	0.937049954
cg19407392	37	20	4665569	PRNP;PRNP;PRNP;PRNP	2425	-1.24	0.215	+---+	0.928969921	2327	1.244	0.2134	+-+-+	0.937049954
cg11562759	37	19	19626821	NDUFA13;TSSK6	2424	-1.24	0.215	-----	0.928969921	2327	-1.244	0.2134	-++--	0.937049954
cg05766921	37	10	69419453	CTNNA3;CTNNA3	2423	-1.24	0.215	+-+--	0.928969921	2327	-1.244	0.2134	----+	0.937049954
cg19012704	37	17	72832323	TMEM104	2425	-1.24	0.215	----+	0.928969921	2327	1.244	0.2134	++++-	0.937049954
cg20469275	37	5	121646553	SNCAIP	2425	1.24	0.215	++++-	0.928969921	2327	-1.244	0.2134	+----	0.937049954
cg20695297	37	19	3178844	S1PR4	2425	1.24	0.215	++-+-	0.928969921	2327	-1.244	0.2134	--+-+	0.937049954
cg11512608	37	11	73357276	PLEKHB1;PLEKHB1;PLEKHB1;PLEKHB1;PLEKHB1;PLEKHB1	2425	1.24	0.215	+++-+	0.928969921	2326	-1.244	0.2134	----+	0.937049954
cg21555099	37	11	114013794	ZBTB16;ZBTB16	2425	1.24	0.215	+-+-+	0.928969921	2327	-1.244	0.2134	--+--	0.937049954
cg08638320	37	1	47900265	FOXD2;MGC12982	2424	-1.24	0.215	+-+--	0.928969921	2327	-1.244	0.2134	+----	0.937049954
cg02213260	37	14	23834995	EFS;EFS	2425	1.24	0.215	+-+++	0.928969921	2325	1.244	0.2134	--+-+	0.937049954
cg14187972	37	9	135013169		2425	1.24	0.215	+--++	0.928969921	2324	1.244	0.2134	+++-+	0.937049954
cg21061859	37	14	79342116	NRXN3	2229	1.24	0.215	+-?+-	0.928969921	2141	-1.244	0.2134	--?--	0.937049954
cg06427816	37	17	1090326	ABR;ABR	2418	1.24	0.2151	+-+++	0.928969921	2327	1.244	0.2134	-+++-	0.937049954
cg02883146	37	15	76458365	C15orf27	2425	-1.24	0.2151	---++	0.928969921	2327	-1.244	0.2134	----+	0.937049954
cg11093939	37	14	100851839	WDR25;WDR25	2423	1.24	0.2151	++++-	0.928969921	2325	-1.244	0.2134	-+---	0.937049954
cg09146892	37	6	6971335		2424	-1.24	0.2151	----+	0.928969921	2327	-1.244	0.2134	---++	0.937049954
cg12148940	37	5	159546625	PWWP2A;PWWP2A	2425	-1.24	0.2151	-+-+-	0.928969921	1942	-1.244	0.2134	-?---	0.937049954
cg01653327	37	8	29156804		2421	-1.24	0.2151	-----	0.928969921	2327	1.244	0.2134	+++++	0.937049954
cg15962187	37	10	103052327		2424	-1.24	0.2151	---+-	0.928969921	2326	-1.244	0.2135	-----	0.937049954
cg14612748	37	13	76508987		2424	-1.24	0.2151	--+-+	0.928969921	2327	-1.244	0.2135	+-+-+	0.937049954
cg23094620	37	17	1915536	RTN4RL1	2425	-1.24	0.2151	+---+	0.928969921	2326	-1.244	0.2135	-+---	0.937049954
cg08514304	37	16	29994437	TAOK2;TAOK2	2424	-1.24	0.2151	-----	0.928969921	2326	-1.244	0.2135	+----	0.937049954
cg05804440	37	7	64709189		2424	1.24	0.2151	+--++	0.928969921	2327	-1.244	0.2135	---+-	0.937049954
cg09952564	37	10	5979174	FBXO18;FBXO18	2425	-1.24	0.2151	+----	0.928969921	2327	1.244	0.2135	++--+	0.937049954
cg24688471	37	1	2542815	MMEL1	2425	1.24	0.2151	+++++	0.928969921	2327	-1.244	0.2135	-+--+	0.937049954
cg00831909	37	1	13909623	PDPN;PDPN	2425	-1.24	0.2151	--+--	0.928969921	2327	1.244	0.2135	++++-	0.937049954
cg02043791	37	8	38322629	FGFR1;FGFR1;FGFR1;FGFR1;FGFR1;FGFR1;FGFR1	2425	1.24	0.2151	-+-++	0.928969921	2327	-1.244	0.2135	+-+--	0.937049954
cg24008892	37	1	156182246	PMF1;SLC25A44	2425	1.24	0.2151	+--+-	0.928969921	2327	-1.244	0.2135	-++--	0.937049954
cg00775094	37	21	44904824		2425	-1.24	0.2151	-----	0.928969921	2327	-1.244	0.2135	-----	0.937049954
cg19285688	37	4	80994605	ANTXR2;ANTXR2	2424	-1.24	0.2151	-+---	0.928969921	2325	-1.244	0.2135	-++--	0.937049954
cg17581104	37	17	74131752		2425	-1.24	0.2151	--+--	0.928969921	2321	1.244	0.2135	+++++	0.937049954
cg14139870	37	4	141075097	MAML3;MAML3	2425	-1.24	0.2151	-++--	0.928969921	2327	-1.244	0.2135	+----	0.937049954
cg16018474	37	1	158119501		2425	1.24	0.2151	--+++	0.928969921	2327	-1.244	0.2135	--+-+	0.937049954
cg08739385	37	1	38201818	EPHA10	2425	1.24	0.2151	+--+-	0.928969921	2327	-1.244	0.2135	-++-+	0.937049954
cg13546223	37	20	44162970	WFDC6	2425	-1.24	0.2151	+-+--	0.928969921	2327	-1.244	0.2135	--++-	0.937049954
cg20634227	37	22	50921009	ADM2	2425	-1.24	0.2151	---++	0.928969921	2327	-1.244	0.2135	-++--	0.937049954
cg09618778	37	11	66838934	RHOD	2425	1.24	0.2151	++--+	0.928969921	2326	-1.244	0.2135	-+---	0.937049954
cg12874602	37	11	65329145		2425	-1.24	0.2151	---+-	0.928969921	2327	-1.244	0.2135	+----	0.937049954
cg26124560	37	17	78064152	CCDC40	2424	1.24	0.2151	+-+++	0.928969921	2325	-1.244	0.2135	+-+--	0.937049954
cg05099121	37	7	91764089	CYP51A1;CYP51A1	2425	-1.24	0.2151	-----	0.928969921	2327	-1.244	0.2135	-++++	0.937049954
cg15700582	37	2	68960656	ARHGAP25;ARHGAP25	2422	1.24	0.2151	++-++	0.928969921	2327	-1.244	0.2135	+-+--	0.937049954
cg10099304	37	19	2977603	TLE6;TLE6;TLE6;TLE6	2425	1.24	0.2151	-+-++	0.928969921	2326	1.244	0.2135	-++++	0.937049954
cg23218895	37	17	43246883	HEXIM2	2425	1.24	0.2151	+-+++	0.928969921	2327	1.244	0.2135	+-+-+	0.937049954
cg11582189	37	1	95313200	SLC44A3;SLC44A3	2425	-1.24	0.2151	--+--	0.928969921	2327	1.244	0.2135	-++++	0.937049954
cg05109931	37	11	64591842	CDC42BPG	2424	-1.24	0.2151	--++-	0.928969921	2327	-1.244	0.2135	----+	0.937049954
cg06177278	37	1	236848453	ACTN2	2424	1.24	0.2151	+-++-	0.928969921	2327	1.244	0.2135	+++--	0.937049954
cg05282044	37	11	32913990	QSER1	2424	-1.24	0.2151	-+--+	0.928969921	2327	1.244	0.2135	+++++	0.937049954
cg21789008	37	8	118764818		2425	-1.24	0.2151	---+-	0.928969921	2327	1.244	0.2135	+++++	0.937049954
cg01490290	37	18	77475340	CTDP1;CTDP1	2425	-1.24	0.2151	++--+	0.928969921	2327	-1.244	0.2135	--++-	0.937049954
cg11242764	37	4	3466246	DOK7;DOK7	2425	-1.24	0.2151	--+-+	0.928969921	2323	1.244	0.2135	++++-	0.937049954
cg03195667	37	17	57408603	YPEL2	2425	-1.24	0.2151	-++-+	0.928969921	2327	-1.244	0.2135	+----	0.937049954
cg12313606	37	4	138289662		2419	1.24	0.2151	+-+--	0.928969921	2327	-1.244	0.2135	-----	0.937049954
cg11728809	37	12	34554731		2425	-1.24	0.2151	--++-	0.928969921	2325	-1.244	0.2135	--+--	0.937049954
cg10067787	37	16	705049	WDR90	2424	1.24	0.2151	++-+-	0.928969921	2326	-1.244	0.2135	++---	0.937049954
cg11100581	37	6	75910011	COL12A1;COL12A1	2425	-1.24	0.2151	+----	0.928969921	2327	-1.244	0.2135	+-+--	0.937049954
cg03670238	37	8	134202370	WISP1;WISP1	2425	-1.24	0.2151	--++-	0.928969921	2327	-1.244	0.2135	----+	0.937049954
cg15110243	37	11	78501744	ODZ4	2425	-1.24	0.2151	--+-+	0.928969921	2327	-1.244	0.2135	----+	0.937049954
cg26638444	37	5	150400180	GPX3;GPX3	2425	-1.24	0.2151	----+	0.928969921	2327	-1.244	0.2135	----+	0.937049954
cg13856384	37	6	10495223		2425	-1.24	0.2151	----+	0.928969921	2327	1.244	0.2136	+++-+	0.937049954
cg12729838	37	8	27469186	CLU;CLU;CLU;CLU	2425	1.24	0.2151	+-+++	0.928969921	2326	1.244	0.2136	++-++	0.937049954
cg14987607	37	1	204912206	NFASC;NFASC;NFASC;NFASC;NFASC;NFASC	2424	-1.24	0.2151	+-+--	0.928969921	2327	1.244	0.2136	+++++	0.937049954
cg00023233	37	10	126077698		2425	-1.24	0.2151	----+	0.928969921	2327	-1.244	0.2136	-++--	0.937049954
cg13412063	37	2	39347277	SOS1	2424	1.24	0.2151	++-++	0.928969921	2326	1.244	0.2136	+--+-	0.937049954
cg02817981	37	2	198379881	MOBKL3;MOBKL3;MOBKL3	2425	1.239	0.2152	-+-++	0.928969921	2327	-1.244	0.2136	-+---	0.937049954
cg22150665	37	4	184237331	WWC2	2425	-1.239	0.2152	--++-	0.928969921	2327	1.244	0.2136	+-++-	0.937049954
cg10118998	37	16	2236938	CASKIN1	2422	-1.239	0.2152	+-++-	0.928969921	2326	-1.244	0.2136	---+-	0.937049954
cg10443987	37	7	64023712	ZNF680;ZNF680	2424	1.239	0.2152	-+++-	0.928969921	2327	-1.244	0.2136	+---+	0.937049954
cg21572897	37	3	119277821	CD80	2424	1.239	0.2152	+-++-	0.928969921	2327	-1.244	0.2136	+-+-+	0.937049954
cg10712476	37	1	95163986		2420	1.239	0.2152	+++--	0.928969921	2327	-1.244	0.2136	---+-	0.937049954
cg22272100	37	8	22069313	BMP1	2425	1.24	0.2152	+++-+	0.928969921	2327	1.244	0.2136	++-++	0.937049954
cg16954928	37	19	56135916	ZNF784	2424	-1.239	0.2152	---+-	0.928969921	2327	-1.244	0.2136	--+--	0.937049954
cg06675455	37	11	4902491	OR51T1	2425	-1.24	0.2152	+-+-+	0.928969921	2327	-1.244	0.2136	+-+--	0.937049954
cg20256245	37	22	29877285	NEFH	2425	-1.239	0.2152	-++-+	0.928969921	2327	-1.244	0.2136	+----	0.937049954
cg02581554	37	3	47324522	KIF9;KIF9;KIF9;KLHL18	2424	-1.239	0.2152	-+-+-	0.928969921	2326	1.244	0.2136	+++--	0.937049954
cg09283977	37	2	240082420	HDAC4	2424	-1.239	0.2152	+----	0.928969921	2326	-1.244	0.2136	-+---	0.937049954
cg07197785	37	1	111813690		2424	-1.239	0.2152	-++--	0.928969921	2327	-1.244	0.2136	-+--+	0.937049954
cg10633363	37	17	46703854	HOXB9	2425	-1.239	0.2152	----+	0.928969921	2327	1.244	0.2136	++++-	0.937049954
cg09911747	37	14	99645128	BCL11B;BCL11B	2424	-1.239	0.2152	--++-	0.928969921	2327	-1.244	0.2136	--+--	0.937049954
cg01154966	37	20	33680989	TRPC4AP;TRPC4AP	2425	1.239	0.2152	++-++	0.928969921	2327	1.244	0.2136	+++-+	0.937049954
cg19252768	37	6	169289324		2424	-1.24	0.2152	--+--	0.928969921	2327	1.244	0.2136	++-++	0.937049954
cg05810177	37	7	134050402		2424	-1.239	0.2152	+----	0.928969921	2327	1.244	0.2136	-++++	0.937049954
cg11173422	37	1	41832478		2425	1.239	0.2152	+++++	0.928969921	2327	-1.244	0.2136	-++--	0.937049954
cg07547403	37	2	1771899		2423	1.239	0.2152	+--++	0.928969921	2327	-1.244	0.2136	-+---	0.937049954
cg15419313	37	20	3026568	MRPS26	2425	-1.239	0.2152	-----	0.928969921	2325	-1.244	0.2136	--+--	0.937049954
cg00694180	37	6	33243375	RPS18	2425	-1.239	0.2152	+----	0.928969921	2327	1.244	0.2136	+-++-	0.937049954
cg00412251	37	21	18885521	CXADR	2424	-1.239	0.2152	+++-+	0.928969921	2327	-1.244	0.2136	-+---	0.937049954
cg15940800	37	10	90725603	ACTA2	2424	1.239	0.2152	+-+++	0.928969921	2327	-1.244	0.2136	+-+-+	0.937049954
cg11358634	37	11	67159532	RAD9A	2424	-1.239	0.2152	-+-+-	0.928969921	2327	-1.244	0.2136	--+++	0.937049954
cg04092393	37	11	3186929	OSBPL5;OSBPL5;OSBPL5	2425	-1.239	0.2152	--+--	0.928969921	2327	1.244	0.2136	--+++	0.937049954
cg18247177	37	17	7745472	KDM6B	2425	-1.239	0.2152	----+	0.928969921	2325	-1.244	0.2136	---+-	0.937049954
cg23657185	37	6	99272559		2424	1.24	0.2152	-+-++	0.928969921	2326	-1.244	0.2136	-+---	0.937049954
cg26191586	37	1	53794760	LRP8;LRP8;LRP8;LRP8	2425	-1.239	0.2152	-++--	0.928969921	2327	-1.244	0.2136	--++-	0.937049954
cg08801806	37	5	175297573	CPLX2;CPLX2	2425	1.239	0.2152	+-++-	0.928969921	2325	1.244	0.2136	+--++	0.937049954
cg11455862	37	7	35577269		2425	-1.239	0.2152	+----	0.928969921	2326	1.244	0.2136	+++-+	0.937049954
cg03358113	37	7	2253070	MAD1L1;MAD1L1;MAD1L1	2425	1.239	0.2152	+++++	0.928969921	2327	-1.244	0.2136	----+	0.937049954
cg18644782	37	3	13045896	IQSEC1	2425	-1.239	0.2152	-++-+	0.928969921	2324	1.244	0.2136	++++-	0.937049954
cg02618550	37	16	726214	RHBDL1	2425	1.24	0.2152	-++++	0.928969921	2327	-1.244	0.2136	-+---	0.937049954
cg26513519	37	5	623344	CEP72	2425	-1.239	0.2152	-+---	0.928969921	2327	1.244	0.2136	+--+-	0.937049954
cg14574203	37	9	96214128	FAM120AOS;FAM120A	2424	1.239	0.2152	++-++	0.928969921	2325	1.244	0.2136	++++-	0.937049954
cg06789764	37	7	45953207	IGFBP3;IGFBP3	2424	-1.239	0.2152	-++--	0.928969921	2327	-1.244	0.2136	--+--	0.937049954
cg00883166	37	13	113516785	ATP11A;ATP11A	2424	-1.239	0.2152	--+--	0.928969921	2327	-1.244	0.2136	+-+-+	0.937049954
cg17260383	37	8	22298246	PPP3CC	2425	-1.239	0.2152	-----	0.928969921	2326	1.244	0.2136	+-+++	0.937049954
cg16402879	37	10	97321208	SORBS1;SORBS1	2423	-1.239	0.2152	---+-	0.928969921	2327	1.244	0.2136	+++++	0.937049954
cg12629254	37	15	25484940	SNORD115-38	2425	-1.239	0.2152	--+--	0.928969921	2327	1.244	0.2136	++-+-	0.937049954
cg18881269	37	12	6936267	GPR162;LEPREL2;GPR162	2425	1.239	0.2152	+++-+	0.928969921	2327	-1.244	0.2136	--++-	0.937049954
cg20258090	37	7	139025709	C7orf55	2421	1.239	0.2152	+++++	0.928969921	2327	-1.244	0.2136	-----	0.937049954
cg23949389	37	5	122621186		2425	1.239	0.2152	-+++-	0.928969921	2326	-1.244	0.2136	+----	0.937049954
cg21855041	37	2	119985067	STEAP3;STEAP3;STEAP3	2425	-1.239	0.2152	--+-+	0.928969921	2327	-1.244	0.2136	+---+	0.937049954
cg02150526	37	17	38136938	PSMD3	2425	1.239	0.2153	+-+-+	0.928969921	2327	-1.243	0.2137	---+-	0.937049954
cg21575078	37	14	105956409	C14orf80;C14orf80;C14orf80	2425	-1.239	0.2153	--+-+	0.928969921	2327	-1.244	0.2137	-+---	0.937049954
cg13353160	37	4	153567375	TMEM154	2424	-1.239	0.2153	--++-	0.928969921	2326	1.243	0.2137	-++++	0.937049954
cg00771490	37	12	65008851	RASSF3	2424	1.239	0.2153	--+++	0.928969921	2326	-1.243	0.2137	---+-	0.937049954
cg02169333	37	16	57023494	NLRC5;NLRC5	2425	-1.239	0.2153	-++--	0.928969921	2325	1.244	0.2137	++++-	0.937049954
cg13239227	37	3	48705266		2423	-1.239	0.2153	--+--	0.928969921	2327	1.243	0.2137	+--++	0.937049954
cg18259535	37	11	66092918		2425	-1.239	0.2153	-----	0.928969921	2326	-1.243	0.2137	--+-+	0.937049954
cg24004685	37	6	32096917	ATF6B;ATF6B;FKBPL	2425	-1.239	0.2153	--+-+	0.928969921	2141	1.243	0.2137	-+?+-	0.937049954
cg20780337	37	4	41992447	SLC30A9	2425	1.239	0.2153	++-+-	0.928969921	2325	-1.243	0.2137	++--+	0.937049954
cg15696634	37	18	19746953		2425	-1.239	0.2153	--+--	0.928969921	2327	-1.243	0.2137	-+---	0.937049954
cg01115243	37	16	69353023	VPS4A	2425	1.239	0.2153	+--+-	0.928969921	2327	-1.243	0.2137	--+-+	0.937049954
cg14432143	37	6	29975061	HLA-J;NCRNA00171	2423	-1.239	0.2153	---+-	0.928969921	2326	-1.244	0.2137	--+--	0.937049954
cg27311414	37	1	161147232	B4GALT3;B4GALT3	2425	-1.239	0.2153	+----	0.928969921	2327	-1.244	0.2137	--++-	0.937049954
cg15920017	37	6	90062628	UBE2J1	2425	-1.239	0.2153	-+---	0.928969921	2326	-1.243	0.2137	--+--	0.937049954
cg16428857	37	6	33248616	WDR46;WDR46	2425	-1.239	0.2153	+-+-+	0.928969921	2327	-1.243	0.2137	--++-	0.937049954
cg26088680	37	14	95359766		2425	-1.239	0.2153	++---	0.928969921	2326	-1.243	0.2137	--+--	0.937049954
cg15030799	37	1	1052094	C1orf159	2425	1.239	0.2153	-+-++	0.928969921	2327	1.244	0.2137	+--+-	0.937049954
cg00026362	37	6	43858741	LOC100132354	2425	-1.239	0.2153	-+--+	0.928969921	2325	-1.243	0.2137	+-+--	0.937049954
cg10397389	37	4	100738011	DAPP1;DAPP1	2424	-1.239	0.2153	-+--+	0.928969921	2327	1.243	0.2137	+-+++	0.937049954
cg18689082	37	14	104395429	TDRD9	2419	-1.239	0.2153	+-+--	0.928969921	2326	1.243	0.2137	+++-+	0.937049954
cg01973394	37	15	82335947	MEX3B	2425	-1.239	0.2153	+---+	0.928969921	2327	-1.244	0.2137	-+-+-	0.937049954
cg20853530	37	11	70236781		2425	1.239	0.2153	+--+-	0.928969921	2327	-1.243	0.2137	-++-+	0.937049954
cg15056189	37	12	49176428	ADCY6;ADCY6	2424	1.239	0.2153	+-++-	0.928969921	2326	-1.243	0.2137	-----	0.937049954
cg06191260	37	18	48088362	MAPK4	2425	1.239	0.2153	+++-+	0.928969921	2327	-1.243	0.2137	-++--	0.937049954
cg16120415	37	1	156399787	C1orf61	2425	-1.239	0.2153	-+--+	0.928969921	2326	-1.243	0.2137	---+-	0.937049954
cg03352717	37	16	679927	WFIKKN1	2425	1.239	0.2153	+--++	0.928969921	2327	1.244	0.2137	+-++-	0.937049954
cg25154389	37	6	110933973	CDK19	2423	1.239	0.2153	+--++	0.928969921	2325	1.243	0.2137	-++++	0.937049954
cg00287012	37	18	21593174	TTC39C;TTC39C;TTC39C	2425	1.239	0.2153	+-++-	0.928969921	2327	1.243	0.2137	+-+++	0.937049954
cg24112733	37	7	38255578	STARD3NL	2425	-1.239	0.2153	-+---	0.928969921	2327	-1.243	0.2137	-++-+	0.937049954
cg07945879	37	6	30879673	GTF2H4	2425	1.239	0.2153	++++-	0.928969921	2327	1.243	0.2137	++--+	0.937049954
cg25266281	37	2	242904768		2425	1.239	0.2153	+++-+	0.928969921	2326	-1.244	0.2137	+-+-+	0.937049954
cg07357279	37	17	43318735	FMNL1	2423	1.239	0.2153	+-++-	0.928969921	2327	-1.243	0.2137	----+	0.937049954
cg26010655	37	3	181911749		2229	1.239	0.2153	+-?++	0.928969921	2326	1.244	0.2137	+-+++	0.937049954
cg24200893	37	2	98352002	ZAP70;ZAP70	2425	-1.239	0.2153	+-++-	0.928969921	2327	-1.243	0.2137	--+-+	0.937049954
cg18975839	37	1	232600994	SIPA1L2	2424	-1.239	0.2153	--+++	0.928969921	2327	1.244	0.2137	+-+++	0.937049954
cg16681349	37	17	80614369		2424	-1.239	0.2153	-----	0.928969921	2327	-1.243	0.2137	-+---	0.937049954
cg08631427	37	6	150346858	RAET1L	2425	1.239	0.2154	++++-	0.928969921	2327	1.244	0.2137	++--+	0.937049954
cg25298293	37	2	65025731		2422	1.239	0.2154	+++-+	0.928969921	2326	1.244	0.2137	++++-	0.937049954
cg12671948	37	6	32803004	TAP2;TAP2	2425	-1.239	0.2154	+----	0.928969921	2327	1.243	0.2137	++-++	0.937049954
cg05088221	37	16	35030232		2425	-1.239	0.2154	+---+	0.928969921	2326	-1.243	0.2137	+--+-	0.937049954
cg22825961	37	13	112859362		2425	1.239	0.2154	+++-+	0.928969921	2327	-1.243	0.2137	-+--+	0.937049954
cg09660970	37	8	74005022	C8orf84	2425	-1.239	0.2154	--+--	0.928969921	2327	1.243	0.2137	+-+-+	0.937049954
cg12992778	37	4	76862267	NAAA;NAAA	2425	1.239	0.2154	++++-	0.928969921	2327	1.243	0.2137	+-++-	0.937049954
cg20264566	37	11	10316295	SBF2	2425	1.239	0.2154	+++-+	0.928969921	2323	1.244	0.2137	++-++	0.937049954
cg20241335	37	13	25876335	NUPL1;NUPL1	2425	-1.239	0.2154	-+---	0.928969921	2327	-1.243	0.2138	+-+--	0.937049954
cg06755438	37	2	219885614	CCDC108	2425	-1.239	0.2154	---+-	0.928969921	2327	1.243	0.2138	++++-	0.937049954
cg04610636	37	1	164287089		2417	1.239	0.2154	++++-	0.928969921	2327	-1.243	0.2138	-+---	0.937049954
cg26715042	37	6	49681307	CRISP2;CRISP2;CRISP2;CRISP2;CRISP2	2425	1.239	0.2154	+++++	0.928969921	2326	-1.243	0.2138	----+	0.937049954
cg07730270	37	5	16465981	ZNF622	2425	-1.239	0.2154	-+--+	0.928969921	2326	-1.243	0.2138	+----	0.937049954
cg14049382	37	22	50781530	SAPS2	2425	-1.239	0.2154	--+--	0.928969921	2327	1.243	0.2138	++++-	0.937049954
cg22162225	37	2	62932835	EHBP1;EHBP1;EHBP1;EHBP1	2425	-1.239	0.2154	--++-	0.928969921	2324	1.243	0.2138	+-+-+	0.937049954
cg19978477	37	2	171226229	MYO3B;MYO3B;MYO3B	2424	1.239	0.2154	+-++-	0.928969921	2327	-1.243	0.2138	+---+	0.937049954
cg17602776	37	5	178977377	RUFY1	2424	1.239	0.2154	++-++	0.928969921	2323	-1.243	0.2138	-+---	0.937049954
cg25635000	37	22	26952678	TPST2;MIR548J;TPST2	2425	1.239	0.2154	+++-+	0.928969921	2327	-1.243	0.2138	+----	0.937049954
cg22852824	37	12	19365799	PLEKHA5;PLEKHA5	2423	1.239	0.2154	+-+++	0.928969921	2327	1.243	0.2138	+-+++	0.937049954
cg03447361	37	16	58972525		2419	1.239	0.2154	+++++	0.928969921	2327	1.243	0.2138	++++-	0.937049954
cg04037970	37	7	54955965		2425	-1.239	0.2154	--+-+	0.928969921	2327	1.243	0.2138	+++++	0.937049954
cg19098268	37	19	57352269	ZIM2;ZIM2;PEG3;PEG3;PEG3;PEG3;ZIM2;MIMT1	2425	1.239	0.2154	+++++	0.928969921	2326	1.243	0.2138	++++-	0.937049954
cg00313865	37	21	47824075	PCNT	2425	1.239	0.2154	+-+++	0.928969921	2327	-1.243	0.2138	-+--+	0.937049954
cg03723321	37	7	1604407		2425	1.239	0.2154	-++++	0.928969921	2326	-1.243	0.2138	+-+-+	0.937049954
cg15168294	37	8	143419464	TSNARE1	2425	-1.239	0.2154	---+-	0.928969921	2327	-1.243	0.2138	-+---	0.937049954
cg10146326	37	1	2439901		2425	-1.239	0.2154	---+-	0.928969921	2327	-1.243	0.2138	-----	0.937049954
cg07833865	37	1	46657852	POMGNT1;POMGNT1	2425	-1.239	0.2154	+----	0.928969921	2327	1.243	0.2138	++++-	0.937049954
cg00256060	37	6	33385365	CUTA;CUTA;CUTA;CUTA;CUTA	2423	1.239	0.2154	-++++	0.928969921	2327	-1.243	0.2138	--+--	0.937049954
cg15454481	37	3	44636844	ZNF660	2424	-1.239	0.2154	+-+--	0.928969921	2326	1.243	0.2138	+++++	0.937049954
cg17157064	37	1	1709597	NADK	2424	-1.239	0.2154	---+-	0.928969921	2327	-1.243	0.2138	--+--	0.937049954
cg03978375	37	16	85932668	IRF8	2421	-1.239	0.2154	-+---	0.928969921	2326	1.243	0.2138	-++++	0.937049954
cg03260824	37	17	49366512	UTP18	2425	1.239	0.2154	++-+-	0.928969921	2324	1.243	0.2138	++--+	0.937049954
cg00505570	37	10	118895568	VAX1;VAX1	2425	-1.239	0.2154	--++-	0.928969921	2326	-1.243	0.2138	+-+-+	0.937049954
cg25456515	37	11	125439230	EI24;EI24	2424	1.239	0.2154	++--+	0.928969921	2327	-1.243	0.2138	-+---	0.937049954
cg11778840	37	21	40823722	SH3BGR;SH3BGR	2425	1.239	0.2154	+-+++	0.928969921	2327	-1.243	0.2138	--+-+	0.937049954
cg14102988	37	9	113801337	LPAR1;LPAR1	2425	-1.239	0.2154	--+--	0.928969921	2327	1.243	0.2138	++-+-	0.937049954
cg14051161	37	17	6616351	SLC13A5;SLC13A5	2425	1.239	0.2154	--+++	0.928969921	2327	-1.243	0.2138	+----	0.937049954
cg21903324	37	18	21718824	CABYR;CABYR;CABYR;CABYR;CABYR;CABYR	2425	-1.239	0.2154	----+	0.928969921	2326	1.243	0.2138	+++++	0.937049954
cg11799283	37	1	91992292		2420	1.239	0.2155	+++--	0.928969921	2326	-1.243	0.2138	+-+-+	0.937049954
cg23518039	37	5	148579190	ABLIM3	2425	-1.239	0.2155	+----	0.928969921	2327	1.243	0.2138	++-++	0.937049954
cg22369818	37	15	50647822	GABPB1;GABPB1;GABPB1;FLJ10038;GABPB1;GABPB1;LOC100129387	2425	-1.239	0.2155	-+---	0.928969921	2327	1.243	0.2138	++-++	0.937049954
cg06759971	37	16	85116424	KIAA0513	2425	-1.239	0.2155	-----	0.928969921	2327	1.243	0.2138	+-+++	0.937049954
cg27024488	37	3	49446510	RHOA	2425	-1.238	0.2155	-++--	0.928969921	2327	-1.243	0.2138	--+-+	0.937049954
cg21771250	37	22	40406049	FAM83F	2425	1.238	0.2155	---++	0.928969921	2326	-1.243	0.2138	-+---	0.937049954
cg00043788	37	20	25062754	VSX1;VSX1;VSX1;VSX1	2425	-1.239	0.2155	--+--	0.928969921	2327	1.243	0.2138	+-+-+	0.937049954
cg05529816	37	17	4802735	CHRNE;C17orf107	2425	1.239	0.2155	+++--	0.928969921	2326	-1.243	0.2138	-+---	0.937049954
cg25367912	37	1	119442195	TBX15	2423	1.239	0.2155	+--++	0.928969921	2325	-1.243	0.2138	+-+-+	0.937049954
cg01272668	37	14	100091498		2425	-1.239	0.2155	--+-+	0.928969921	2326	-1.243	0.2138	-+--+	0.937049954
cg06361606	37	1	154915180		2425	-1.239	0.2155	-+-+-	0.928969921	2327	-1.243	0.2138	---+-	0.937049954
cg13324779	37	4	86923558	ARHGAP24;ARHGAP24;ARHGAP24	2424	-1.239	0.2155	+-+--	0.928969921	2327	1.243	0.2138	+---+	0.937049954
cg12044531	37	14	51187290	NIN	2419	1.238	0.2155	+-++-	0.928969921	2327	1.243	0.2138	+++-+	0.937049954
cg08241401	37	20	3824289		2423	-1.239	0.2155	--+--	0.928969921	2327	-1.243	0.2138	-+---	0.937049954
cg02810291	37	15	85973746	AKAP13;AKAP13	2425	1.239	0.2155	+---+	0.928969921	2327	1.243	0.2138	+-+++	0.937049954
cg17931320	37	19	885759	MED16	2424	1.239	0.2155	++++-	0.928969921	2327	1.243	0.2138	+++-+	0.937049954
cg14777772	37	4	55098130	PDGFRA	2425	-1.238	0.2155	-----	0.928969921	2326	1.243	0.2138	++--+	0.937049954
cg06361510	37	3	9404800	THUMPD3;THUMPD3;THUMPD3;THUMPD3	2425	1.239	0.2155	-++++	0.928969921	2327	1.243	0.2138	+-+-+	0.937049954
cg04955051	37	9	130486340	TTC16	2425	-1.239	0.2155	----+	0.928969921	2327	-1.243	0.2138	++---	0.937049954
cg08090835	37	6	33243391	RPS18	2425	1.238	0.2155	+-++-	0.928969921	2327	-1.243	0.2138	--+++	0.937049954
cg25110423	37	6	41068646	NFYA;NFYA;LOC221442	2421	-1.239	0.2155	--+--	0.928969921	2326	-1.243	0.2138	-+---	0.937049954
cg07050194	37	14	34233812	NPAS3;NPAS3;NPAS3;NPAS3	2425	1.239	0.2155	+++--	0.928969921	2325	-1.243	0.2138	+-+--	0.937049954
cg26869512	37	4	8389770	ACOX3;ACOX3	2425	-1.239	0.2155	+----	0.928969921	2327	1.243	0.2138	+-+++	0.937049954
cg07167632	37	11	67269440	PITPNM1;PITPNM1	2423	-1.239	0.2155	-----	0.928969921	2326	1.243	0.2138	+--+-	0.937049954
cg04060551	37	15	25435100	SNORD115-9;SNORD115-10;SNORD115-12;SNORD115-5	2425	-1.239	0.2155	+-+--	0.928969921	2327	-1.243	0.2138	--+--	0.937049954
cg18471664	37	3	5028143		2425	1.239	0.2155	+-+++	0.928969921	2327	1.243	0.2138	+-+++	0.937049954
cg14380094	37	11	31849061		2424	-1.239	0.2155	----+	0.928969921	2326	-1.243	0.2139	-----	0.937049954
cg17697739	37	6	1873340	GMDS	2423	-1.239	0.2155	--++-	0.928969921	2327	-1.243	0.2139	-----	0.937049954
cg04068914	37	16	86589886	MTHFSD;MTHFSD;MTHFSD;MTHFSD;MTHFSD;MTHFSD;MTHFSD;FLJ30679	2425	-1.238	0.2155	+----	0.928969921	2327	1.243	0.2139	+-+++	0.937049954
cg06252028	37	4	3726255		2425	-1.239	0.2155	-----	0.928969921	2324	1.243	0.2139	++-++	0.937049954
cg02225599	37	7	27143252	HOXA2	2425	-1.238	0.2155	-+---	0.928969921	2327	-1.243	0.2139	---++	0.937049954
cg00949446	37	3	194072066	CPN2	2425	-1.238	0.2155	+-+--	0.928969921	2326	-1.243	0.2139	-+---	0.937049954
cg14137625	37	9	136776390	VAV2;VAV2	2424	-1.239	0.2155	--++-	0.928969921	2326	-1.243	0.2139	--+-+	0.937049954
cg03200571	37	4	186284709	SNX25	2424	1.239	0.2155	-+++-	0.928969921	2327	1.243	0.2139	++++-	0.937049954
cg26761226	37	12	56617996	OBFC2B	2424	-1.239	0.2155	-+---	0.928969921	2327	-1.243	0.2139	----+	0.937049954
cg11144217	37	1	1027520	C1orf159	2425	1.239	0.2155	++-++	0.928969921	2327	-1.243	0.2139	-+++-	0.937049954
cg25303772	37	1	48457524		2425	-1.239	0.2155	----+	0.928969921	2327	1.243	0.2139	+-+-+	0.937049954
cg16497431	37	13	19582812	LOC348021	2425	1.239	0.2155	-+++-	0.928969921	2327	-1.243	0.2139	--++-	0.937049954
cg08158657	37	19	39340777	HNRNPL;HNRNPL	2424	1.239	0.2155	-+-++	0.928969921	2327	-1.243	0.2139	--+--	0.937049954
cg00174508	37	12	107774298	BTBD11	2425	-1.239	0.2155	+-+-+	0.928969921	2327	1.243	0.2139	+++++	0.937049954
cg15848628	37	7	100210192	MOSPD3;MOSPD3;MOSPD3;MOSPD3;MOSPD3;MOSPD3	2425	-1.238	0.2155	--+--	0.928969921	2327	1.243	0.2139	++-++	0.937049954
cg01169981	37	15	85680344	PDE8A;PDE8A	2425	1.239	0.2155	+++-+	0.928969921	2327	-1.243	0.2139	-----	0.937049954
cg02057013	37	7	1778923	ELFN1	2425	1.238	0.2155	-++++	0.928969921	2327	-1.243	0.2139	---++	0.937049954
cg01766737	37	22	42341948	CENPM;CENPM	2424	-1.238	0.2155	---+-	0.928969921	2327	1.243	0.2139	+-+-+	0.937049954
cg03922381	37	10	70977210		2423	-1.238	0.2155	----+	0.928969921	2327	1.243	0.2139	+++++	0.937049954
cg08336315	37	6	42419718	TRERF1	2425	1.238	0.2156	+--+-	0.928969921	2327	1.243	0.2139	+++-+	0.937049954
cg09371530	37	10	131640006	EBF3	2424	-1.238	0.2156	---++	0.928969921	2327	-1.243	0.2139	--++-	0.937049954
cg11339519	37	1	1272477	DVL1	2425	1.238	0.2156	+++-+	0.928969921	2327	1.243	0.2139	-+++-	0.937049954
cg19433487	37	17	72253502	TTYH2;TTYH2	2425	1.238	0.2156	+-+++	0.928969921	2326	1.243	0.2139	++++-	0.937049954
cg11966432	37	8	1617616	DLGAP2	2425	-1.238	0.2156	+-+--	0.928969921	2326	-1.243	0.2139	-++--	0.937049954
cg25848060	37	4	1713374	SLBP	2424	-1.238	0.2156	-+--+	0.928969921	2326	-1.243	0.2139	--++-	0.937049954
cg04070771	37	13	27998621	GTF3A	2425	-1.238	0.2156	---++	0.928969921	2326	-1.243	0.2139	---+-	0.937049954
cg16266492	37	10	135379461	SYCE1;SYCE1;SYCE1	2424	-1.238	0.2156	--+--	0.928969921	2327	-1.243	0.2139	+-+-+	0.937049954
cg25309888	37	2	27988724		2425	1.238	0.2156	+--+-	0.928969921	2327	1.243	0.2139	-+-++	0.937049954
cg22036526	37	19	17330079	USE1	2425	-1.238	0.2156	+-+--	0.928969921	2327	-1.243	0.2139	---+-	0.937049954
cg02013146	37	16	89452259	ANKRD11	2425	-1.238	0.2156	-+--+	0.928969921	2327	1.243	0.2139	++++-	0.937049954
cg11570585	37	1	220445979	RAB3GAP2	2423	-1.238	0.2156	---++	0.928969921	2326	-1.243	0.2139	--++-	0.937049954
cg17141500	37	11	77532182	C11orf67;RSF1	2425	1.238	0.2156	+-++-	0.928969921	2327	1.243	0.2139	+++++	0.937049954
cg00165535	37	1	100599025	CCDC76;SASS6	2424	1.238	0.2156	+-++-	0.928969921	2327	-1.243	0.2139	-+--+	0.937049954
cg23689127	37	4	89378082	HERC5	2425	-1.238	0.2156	-++-+	0.928969921	2327	-1.243	0.2139	+----	0.937049954
cg00041759	37	11	66024941	KLC2;KLC2;KLC2;KLC2;KLC2	2423	1.238	0.2156	-+-++	0.928969921	2326	1.243	0.214	+++++	0.937049954
cg09445799	37	16	28968168	NFATC2IP	2425	-1.238	0.2156	+++--	0.928969921	2325	1.243	0.214	+++-+	0.937049954
cg20987029	37	22	22011682		2425	-1.238	0.2156	----+	0.928969921	2327	-1.243	0.214	-+--+	0.937049954
cg13648312	37	6	29716597	LOC285830;LOC285830	2423	-1.238	0.2156	-+---	0.928969921	2327	-1.243	0.214	-++--	0.937049954
cg13663218	37	12	72666976	LOC283392;TRHDE;LOC283392	2425	-1.238	0.2156	--++-	0.928969921	2327	1.243	0.214	+++-+	0.937049954
cg25498326	37	19	38041450	ZNF540	2425	1.238	0.2156	++++-	0.928969921	2327	-1.243	0.214	-----	0.937049954
cg14801593	37	5	146614393	STK32A;STK32A	2425	1.238	0.2156	+++++	0.928969921	2327	-1.243	0.214	-+---	0.937049954
cg10268548	37	6	160184041	ACAT2	2425	-1.238	0.2156	--+-+	0.928969921	2327	-1.243	0.214	--+--	0.937049954
cg09454882	37	15	29536659	FAM189A1	2425	1.238	0.2156	+--++	0.928969921	2325	1.243	0.214	+-+++	0.937049954
cg18542688	37	2	241290875		2425	-1.238	0.2156	--+++	0.928969921	2327	1.243	0.214	++-+-	0.937049954
cg17288471	37	2	20804947		2424	-1.238	0.2156	--+-+	0.928969921	2325	1.243	0.214	++-++	0.937049954
cg08693738	37	13	79170627		2421	-1.238	0.2156	----+	0.928969921	2327	1.243	0.214	++-+-	0.937049954
cg04736112	37	10	118935095		2424	-1.238	0.2156	+---+	0.928969921	2327	-1.243	0.214	----+	0.937049954
cg14404298	37	3	42919025	CYP8B1	2425	-1.238	0.2156	--+++	0.928969921	1942	1.243	0.214	-?++-	0.937049954
cg01852543	37	19	56104970	FIZ1	2425	-1.238	0.2156	-+---	0.928969921	2326	-1.243	0.214	-----	0.937049954
cg20692149	37	19	51835099	VSIG10L	2424	1.238	0.2156	+-+-+	0.928969921	2327	-1.243	0.214	+-+--	0.937049954
cg15621731	37	19	5074616	KDM4B	2425	1.238	0.2156	-+++-	0.928969921	2326	-1.243	0.214	-+---	0.937049954
cg05686503	37	22	42896426	SERHL	2425	-1.238	0.2156	--+-+	0.928969921	2326	-1.243	0.214	+-+--	0.937049954
cg24714313	37	6	76645008	IMPG1	2424	-1.238	0.2156	--++-	0.928969921	2327	-1.243	0.214	----+	0.937049954
cg06573254	37	5	174909270	SFXN1	2425	-1.238	0.2156	-+---	0.928969921	2327	-1.243	0.214	-+-+-	0.937049954
cg12301740	37	3	133123374	BFSP2	2425	-1.238	0.2156	--+-+	0.928969921	2326	1.243	0.214	+++-+	0.937049954
cg11524039	37	17	80744833	TBCD	2425	1.238	0.2156	-++++	0.928969921	2326	-1.243	0.214	---+-	0.937049954
cg06574757	37	3	160588268	PPM1L	2424	-1.238	0.2156	----+	0.928969921	2327	-1.243	0.214	---++	0.937049954
cg19676671	37	5	759740		2424	-1.238	0.2157	-++-+	0.928969921	2327	-1.243	0.214	---+-	0.937049954
cg26156321	37	1	88921473		2424	1.238	0.2157	+++++	0.928969921	2326	-1.243	0.214	-----	0.937049954
cg12835981	37	2	30670159	LCLAT1;LCLAT1;LCLAT1;LCLAT1	2421	1.238	0.2157	++-++	0.928969921	2326	-1.243	0.214	-+---	0.937049954
cg13114824	37	12	46579352	SLC38A1;SLC38A1	2424	-1.238	0.2157	--+-+	0.928969921	2326	1.243	0.214	-+++-	0.937049954
cg20151107	37	10	126331425	FAM53B	2425	-1.238	0.2157	-+---	0.928969921	2327	-1.243	0.214	--+--	0.937049954
cg23551605	37	2	236442942	AGAP1;AGAP1	2424	-1.238	0.2157	+-+--	0.928969921	2327	-1.243	0.214	+----	0.937049954
cg26967272	37	14	78781092		2423	-1.238	0.2157	-++--	0.928969921	2327	-1.243	0.214	-++--	0.937049954
cg25958158	37	10	105041668	INA	2425	1.238	0.2157	-+++-	0.928969921	2327	1.243	0.214	+---+	0.937049954
cg24601716	37	13	28498451	PDX1	2425	-1.238	0.2157	---+-	0.928969921	2327	1.243	0.214	-+-++	0.937049954
cg10170678	37	14	92994057	RIN3	2425	-1.238	0.2157	-++--	0.928969921	2327	-1.243	0.214	--+--	0.937049954
cg26942124	37	5	124080075	ZNF608	2425	1.238	0.2157	+-+++	0.928969921	2327	-1.243	0.214	-+---	0.937049954
cg08156927	37	16	963866	LMF1	2424	1.238	0.2157	++++-	0.928969921	2327	-1.243	0.214	--+-+	0.937049954
cg07005843	37	4	53578664	SNORA26;KIAA0114	2424	-1.238	0.2157	-+-+-	0.928969921	2321	-1.243	0.214	--+--	0.937049954
cg09576649	37	20	31044055	C20orf112	2425	1.238	0.2157	+-+++	0.928969921	2327	-1.242	0.2141	--+-+	0.937049954
cg06376949	37	10	91173811	IFIT5	2229	1.238	0.2157	++?-+	0.928969921	2326	-1.242	0.2141	---+-	0.937049954
cg08248579	37	6	17988937	KIF13A;KIF13A;KIF13A;KIF13A	2425	-1.238	0.2157	---++	0.928969921	2327	-1.242	0.2141	----+	0.937049954
cg05911136	37	5	177824	PLEKHG4B	2421	1.238	0.2157	+++--	0.928969921	2327	-1.242	0.2141	+----	0.937049954
cg08680007	37	15	94427008		2229	1.238	0.2157	++?++	0.928969921	2326	-1.242	0.2141	-++--	0.937049954
cg02200456	37	11	2923436	SLC22A18AS;SLC22A18;SLC22A18	2424	-1.238	0.2157	-+-+-	0.928969921	2327	-1.242	0.2141	--+-+	0.937049954
cg16909084	37	2	1711796	PXDN	2425	-1.238	0.2157	++---	0.928969921	2326	-1.242	0.2141	--+--	0.937049954
cg16400469	37	20	62339231	ARFRP1;ZGPAT;ZGPAT;ARFRP1;ARFRP1;ZGPAT;ARFRP1	2423	-1.238	0.2157	-+---	0.928969921	2327	-1.242	0.2141	---+-	0.937049954
cg09618893	37	6	31856773	EHMT2;EHMT2	2424	-1.238	0.2157	++---	0.928969921	2327	-1.242	0.2141	+-+--	0.937049954
cg08367659	37	6	31601226	BAT2	2424	-1.238	0.2157	+-+--	0.928969921	2327	-1.242	0.2141	+-+-+	0.937049954
cg00866632	37	3	52028763	RPL29	2423	-1.238	0.2157	+---+	0.928969921	2326	-1.242	0.2141	--+--	0.937049954
cg04903962	37	12	53615479	RARG;RARG	2425	1.238	0.2157	++-++	0.928969921	2327	-1.242	0.2141	---+-	0.937049954
cg26719625	37	17	16322482	TRPV2	2425	-1.238	0.2157	--++-	0.928969921	2327	-1.242	0.2141	-+--+	0.937049954
cg22958459	37	11	61735136	FTH1	2425	1.238	0.2157	-+-++	0.928969921	2327	-1.242	0.2141	-----	0.937049954
cg13922757	37	9	140613912	EHMT1;EHMT1	2425	1.238	0.2157	+++++	0.928969921	2327	1.242	0.2141	++-++	0.937049954
cg19956889	37	10	11650681	USP6NL	2424	1.238	0.2157	+++-+	0.928969921	2326	-1.242	0.2141	+--+-	0.937049954
cg11652182	37	11	2542384	KCNQ1;KCNQ1	2424	-1.238	0.2157	+----	0.928969921	2327	-1.242	0.2141	-----	0.937049954
cg05958351	37	16	2804731	SRRM2	2425	-1.238	0.2157	-++-+	0.928969921	2327	1.242	0.2141	+++-+	0.937049954
cg20184405	37	17	73780661	UNK	2425	-1.238	0.2157	-----	0.928969921	2327	1.242	0.2141	+-++-	0.937049954
cg08593009	37	14	94943184	SERPINA9;SERPINA9	2424	-1.238	0.2157	---++	0.928969921	2327	-1.242	0.2141	+---+	0.937049954
cg11892781	37	6	150570246	PPP1R14C	2421	1.238	0.2157	+-+++	0.928969921	2327	-1.242	0.2141	-+---	0.937049954
cg12108375	37	3	148847287	HPS3	2421	-1.238	0.2157	----+	0.928969921	2327	-1.242	0.2141	----+	0.937049954
cg02695252	37	5	35137596	PRLR	2425	-1.238	0.2157	--+--	0.928969921	2327	1.242	0.2141	+-+-+	0.937049954
cg16123101	37	1	177140812	FAM5B;FAM5B	2424	1.238	0.2157	++++-	0.928969921	2327	1.242	0.2141	+++-+	0.937049954
cg08970761	37	10	7829997	ATP5C1;ATP5C1;KIN	2425	1.238	0.2157	++++-	0.928969921	2327	1.242	0.2141	++++-	0.937049954
cg03681481	37	11	65555418	OVOL1	2424	-1.238	0.2157	--+-+	0.928969921	2327	1.242	0.2141	++-+-	0.937049954
cg09067458	37	12	94035368		2425	-1.238	0.2157	--+--	0.928969921	2327	1.242	0.2141	-+-+-	0.937049954
cg24639863	37	12	132901674	GALNT9	2424	-1.238	0.2157	+-+--	0.928969921	2326	1.242	0.2141	+-+-+	0.937049954
cg23422109	37	4	122933093		2425	1.238	0.2157	+--++	0.928969921	2326	-1.242	0.2141	-+-+-	0.937049954
cg21115527	37	7	75931838	HSPB1	2425	-1.238	0.2158	---+-	0.928969921	2326	-1.242	0.2141	--+-+	0.937049954
cg04342223	37	10	97454528	TCTN3;TCTN3	2424	-1.238	0.2158	----+	0.928969921	2327	-1.242	0.2141	+-+--	0.937049954
cg04091109	37	8	37962386	ASH2L;ASH2L	2425	-1.238	0.2158	-++-+	0.928969921	2327	-1.242	0.2141	----+	0.937049954
cg01273330	37	2	28605224		2425	1.238	0.2158	+-++-	0.928969921	2327	-1.242	0.2141	---+-	0.937049954
cg03236534	37	13	113417204	ATP11A;ATP11A	2425	1.238	0.2158	+-+++	0.928969921	2320	1.242	0.2141	+++++	0.937049954
cg08968896	37	4	183834069	DCTD;DCTD	2425	-1.238	0.2158	--+--	0.928969921	2327	-1.242	0.2141	-+---	0.937049954
cg20717075	37	13	93913765	GPC6	2419	1.238	0.2158	+++--	0.928969921	2327	-1.242	0.2141	-+---	0.937049954
cg02499608	37	5	38402643	EGFLAM;EGFLAM;EGFLAM	2423	1.238	0.2158	++++-	0.928969921	2326	1.242	0.2141	++-++	0.937049954
cg18131724	37	5	179602982	RASGEF1C	2424	-1.238	0.2158	---+-	0.928969921	2327	1.242	0.2141	+-++-	0.937049954
cg14200211	37	12	32313007	BICD1;BICD1	2423	-1.238	0.2158	+++--	0.928969921	2327	-1.242	0.2141	-++--	0.937049954
cg02956542	37	1	153321421	PGLYRP4	2422	-1.238	0.2158	----+	0.928969921	2327	-1.242	0.2141	+-+--	0.937049954
cg22884082	37	6	88039023	C6orf162;GJB7;C6orf162	2424	-1.238	0.2158	+----	0.928969921	2327	-1.242	0.2141	+-+--	0.937049954
cg00423068	37	8	145101998	SPATC1;SPATC1	2425	-1.238	0.2158	--+--	0.928969921	2326	-1.242	0.2141	----+	0.937049954
cg10592667	37	11	46078207	PHF21A;PHF21A	2422	-1.238	0.2158	-+---	0.928969921	2327	1.242	0.2141	-+-+-	0.937049954
cg10500911	37	1	58986684	OMA1	2425	-1.238	0.2158	-+---	0.928969921	2327	-1.243	0.2141	--+-+	0.937049954
cg23098012	37	1	149859591	HIST2H2AB;HIST2H2BE	2425	-1.238	0.2158	-+---	0.928969921	2326	1.242	0.2141	++-+-	0.937049954
cg17061004	37	12	14420864		2424	1.238	0.2158	-+++-	0.928969921	2327	-1.242	0.2141	----+	0.937049954
cg22839866	37	6	152128584	ESR1;ESR1;ESR1;ESR1;ESR1	2425	1.238	0.2158	-++++	0.928969921	2326	-1.242	0.2142	---++	0.937049954
cg12522610	37	15	49170643	SHC4;EID1	2425	1.238	0.2158	++-+-	0.928969921	2327	-1.242	0.2142	+---+	0.937049954
cg26585644	37	16	2302081	DCI	2425	1.238	0.2158	+-+-+	0.928969921	2323	1.242	0.2142	+++-+	0.937049954
cg13114315	37	21	37546467	DOPEY2	2425	-1.238	0.2158	--+--	0.928969921	2327	1.242	0.2142	+-+++	0.937049954
cg10963426	37	8	142310734		2425	1.238	0.2158	+-++-	0.928969921	2325	-1.242	0.2142	--+-+	0.937049954
cg06832042	37	1	87380128	HS2ST1;HS2ST1;SEP15;SEP15	2422	-1.238	0.2158	-----	0.928969921	2327	1.242	0.2142	-++++	0.937049954
cg18672998	37	17	1157306		2425	-1.238	0.2158	--+++	0.928969921	2326	-1.242	0.2142	+-+--	0.937049954
cg03490378	37	8	142351010	LOC731779	2422	1.238	0.2158	+-++-	0.928969921	2327	-1.242	0.2142	-+---	0.937049954
cg10290527	37	8	98657037	MTDH	2425	-1.238	0.2158	----+	0.928969921	2327	-1.242	0.2142	+----	0.937049954
cg15153791	37	1	955083	AGRN	2425	-1.238	0.2158	-+---	0.928969921	2327	-1.242	0.2142	+---+	0.937049954
cg27253670	37	13	95364993	SOX21	2425	-1.238	0.2158	---+-	0.928969921	2324	1.242	0.2142	+-++-	0.937049954
cg14864578	37	5	112372600	MCC;MCC	2425	-1.238	0.2158	-----	0.928969921	2327	1.242	0.2142	++-+-	0.937049954
cg15817960	37	12	54409599	HOXC4;HOXC6;HOXC5	2425	-1.238	0.2158	-++--	0.928969921	2324	-1.242	0.2142	+-+--	0.937049954
cg10567273	37	12	12939714	APOLD1;APOLD1	2425	1.238	0.2158	--+++	0.928969921	2326	1.242	0.2142	+++--	0.937049954
cg10926516	37	16	84151109	MBTPS1	2424	1.238	0.2158	++-+-	0.928969921	2327	1.242	0.2142	+--++	0.937049954
cg09261794	37	6	33147897	COL11A2;COL11A2;COL11A2	2425	-1.238	0.2158	--+--	0.928969921	2327	-1.242	0.2142	---++	0.937049954
cg07261015	37	17	6941695	SLC16A13	2425	-1.238	0.2158	-++--	0.928969921	2327	1.242	0.2142	-+++-	0.937049954
cg27046604	37	15	41135869	SPINT1;SPINT1;SPINT1	2425	1.238	0.2158	-++++	0.928969921	2326	-1.242	0.2142	+----	0.937049954
cg05443795	37	16	87682572	JPH3	2425	-1.238	0.2158	+-+--	0.928969921	2327	-1.242	0.2142	--+--	0.937049954
cg22931738	37	3	128206823	GATA2;GATA2;GATA2	2425	-1.238	0.2158	-++--	0.928969921	2327	-1.242	0.2142	----+	0.937049954
cg12233379	37	1	151812524	LOC100132111;C2CD4D	2425	-1.238	0.2158	-----	0.928969921	2326	-1.242	0.2142	-+--+	0.937049954
cg13636371	37	9	117264095	DFNB31;DFNB31	2425	-1.238	0.2158	-----	0.928969921	2327	1.242	0.2142	-++++	0.937049954
cg01084740	37	14	61748243	TMEM30B;TMEM30B	2425	-1.238	0.2158	----+	0.928969921	2327	-1.242	0.2142	+---+	0.937049954
cg13013900	37	17	6659326	XAF1;XAF1;XAF1;XAF1	2425	-1.238	0.2158	---++	0.928969921	2326	-1.242	0.2142	--++-	0.937049954
cg14661225	37	19	46171451	GIPR	2425	1.238	0.2158	+-++-	0.928969921	2327	-1.242	0.2142	----+	0.937049954
cg20916319	37	12	133351324	GOLGA3	2425	-1.238	0.2158	-+---	0.928969921	2324	-1.242	0.2142	--+--	0.937049954
cg00732166	37	4	40566405	RBM47	2425	-1.238	0.2158	--+-+	0.928969921	2325	-1.242	0.2142	--+-+	0.937049954
cg02893429	37	2	38404263	C2orf58	2425	1.238	0.2159	+-+++	0.928969921	2326	-1.242	0.2142	--++-	0.937049954
cg22867719	37	1	19276236	IFFO2	2425	1.237	0.2159	+-++-	0.928969921	2327	-1.242	0.2142	-+---	0.937049954
cg01909777	37	2	60812505		2425	-1.237	0.2159	--+-+	0.928969921	2327	1.242	0.2142	++-++	0.937049954
cg07983905	37	20	3073561		2423	1.238	0.2159	++-++	0.928969921	2327	-1.242	0.2142	-++-+	0.937049954
cg11694433	37	15	63796712	USP3	2425	-1.238	0.2159	----+	0.928969921	2327	1.242	0.2142	-++++	0.937049954
cg03604731	37	2	96824799		2422	-1.238	0.2159	----+	0.928969921	2327	-1.242	0.2142	----+	0.937049954
cg08215774	37	11	17803421	KCNC1	2425	1.238	0.2159	+-+++	0.928969921	2327	1.242	0.2142	+-+++	0.937049954
cg15580226	37	1	31362242	SDC3	2425	-1.238	0.2159	+----	0.928969921	2327	-1.242	0.2142	----+	0.937049954
cg04068497	37	12	75905048	KRR1	2420	-1.238	0.2159	-+---	0.928969921	2327	1.242	0.2142	+++-+	0.937049954
cg01876619	37	3	183971267	ECE2;ECE2	2424	-1.237	0.2159	+-+--	0.928969921	2327	-1.242	0.2142	--++-	0.937049954
cg25592215	37	1	1376051	VWA1;VWA1	2425	1.238	0.2159	+-+--	0.928969921	2327	-1.242	0.2142	----+	0.937049954
cg06233658	37	7	1865544	MAD1L1;MAD1L1;MAD1L1	2425	-1.238	0.2159	-----	0.928969921	2327	-1.242	0.2142	----+	0.937049954
cg23536473	37	7	19184555	FERD3L	2425	-1.237	0.2159	-+---	0.928969921	2327	-1.242	0.2142	---+-	0.937049954
cg21953428	37	20	56968556	VAPB	2425	1.238	0.2159	+++-+	0.928969921	2327	-1.242	0.2142	+----	0.937049954
cg25707994	37	7	157129685	DNAJB6;DNAJB6	2425	-1.237	0.2159	-+--+	0.928969921	2326	-1.242	0.2142	-+---	0.937049954
cg20058148	37	4	156298427	MAP9	2424	1.237	0.2159	--+++	0.928969921	2327	-1.242	0.2142	----+	0.937049954
cg01566304	37	1	180199980	LHX4	2424	-1.237	0.2159	-+--+	0.928969921	2327	-1.242	0.2142	--+--	0.937049954
cg11609366	37	8	146018277	RPL8;RPL8	2425	-1.238	0.2159	++---	0.928969921	2327	-1.242	0.2142	-+--+	0.937049954
cg18276437	37	6	152554982	SYNE1;SYNE1;SYNE1	2425	1.237	0.2159	+++--	0.928969921	2327	-1.242	0.2142	--++-	0.937049954
cg22399790	37	20	21501378		2425	-1.237	0.2159	-+-+-	0.928969921	2327	-1.242	0.2142	----+	0.937049954
cg07852793	37	17	57784794	TMEM49;PTRH2;PTRH2	2424	1.237	0.2159	++-+-	0.928969921	2327	-1.242	0.2142	+-+--	0.937049954
cg14218053	37	6	32049376	TNXB	2425	1.237	0.2159	++-++	0.928969921	2327	-1.242	0.2142	+---+	0.937049954
cg22597210	37	19	10172841	C3P1	2425	-1.238	0.2159	--+-+	0.928969921	2327	1.242	0.2142	++++-	0.937049954
cg10449489	37	5	148046220		2423	1.238	0.2159	+-++-	0.928969921	2327	-1.242	0.2142	----+	0.937049954
cg05039432	37	2	121609874	GLI2	2425	-1.238	0.2159	-++-+	0.928969921	2327	-1.242	0.2142	-+-+-	0.937049954
cg22827864	37	6	72298424		2425	1.237	0.2159	++++-	0.928969921	2326	1.242	0.2142	+-+++	0.937049954
cg12277698	37	4	156846936	CTSO	2424	1.238	0.2159	+-+++	0.928969921	2327	-1.242	0.2143	-+---	0.937049954
cg19517291	37	15	85201039	NMB;NMB	2425	1.237	0.2159	++--+	0.928969921	2327	1.242	0.2143	+--+-	0.937049954
cg15027815	37	1	202131184	PTPN7	2425	1.238	0.2159	++-++	0.928969921	2327	1.242	0.2143	+++++	0.937049954
cg19660239	37	19	53400545		2425	1.238	0.2159	++-+-	0.928969921	2327	-1.242	0.2143	-++--	0.937049954
cg01022859	37	17	60767314	MRC2	2425	1.238	0.2159	-++-+	0.928969921	2327	-1.242	0.2143	--+--	0.937049954
cg09487733	37	6	110501281	WASF1;WASF1;WASF1;WASF1;CDC40	2425	1.237	0.2159	+++--	0.928969921	2327	-1.242	0.2143	---++	0.937049954
cg10797910	37	11	111473380	SIK2	2425	1.237	0.2159	++-+-	0.928969921	2327	1.242	0.2143	+++-+	0.937049954
cg16628918	37	8	145580818	FBXL6;GPR172A;FBXL6	2425	-1.237	0.2159	---+-	0.928969921	2320	1.242	0.2143	++-++	0.937049954
cg26732930	37	15	32162819		2425	-1.238	0.2159	----+	0.928969921	2327	1.242	0.2143	-++++	0.937049954
cg20295949	37	8	101170029	SPAG1;SPAG1	2425	-1.238	0.2159	--+--	0.928969921	2141	-1.242	0.2143	-+?--	0.937049954
cg10396470	37	12	69080893	NUP107	2425	-1.238	0.2159	++---	0.928969921	2327	-1.242	0.2143	-++--	0.937049954
cg03541746	37	1	9795934	CLSTN1;CLSTN1	2424	1.238	0.2159	+-+-+	0.928969921	2327	-1.242	0.2143	----+	0.937049954
cg14377928	37	9	130459594		2425	1.238	0.2159	+-+++	0.928969921	2326	-1.242	0.2143	---+-	0.937049954
cg03465652	37	2	121625735	GLI2	2425	1.237	0.2159	++--+	0.928969921	2327	1.242	0.2143	+-++-	0.937049954
cg16047482	37	14	55493763	WDHD1;WDHD1;SOCS4;SOCS4;WDHD1;WDHD1	2425	1.238	0.2159	++--+	0.928969921	2327	1.242	0.2143	+-++-	0.937049954
cg14040679	37	9	98811442		2424	-1.238	0.2159	--+-+	0.928969921	2326	1.242	0.2143	+-++-	0.937049954
cg11031937	37	11	47290882	MADD;MADD;MADD;MADD;MADD;MADD;MADD;MADD;MADD;MADD	2425	-1.237	0.2159	----+	0.928969921	2327	-1.242	0.2143	--+-+	0.937049954
cg10778295	37	4	74301109	AFP	2422	1.237	0.2159	+-+++	0.928969921	2327	-1.242	0.2143	-+---	0.937049954
cg21210224	37	15	65186306		2424	-1.237	0.2159	-+---	0.928969921	2327	1.242	0.2143	++--+	0.937049954
cg13394110	37	1	12835245	PRAMEF12	2424	-1.237	0.2159	+-+-+	0.928969921	2327	-1.242	0.2143	--+-+	0.937049954
cg11801452	37	6	31869521	ZBTB12	2425	-1.237	0.2159	----+	0.928969921	2327	1.242	0.2143	+--++	0.937049954
cg08534269	37	3	145858384	PLOD2;PLOD2	2422	1.238	0.2159	+-++-	0.928969921	2327	-1.242	0.2143	--+-+	0.937049954
cg05328630	37	13	100506703	CLYBL	2424	-1.237	0.2159	+----	0.928969921	2327	1.242	0.2143	+++++	0.937049954
cg12473036	37	20	62611207	SAMD10;PRPF6	2423	-1.238	0.2159	-----	0.928969921	2327	-1.242	0.2143	--+--	0.937049954
cg06810673	37	9	74980314	ZFAND5;ZFAND5;ZFAND5	2425	-1.237	0.2159	---+-	0.928969921	2327	-1.242	0.2143	----+	0.937049954
cg14496799	37	9	112664160	PALM2;PALM2-AKAP2;PALM2;PALM2-AKAP2	2424	-1.237	0.216	+-++-	0.928969921	2327	1.242	0.2143	+-+++	0.937049954
cg06955919	37	8	110551796	EBAG9;EBAG9	2424	-1.237	0.216	--+--	0.928969921	2326	-1.242	0.2143	--+-+	0.937049954
cg19239052	37	10	48427626	GDF10	2425	-1.237	0.216	--+-+	0.928969921	2327	1.242	0.2143	+-++-	0.937049954
cg02978168	37	18	76695123		2425	-1.237	0.216	---++	0.928969921	2325	1.242	0.2143	+++++	0.937049954
cg03976366	37	2	71057572	CD207	2423	-1.237	0.216	+---+	0.928969921	2324	-1.242	0.2143	-----	0.937049954
cg07068797	37	12	67009135	GRIP1	2229	1.237	0.216	++?+-	0.928969921	2327	1.242	0.2143	+++-+	0.937049954
cg00023919	37	11	66839191	RHOD	2425	1.237	0.216	++-++	0.928969921	2327	-1.242	0.2143	-+-+-	0.937049954
cg26113593	37	5	1001881		2425	-1.237	0.216	--+--	0.928969921	2327	1.242	0.2143	+++-+	0.937049954
cg22783180	37	10	8091753		2425	-1.237	0.216	--++-	0.928969921	2327	-1.242	0.2143	--+--	0.937049954
cg19714558	37	4	187851418		2425	1.237	0.216	+-+++	0.928969921	2326	-1.242	0.2143	-+--+	0.937049954
cg17110524	37	6	7052860		2425	-1.237	0.216	-+--+	0.928969921	2327	1.242	0.2143	+-+--	0.937049954
cg18860787	37	1	2322978	MORN1;RER1;MORN1	2425	-1.237	0.216	-+---	0.928969921	2327	-1.242	0.2143	-+---	0.937049954
cg09468902	37	2	85569413	RETSAT	2425	-1.237	0.216	+----	0.928969921	2327	-1.242	0.2143	-++--	0.937049954
cg06847237	37	16	55094729		2425	-1.237	0.216	--+--	0.928969921	2327	-1.242	0.2143	---+-	0.937049954
cg03172765	37	2	232034629	PSMD1	2424	1.237	0.216	++-++	0.928969921	2326	1.242	0.2143	+-+++	0.937049954
cg09072560	37	1	32802218	MARCKSL1	2425	-1.237	0.216	----+	0.928969921	2141	1.242	0.2143	++?++	0.937049954
cg11154552	37	7	87848242	SRI;SRI	2425	1.237	0.216	-+-++	0.928969921	2326	-1.242	0.2143	-+---	0.937049954
cg07295248	37	9	79074560	GCNT1;GCNT1;GCNT1	2423	-1.237	0.216	-++--	0.928969921	2326	1.242	0.2143	+++++	0.937049954
cg15890292	37	6	37226214	TMEM217;TMEM217;TBC1D22B	2423	-1.237	0.216	----+	0.928969921	2326	1.242	0.2143	--+++	0.937049954
cg01575414	37	13	112161295		2425	-1.237	0.216	+-+--	0.928969921	2326	1.242	0.2143	-+-+-	0.937049954
cg01186240	37	14	90085699	FOXN3	2425	1.237	0.216	++--+	0.928969921	2327	1.242	0.2143	+-+++	0.937049954
cg25683185	37	12	6756088	ACRBP	2425	1.237	0.216	+++++	0.928969921	2327	-1.242	0.2144	-++--	0.937049954
cg00012920	37	17	73911257	FBF1	2424	1.237	0.216	+-+++	0.928969921	2327	1.242	0.2144	-++++	0.937049954
cg03483626	37	1	111218276	KCNA3	2425	1.237	0.216	--+++	0.928969921	2327	1.242	0.2144	+--+-	0.937049954
cg06278461	37	16	89650504	CPNE7;CPNE7	2424	-1.237	0.216	+----	0.928969921	2327	-1.242	0.2144	--+-+	0.937049954
cg06652329	37	12	102874566	IGF1;IGF1;IGF1	2425	-1.237	0.216	-++--	0.928969921	2324	1.241	0.2144	++++-	0.937049954
cg11476891	37	8	124252970	C8orf76	2425	1.237	0.216	-++++	0.928969921	2326	-1.242	0.2144	--+--	0.937049954
cg05057014	37	6	30034882	PPP1R11	2424	-1.237	0.216	----+	0.928969921	2327	-1.242	0.2144	-----	0.937049954
cg08017990	37	19	44100430	ZNF576;IRGQ;ZNF576	2425	-1.237	0.216	+----	0.928969921	2327	1.241	0.2144	+-++-	0.937049954
cg24344693	37	10	133273964		2425	-1.237	0.216	-----	0.928969921	2326	-1.242	0.2144	----+	0.937049954
cg01111520	37	20	32030119	SNTA1	2425	-1.237	0.216	---+-	0.928969921	2325	-1.242	0.2144	+----	0.937049954
cg07406897	37	17	27347178		2425	-1.237	0.216	-----	0.928969921	2327	-1.242	0.2144	--+--	0.937049954
cg00634652	37	13	112166963		2425	-1.237	0.216	-----	0.928969921	2326	-1.241	0.2144	+-+--	0.937049954
cg20355806	37	13	114930281		2424	-1.237	0.216	+----	0.928969921	2327	1.242	0.2144	++-+-	0.937049954
cg09077096	37	7	3033798	CARD11	2425	-1.237	0.216	+---+	0.928969921	2327	-1.242	0.2144	-----	0.937049954
cg17931409	37	4	6037687	JAKMIP1	2425	1.237	0.216	++--+	0.928969921	2327	1.241	0.2144	+-+++	0.937049954
cg23452289	37	4	21699426	KCNIP4;KCNIP4	2425	-1.237	0.216	--+--	0.928969921	2327	-1.242	0.2144	-+---	0.937049954
cg03460603	37	8	102502535		2424	1.237	0.216	-+-++	0.928969921	2327	-1.242	0.2144	----+	0.937049954
cg06216683	37	10	131445209	MGMT	2425	-1.237	0.216	----+	0.928969921	2327	1.241	0.2144	+-+-+	0.937049954
cg26555966	37	15	65654989	IGDCC3	2425	1.237	0.216	++++-	0.928969921	2327	1.242	0.2144	++-+-	0.937049954
cg19254118	37	19	1907972	ADAT3;SCAMP4	2425	1.237	0.2161	+++++	0.928969921	2327	-1.241	0.2144	--++-	0.937049954
cg12372461	37	17	35170934		2425	-1.237	0.2161	+--++	0.928969921	2325	-1.242	0.2144	--+--	0.937049954
cg13467672	37	17	40464625		2425	-1.237	0.2161	-+---	0.928969921	2324	1.242	0.2144	+-+++	0.937049954
cg26889659	37	6	684090	EXOC2	2425	-1.237	0.2161	-+---	0.928969921	2327	-1.242	0.2144	--+--	0.937049954
cg09047471	37	8	56792345	LYN;LYN	2425	1.237	0.2161	+-+++	0.928969921	2326	-1.242	0.2144	---+-	0.937049954
cg05005609	37	11	57250204		2425	-1.237	0.2161	-+---	0.928969921	2326	-1.242	0.2144	+----	0.937049954
cg05864876	37	11	281699	NLRP6	2425	1.237	0.2161	+++-+	0.928969921	2327	-1.242	0.2144	--+++	0.937049954
cg15621656	37	5	118609258	TNFAIP8	2423	-1.237	0.2161	---++	0.928969921	2327	-1.241	0.2144	+----	0.937049954
cg17091793	37	13	49684397	FNDC3A;FNDC3A	2420	1.237	0.2161	++-+-	0.928969921	2327	1.242	0.2144	-+++-	0.937049954
cg01931792	37	2	20211771	MATN3	2425	1.237	0.2161	++-++	0.928969921	2327	1.241	0.2144	++-++	0.937049954
cg09254361	37	3	52008107	ABHD14B;ABHD14B;ABHD14B;ABHD14A;ABHD14B;ABHD14B	2425	-1.237	0.2161	+----	0.928969921	2326	-1.242	0.2144	+----	0.937049954
cg19440484	37	8	93977688	C8orf83	2425	1.237	0.2161	-++++	0.928969921	2327	1.242	0.2144	++-++	0.937049954
cg21798669	37	19	8669959	ADAMTS10	2425	1.237	0.2161	++++-	0.928969921	2327	1.242	0.2144	++++-	0.937049954
cg05248542	37	4	110484104	CCDC109B	2425	1.237	0.2161	+--++	0.928969921	2327	1.242	0.2144	+-++-	0.937049954
cg07270851	37	11	65779332	CST6	2425	1.237	0.2161	+++++	0.928969921	2327	-1.241	0.2144	-++--	0.937049954
cg25295726	37	10	75531989	FUT11	2425	-1.237	0.2161	----+	0.928969921	2327	-1.242	0.2144	----+	0.937049954
cg09191706	37	11	9556090		2424	-1.237	0.2161	+---+	0.928969921	2327	1.242	0.2144	+-++-	0.937049954
cg21745091	37	11	118992183	HINFP;HINFP	2425	1.237	0.2161	++++-	0.928969921	2326	-1.242	0.2144	--+--	0.937049954
cg16732616	37	1	50886782	DMRTA2	2425	1.237	0.2161	+++++	0.928969921	2327	-1.242	0.2144	---+-	0.937049954
cg22687346	37	8	94767372	TMEM67;TMEM67;TMEM67	2425	-1.237	0.2161	---+-	0.928969921	2327	-1.242	0.2144	++---	0.937049954
cg18819619	37	19	51531297	KLK11;KLK11;KLK11;KLK11	2425	-1.237	0.2161	---+-	0.928969921	2327	-1.242	0.2144	-+---	0.937049954
cg00614832	37	16	73092394	ZFHX3	2425	-1.237	0.2161	---+-	0.928969921	2321	-1.242	0.2144	----+	0.937049954
cg04442311	37	5	174904666	SFXN1	2424	1.237	0.2161	++-++	0.928969921	2326	-1.242	0.2144	+----	0.937049954
cg20029449	37	7	156315498		2425	-1.237	0.2161	+-+--	0.928969921	2326	1.241	0.2144	+-+-+	0.937049954
cg15965495	37	8	811265		2425	1.237	0.2161	+--++	0.928969921	2324	1.241	0.2145	+++++	0.937049954
cg10235355	37	17	6358830	PITPNM3;PITPNM3	2425	-1.237	0.2161	-----	0.928969921	2327	-1.241	0.2145	--+-+	0.937049954
cg11603201	37	12	95805475		2425	1.237	0.2161	+--++	0.928969921	2325	-1.241	0.2145	----+	0.937049954
cg07022048	37	12	52638592	KRT7	2425	-1.237	0.2161	--++-	0.928969921	2327	-1.241	0.2145	-+-+-	0.937049954
cg24100671	37	5	10551547		2425	1.237	0.2161	+-+-+	0.928969921	2327	-1.241	0.2145	---+-	0.937049954
cg14747498	37	8	143746110	JRK;JRK	2425	1.237	0.2161	++++-	0.928969921	2326	1.241	0.2145	++-++	0.937049954
cg16378243	37	10	134550922	INPP5A	2425	-1.237	0.2161	+-++-	0.928969921	2327	-1.241	0.2145	-+--+	0.937049954
cg03880987	37	7	6206204	CYTH3	2425	-1.237	0.2161	----+	0.928969921	2326	-1.241	0.2145	+----	0.937049954
cg00199549	37	22	35795374	MCM5	2424	1.237	0.2161	++-++	0.928969921	2327	1.241	0.2145	+--++	0.937049954
cg21002957	37	19	15568894	RASAL3	2425	-1.237	0.2161	-+---	0.928969921	2326	-1.241	0.2145	--+--	0.937049954
cg23705938	37	14	37049299	NKX2-8	2425	-1.237	0.2161	--+--	0.928969921	2322	1.241	0.2145	++-++	0.937049954
cg12961069	37	22	39685780		2425	-1.237	0.2161	+-+--	0.928969921	2326	-1.241	0.2145	-++-+	0.937049954
cg16066797	37	15	65341736	OSTBETA	2425	-1.237	0.2161	-+-+-	0.928969921	2327	-1.241	0.2145	-+-+-	0.937049954
cg21921520	37	5	175618970		2425	1.237	0.2161	++++-	0.928969921	2327	1.241	0.2145	+-+++	0.937049954
cg12934804	37	14	68086549	ARG2	2424	1.237	0.2161	+++++	0.928969921	2327	-1.241	0.2145	-+---	0.937049954
cg15899692	37	6	44214816	HSP90AB1	2424	-1.237	0.2161	+----	0.928969921	2326	-1.241	0.2145	+----	0.937049954
cg05964953	37	2	73114371	SPR	2425	-1.237	0.2161	--+++	0.928969921	2327	-1.241	0.2145	-+--+	0.937049954
cg00460235	37	8	26723946	ADRA1A;ADRA1A;ADRA1A;ADRA1A	2425	-1.237	0.2161	-+-+-	0.928969921	2326	-1.241	0.2145	-----	0.937049954
cg04906656	37	6	30069681		2425	-1.237	0.2161	-++--	0.928969921	2327	1.241	0.2145	-++++	0.937049954
cg04563718	37	1	2565777	MMEL1	2425	1.237	0.2161	+++++	0.928969921	2327	1.241	0.2145	+--++	0.937049954
cg26686147	37	4	129474397		2425	-1.237	0.2161	---+-	0.928969921	2326	1.241	0.2145	++--+	0.937049954
cg19441992	37	2	1568007		2419	-1.237	0.2161	--++-	0.928969921	2327	-1.241	0.2145	-----	0.937049954
cg04217450	37	5	158526693	EBF1;EBF1	2229	1.237	0.2161	++?--	0.928969921	2327	1.241	0.2145	-+-+-	0.937049954
cg01616745	37	2	179149605	OSBPL6	2425	-1.237	0.2161	+-+--	0.928969921	2327	1.241	0.2145	+-++-	0.937049954
cg04902929	37	1	116958941	C1orf203;C1orf203;C1orf203;C1orf203;C1orf203	2425	-1.237	0.2162	+-+--	0.928969921	2327	-1.241	0.2145	----+	0.937049954
cg14810501	37	22	50609143	PANX2;PANX2;PANX2	2425	1.237	0.2162	++++-	0.928969921	2327	-1.241	0.2145	-+---	0.937049954
cg02489377	37	9	125391390	OR1B1	2425	1.237	0.2162	+++++	0.928969921	2327	-1.241	0.2145	--++-	0.937049954
cg03995228	37	2	219263974	CTDSP1;CTDSP1	2425	-1.237	0.2162	-+---	0.928969921	2327	-1.241	0.2145	-----	0.937049954
cg21425296	37	3	123967656	KALRN;KALRN	2425	1.237	0.2162	+-+++	0.928969921	2325	-1.241	0.2145	---+-	0.937049954
cg05999628	37	17	32612684	CCL11	2425	-1.237	0.2162	----+	0.928969921	2327	-1.241	0.2145	---+-	0.937049954
cg18180935	37	15	55582808	RAB27A	2425	1.237	0.2162	-++++	0.928969921	2327	-1.241	0.2145	--+-+	0.937049954
cg03944089	37	6	134497379	SGK1;SGK1;SGK1;SGK1	2425	1.237	0.2162	+-++-	0.928969921	2327	-1.241	0.2145	-++--	0.937049954
cg11094248	37	17	38494580	RARA;RARA;RARA	2425	1.237	0.2162	++--+	0.928969921	2327	-1.241	0.2145	-----	0.937049954
cg26115089	37	11	93846406	HEPHL1	2422	1.237	0.2162	+-+-+	0.928969921	2327	-1.241	0.2145	-----	0.937049954
cg20653717	37	12	108985685	TMEM119	2425	-1.237	0.2162	--+--	0.928969921	2327	-1.241	0.2145	-+--+	0.937049954
cg24664861	37	2	214149200	SPAG16;SPAG16;SPAG16;SPAG16	2425	-1.237	0.2162	-+---	0.928969921	2327	-1.241	0.2145	+--+-	0.937049954
cg02753742	37	4	159956264	C4orf45;C4orf45	2421	1.237	0.2162	+++++	0.928969921	2327	1.241	0.2145	++++-	0.937049954
cg08460041	37	1	165325136	LMX1A	2425	-1.237	0.2162	-+---	0.928969921	2324	-1.241	0.2145	+----	0.937049954
cg14851685	37	19	15618559	CYP4F22	2425	-1.237	0.2162	----+	0.928969921	2327	1.241	0.2146	+-+++	0.937049954
cg04637597	37	2	201754183	NIF3L1;PPIL3;PPIL3;NIF3L1;NIF3L1;NIF3L1;PPIL3	2425	-1.237	0.2162	--+--	0.928969921	2327	-1.241	0.2146	--+-+	0.937049954
cg07981109	37	1	155827042	GON4L;GON4L	2424	-1.237	0.2162	+----	0.928969921	2327	1.241	0.2146	+-+++	0.937049954
cg14328601	37	9	140209339	EXD3	2425	-1.237	0.2162	----+	0.928969921	2327	-1.241	0.2146	-----	0.937049954
cg00783244	37	6	33255590	WDR46;WDR46	2425	1.237	0.2162	++++-	0.928969921	2327	-1.241	0.2146	----+	0.937049954
cg15711268	37	19	31841952		2425	-1.237	0.2162	-++--	0.928969921	2324	1.241	0.2146	++-+-	0.937049954
cg02687592	37	22	44708843	KIAA1644	2425	-1.237	0.2162	--+--	0.928969921	2327	-1.241	0.2146	---++	0.937049954
cg19978674	37	4	57523826	HOPX;HOPX;HOPX;HOPX;HOPX	2425	-1.237	0.2162	--+--	0.928969921	2327	1.241	0.2146	+++++	0.937049954
cg18367124	37	14	104744006		2425	-1.237	0.2162	+---+	0.928969921	2327	-1.241	0.2146	+---+	0.937049954
cg15433343	37	15	66085093	DENND4A;DENND4A	2424	-1.237	0.2162	---+-	0.928969921	2327	-1.241	0.2146	--+++	0.937049954
cg07217928	37	10	106028550	GSTO2	2425	-1.237	0.2162	---+-	0.928969921	1942	-1.241	0.2146	+?---	0.937049954
cg17629264	37	22	51043395	MAPK8IP2;MAPK8IP2	2425	1.237	0.2162	++++-	0.928969921	2141	1.241	0.2146	++?+-	0.937049954
cg19377127	37	22	41033281	MKL1	2425	-1.237	0.2162	-----	0.928969921	2327	1.241	0.2146	++-++	0.937049954
cg08629267	37	2	239014798	ESPNL	2425	1.237	0.2162	++--+	0.928969921	2327	-1.241	0.2146	-+-+-	0.937049954
cg12062220	37	15	53087232		2425	-1.237	0.2162	-----	0.928969921	2322	-1.241	0.2146	-+---	0.937049954
cg08332594	37	19	46283080	DMPK;DMPK;DMPK;DMPK	2423	-1.237	0.2162	-+---	0.928969921	2325	1.241	0.2146	++-++	0.937049954
cg19050940	37	13	76445108		2425	1.237	0.2162	+-+++	0.928969921	2327	1.241	0.2146	+-+++	0.937049954
cg27209265	37	16	790912	NARFL	2425	1.237	0.2162	+--++	0.928969921	2327	-1.241	0.2146	----+	0.937049954
cg01952144	37	5	96143244	ERAP1;ERAP1	2424	1.237	0.2162	-+-++	0.928969921	2327	1.241	0.2146	--++-	0.937049954
cg19499591	37	4	76772075		2421	1.237	0.2162	+++--	0.928969921	2327	-1.241	0.2146	+-+-+	0.937049954
cg14591293	37	9	130007437		2425	1.237	0.2162	-+-++	0.928969921	2327	-1.241	0.2146	--+-+	0.937049954
cg09331545	37	16	87736388	LOC100129637	2423	1.237	0.2162	-+-++	0.928969921	2327	1.241	0.2146	-++++	0.937049954
cg06566384	37	10	134316400		2425	1.237	0.2162	-++++	0.928969921	2326	-1.241	0.2146	--+--	0.937049954
cg26174674	37	3	184429634	MAGEF1;MAGEF1	2425	-1.237	0.2162	-++-+	0.928969921	2327	1.241	0.2146	++--+	0.937049954
cg22825473	37	12	124773870	FAM101A;FAM101A	2425	1.237	0.2162	++-+-	0.928969921	2327	1.241	0.2146	+--++	0.937049954
cg10803251	37	1	43312031	ZNF691	2425	-1.237	0.2162	--+--	0.928969921	2324	-1.241	0.2146	--+--	0.937049954
cg13056510	37	4	100571808		2425	-1.237	0.2162	-+---	0.928969921	2327	-1.241	0.2146	-++--	0.937049954
cg15579507	37	1	174680847	RABGAP1L	2425	1.237	0.2162	++-+-	0.928969921	2327	-1.241	0.2146	---+-	0.937049954
cg18105139	37	6	28058856	ZSCAN12L1	2425	1.237	0.2162	--+++	0.928969921	2327	-1.241	0.2146	--+-+	0.937049954
cg13231322	37	1	32234411		2425	1.237	0.2162	+-+++	0.928969921	2327	1.241	0.2146	++++-	0.937049954
cg24144651	37	10	96991461		2425	-1.237	0.2162	--+--	0.928969921	2327	1.241	0.2146	+++-+	0.937049954
cg23536675	37	17	25620638	WSB1;WSB1	2425	-1.237	0.2162	-++--	0.928969921	2327	-1.241	0.2146	+----	0.937049954
cg08095278	37	1	155532814	ASH1L;LOC645676	2425	-1.237	0.2162	----+	0.928969921	2327	-1.241	0.2146	-+---	0.937049954
cg19996971	37	3	72149921		2425	1.237	0.2162	-++++	0.928969921	2327	1.241	0.2146	+-+++	0.937049954
cg13430450	37	9	107691064	ABCA1	2424	1.237	0.2162	++-++	0.928969921	2327	-1.241	0.2146	--+-+	0.937049954
cg20351904	37	7	45957399	IGFBP3;IGFBP3	2424	-1.237	0.2162	-+--+	0.928969921	2327	1.241	0.2146	++++-	0.937049954
cg08874171	37	19	4471752	HDGF2;HDGF2	2423	-1.237	0.2162	-+-++	0.928969921	2327	-1.241	0.2146	--+-+	0.937049954
cg18711394	37	5	36690602		2425	-1.236	0.2163	---+-	0.928969921	2327	-1.241	0.2146	--+--	0.937049954
cg11019462	37	21	43299789	PRDM15;PRDM15	2423	-1.236	0.2163	-+--+	0.928969921	2327	-1.241	0.2146	-+---	0.937049954
cg26510700	37	2	193467276		2425	-1.236	0.2163	--++-	0.928969921	2327	-1.241	0.2146	+----	0.937049954
cg18260555	37	17	78362307	RNF213;LOC100294362	2421	-1.236	0.2163	+----	0.928969921	2326	-1.241	0.2146	--+-+	0.937049954
cg19739774	37	7	7711168	RPA3	2422	1.237	0.2163	+++--	0.928969921	2327	-1.241	0.2146	--++-	0.937049954
cg25718223	37	19	13915877	ZSWIM4	2425	1.237	0.2163	+-++-	0.928969921	2327	1.241	0.2146	--+++	0.937049954
cg01986786	37	12	13254056	GSG1;GSG1	2425	1.236	0.2163	-+-++	0.928969921	2141	-1.241	0.2146	-+?--	0.937049954
cg14195684	37	8	74660125	STAU2;STAU2;STAU2;STAU2;STAU2;STAU2;STAU2	2424	-1.236	0.2163	+----	0.928969921	2327	1.241	0.2146	-+-++	0.937049954
cg01351425	37	11	2170831	INS-IGF2;INS-IGF2;IGF2;IGF2	2425	1.236	0.2163	+--++	0.928969921	2327	1.241	0.2146	++-++	0.937049954
cg23344523	37	6	160380572		2425	-1.236	0.2163	---+-	0.928969921	2327	-1.241	0.2146	+--+-	0.937049954
cg17675088	37	5	93013224	FAM172A;FAM172A;FAM172A;FAM172A	2424	-1.236	0.2163	+-+--	0.928969921	2326	1.241	0.2146	-+-++	0.937049954
cg19456996	37	6	29600642	GABBR1;GABBR1;GABBR1;GABBR1	2425	-1.236	0.2163	--+--	0.928969921	2327	1.241	0.2146	+-+-+	0.937049954
cg07125426	37	5	5135235		2423	1.236	0.2163	+-+++	0.928969921	2326	1.241	0.2146	++-++	0.937049954
cg19396666	37	10	125866280		2425	-1.236	0.2163	+-+-+	0.928969921	2326	-1.241	0.2146	--+--	0.937049954
cg24798115	37	7	149157735	ZNF777	2425	1.236	0.2163	++--+	0.928969921	2326	1.241	0.2147	++++-	0.937049954
cg15188010	37	13	100636801	ZIC2	2425	-1.236	0.2163	--+--	0.928969921	2327	1.241	0.2147	-+++-	0.937049954
cg26013412	37	1	247094486	AHCTF1	2425	-1.236	0.2163	-+--+	0.928969921	2327	1.241	0.2147	-+++-	0.937049954
cg01035160	37	4	90758529	SNCA;SNCA;SNCA;SNCA	2424	-1.236	0.2163	-+---	0.928969921	2327	1.241	0.2147	++-++	0.937049954
cg20039048	37	11	8305302		2425	-1.236	0.2163	++---	0.928969921	2327	-1.241	0.2147	-+--+	0.937049954
cg16088123	37	6	27834606	HIST1H1B;HIST1H1B	2425	-1.236	0.2163	-----	0.928969921	2327	1.241	0.2147	+++-+	0.937049954
cg00077285	37	15	37427791		2425	1.236	0.2163	+-+++	0.928969921	2320	1.241	0.2147	+-+++	0.937049954
cg18879300	37	1	17446768	PADI2	2425	1.236	0.2163	+++++	0.928969921	2327	1.241	0.2147	+++-+	0.937049954
cg17314961	37	13	113435942	ATP11A;ATP11A	2423	-1.236	0.2163	+----	0.928969921	2326	-1.241	0.2147	--++-	0.937049954
cg24672014	37	1	37203461		2425	-1.236	0.2163	----+	0.928969921	2327	-1.241	0.2147	-++--	0.937049954
cg02582355	37	2	38001560		2425	-1.236	0.2163	---+-	0.928969921	2324	1.241	0.2147	+++++	0.937049954
cg24860782	37	2	196077755		2421	-1.236	0.2163	--+--	0.928969921	2327	1.241	0.2147	+--++	0.937049954
cg13640362	37	3	193964970		2424	1.236	0.2163	+++-+	0.928969921	2327	-1.241	0.2147	+---+	0.937049954
cg15432303	37	12	133169908		2424	-1.237	0.2163	--++-	0.928969921	2327	1.241	0.2147	-+++-	0.937049954
cg19014036	37	22	17647473	CECR5	2425	-1.236	0.2163	---+-	0.928969921	2327	-1.241	0.2147	----+	0.937049954
cg03474133	37	4	77997512	CCNI	2425	-1.237	0.2163	-----	0.928969921	2327	-1.241	0.2147	--+-+	0.937049954
cg24304658	37	2	26950770	KCNK3	2425	-1.237	0.2163	+---+	0.928969921	2327	-1.241	0.2147	-----	0.937049954
cg09719277	37	13	30881096	KATNAL1;KATNAL1;KATNAL1	2425	-1.236	0.2163	-+---	0.928969921	2327	-1.241	0.2147	+----	0.937049954
cg01216415	37	17	60004778	INTS2;INTS2	2425	-1.236	0.2163	---+-	0.928969921	2327	-1.241	0.2147	-++--	0.937049954
cg04783966	37	14	21152735	RNASE4;ANG;ANG;RNASE4	2425	-1.236	0.2163	++---	0.928969921	2326	-1.241	0.2147	---+-	0.937049954
cg18002447	37	17	59482956	TBX2	2425	1.236	0.2163	++-+-	0.928969921	2327	-1.241	0.2147	--+-+	0.937049954
cg00352397	37	1	45477801	UROD;HECTD3	2424	-1.236	0.2163	-+---	0.928969921	2327	1.241	0.2147	+--++	0.937049954
cg03412618	37	22	46481099	LOC400931	2424	1.237	0.2163	+++-+	0.928969921	2327	-1.241	0.2147	-+---	0.937049954
cg17841529	37	12	76953712	OSBPL8;OSBPL8	2425	-1.236	0.2163	-+---	0.928969921	2327	1.241	0.2147	-++++	0.937049954
cg26833781	37	16	67310482	PLEKHG4	2425	1.236	0.2163	++++-	0.928969921	2327	-1.241	0.2147	++--+	0.937049954
cg02646779	37	2	72342554		2425	1.236	0.2163	+-+++	0.928969921	2326	1.241	0.2147	+++++	0.937049954
cg21853806	37	17	73096475	SLC16A5	2424	1.236	0.2163	+--+-	0.928969921	2327	-1.241	0.2147	----+	0.937049954
cg08125125	37	5	149980486	SYNPO	2424	-1.236	0.2163	--+-+	0.928969921	2327	-1.241	0.2147	-+---	0.937049954
cg09122655	37	10	72027576	NPFFR1	2425	1.236	0.2163	-++++	0.928969921	2327	-1.241	0.2147	--+-+	0.937049954
cg22005336	37	5	63215684		2424	-1.236	0.2163	---++	0.928969921	2327	-1.241	0.2147	---++	0.937049954
cg10092709	37	16	3159703		2424	-1.236	0.2163	--++-	0.928969921	2327	-1.241	0.2147	---+-	0.937049954
cg13701510	37	19	49959893	ALDH16A1;ALDH16A1	2425	1.236	0.2164	++-++	0.928969921	2319	1.241	0.2147	+-++-	0.937049954
cg16257629	37	11	121016577	TECTA	2424	-1.236	0.2164	--+-+	0.928969921	2327	-1.241	0.2147	-----	0.937049954
cg16831331	37	17	79047681	BAIAP2;BAIAP2;BAIAP2;BAIAP2	2425	-1.236	0.2164	+-+-+	0.928969921	2327	1.241	0.2147	+-+-+	0.937049954
cg03445310	37	17	39728478	KRT9	2425	-1.236	0.2164	--+-+	0.928969921	2327	1.241	0.2147	++-++	0.937049954
cg08078058	37	19	41307140	EGLN2;EGLN2	2425	1.236	0.2164	++-+-	0.928969921	2327	1.241	0.2147	+-++-	0.937049954
cg19767339	37	1	63932041	ITGB3BP	2425	1.236	0.2164	+-+++	0.928969921	2326	-1.241	0.2147	+----	0.937049954
cg10877524	37	6	28480871	GPX6	2425	-1.236	0.2164	--+--	0.928969921	2327	-1.241	0.2147	----+	0.937049954
cg03028529	37	17	26695002	SEBOX;VTN	2425	1.236	0.2164	+++++	0.928969921	2327	-1.241	0.2147	--+--	0.937049954
cg06697829	37	2	208633331	FZD5	2424	-1.236	0.2164	-++--	0.928969921	2327	1.241	0.2147	-++++	0.937049954
cg03332464	37	5	43120927	ZNF131	2424	-1.236	0.2164	----+	0.928969921	2325	1.241	0.2147	---++	0.937049954
cg08318384	37	2	89159265		2425	1.236	0.2164	+++++	0.928969921	2323	-1.241	0.2147	--+--	0.937049954
cg09998189	37	14	70348104	SMOC1;SMOC1	2425	-1.236	0.2164	--++-	0.928969921	2327	-1.241	0.2147	-++--	0.937049954
cg01681290	37	4	159686146		2229	-1.236	0.2164	-+?-+	0.928969921	2326	1.241	0.2147	-+-++	0.937049954
cg02266732	37	5	63257710	HTR1A	2424	1.236	0.2164	---++	0.928969921	2327	-1.241	0.2147	-++-+	0.937049954
cg26421181	37	17	73937284	FBF1	2425	1.236	0.2164	++-++	0.928969921	2327	-1.241	0.2147	-++--	0.937049954
cg15031753	37	4	184938291	STOX2	2424	-1.236	0.2164	--+--	0.928969921	2327	-1.241	0.2148	+-+-+	0.937049954
cg20135307	37	7	127256705	PAX4	2425	-1.236	0.2164	+---+	0.928969921	2327	-1.241	0.2148	-++--	0.937049954
cg08965723	37	16	1662801	IFT140	2425	-1.236	0.2164	+----	0.928969921	2326	1.24	0.2148	+-++-	0.937049954
cg18130688	37	3	28119270		2425	1.236	0.2164	+-+++	0.928969921	2327	1.24	0.2148	+--++	0.937049954
cg21105787	37	10	73847257	SPOCK2;SPOCK2	2425	-1.236	0.2164	---+-	0.928969921	2327	-1.24	0.2148	---+-	0.937049954
cg04963089	37	8	10894228	MIR598;XKR6	2424	1.236	0.2164	+++--	0.928969921	2326	-1.24	0.2148	-----	0.937049954
cg15689969	37	5	14374397	TRIO	2424	-1.236	0.2164	-++--	0.928969921	2327	-1.24	0.2148	----+	0.937049954
cg16343533	37	20	46415491	SULF2;SULF2;SULF2	2425	1.236	0.2164	+++++	0.928969921	2327	1.24	0.2148	+++--	0.937049954
cg27303981	37	10	26727195	APBB1IP	2425	-1.236	0.2164	-+---	0.928969921	2326	1.24	0.2148	++++-	0.937049954
cg00276799	37	11	107463054	LOC643923;ELMOD1;ELMOD1	2424	-1.236	0.2164	+----	0.928969921	2327	-1.241	0.2148	---++	0.937049954
cg07148818	37	17	8028835	HES7;HES7	2424	1.236	0.2164	---++	0.928969921	2327	-1.24	0.2148	-++--	0.937049954
cg03120717	37	11	124670846	C11orf61	2425	-1.236	0.2164	---+-	0.928969921	2327	-1.24	0.2148	-+---	0.937049954
cg03647724	37	16	10480289		2425	-1.236	0.2164	-+---	0.928969921	2327	-1.241	0.2148	-+---	0.937049954
cg13958093	37	4	122722370	EXOSC9;EXOSC9	2425	-1.236	0.2164	-----	0.928969921	2327	-1.241	0.2148	--+-+	0.937049954
cg18311537	37	7	27209195	MIR196B	2425	-1.236	0.2165	-+---	0.928969921	2327	1.241	0.2148	-+++-	0.937049954
cg17354880	37	2	112658759	MERTK	2424	1.236	0.2165	+-+-+	0.928969921	2327	-1.241	0.2148	--+-+	0.937049954
cg07181702	37	17	57918682	MIR21	2424	-1.236	0.2165	--++-	0.928969921	2327	1.24	0.2148	++++-	0.937049954
cg01833771	37	6	143266788	HIVEP2	2424	-1.236	0.2165	---++	0.928969921	2326	-1.24	0.2148	--+--	0.937049954
cg25319276	37	13	31040123	HMGB1	2425	1.236	0.2165	-++++	0.928969921	2326	-1.241	0.2148	---++	0.937049954
cg15536830	37	18	43245137	SLC14A2	2425	-1.236	0.2165	-----	0.928969921	2327	-1.24	0.2148	+----	0.937049954
cg11373356	37	4	3439095	RGS12;RGS12	2424	1.236	0.2165	++++-	0.928969921	2326	-1.24	0.2148	+---+	0.937049954
cg08327151	37	13	113435838	ATP11A;ATP11A	2425	1.236	0.2165	+-+++	0.928969921	2327	1.241	0.2148	-+-+-	0.937049954
cg07173547	37	11	18727949	IGSF22	2423	-1.236	0.2165	----+	0.928969921	2327	1.24	0.2148	+--++	0.937049954
cg04935522	37	1	53712544	LRP8;LRP8;LRP8;LRP8	2424	1.236	0.2165	++-++	0.928969921	2326	-1.24	0.2148	--+--	0.937049954
cg00284179	37	2	155314028		2425	-1.236	0.2165	----+	0.928969921	2327	-1.241	0.2148	--+--	0.937049954
cg00626702	37	4	1647016	FAM53A	2423	-1.236	0.2165	+-+-+	0.928969921	2327	1.24	0.2148	---++	0.937049954
cg00895174	37	16	14729433	BFAR	2425	1.236	0.2165	++++-	0.928969921	2325	-1.24	0.2148	+----	0.937049954
cg26191576	37	14	75389716	RPS6KL1	2425	-1.236	0.2165	+----	0.928969921	2325	1.24	0.2148	++--+	0.937049954
cg09034568	37	17	57639155		2424	1.236	0.2165	+-+++	0.928969921	2326	-1.24	0.2148	--+--	0.937049954
cg18192155	37	21	44258298		2425	1.236	0.2165	+++-+	0.928969921	2141	-1.241	0.2148	-+?-+	0.937049954
cg06154633	37	17	78860605	RPTOR;RPTOR	2425	1.236	0.2165	+++++	0.928969921	2327	-1.241	0.2148	---+-	0.937049954
cg10316922	37	16	15952274	MYH11;MYH11;MYH11;MYH11	2425	1.236	0.2165	---++	0.928969921	2326	-1.24	0.2148	+----	0.937049954
cg13676983	37	17	64188108	CCDC46	2425	-1.236	0.2165	-+---	0.928969921	2327	-1.241	0.2148	---++	0.937049954
cg06901238	37	17	77706717	ENPP7	2425	-1.236	0.2165	--++-	0.928969921	2327	1.24	0.2148	++-++	0.937049954
cg12079353	37	14	97263801	VRK1	2425	-1.236	0.2165	-+-+-	0.928969921	2326	-1.24	0.2148	--+++	0.937049954
cg24585731	37	3	137834484	DZIP1L	2425	-1.236	0.2165	-----	0.928969921	2327	-1.24	0.2148	--++-	0.937049954
cg23643542	37	4	150983649		2424	-1.236	0.2165	--+-+	0.928969921	2327	1.24	0.2148	--++-	0.937049954
cg08472795	37	2	129067253	HS6ST1	2425	-1.236	0.2165	-----	0.928969921	2327	1.24	0.2148	+-+++	0.937049954
cg19139092	37	3	69588171		2421	1.236	0.2165	+++--	0.928969921	2326	1.24	0.2148	+++++	0.937049954
cg04164704	37	7	1563513		2424	1.236	0.2165	+++++	0.928969921	2327	-1.241	0.2148	--+-+	0.937049954
cg20546259	37	2	49271470	FSHR;FSHR	2423	1.236	0.2165	+++++	0.928969921	2327	1.241	0.2148	+-+++	0.937049954
cg12128589	37	11	67202122	RPS6KB2	2425	1.236	0.2165	+++-+	0.928969921	2327	-1.24	0.2148	-----	0.937049954
cg14564815	37	5	139752588	SLC4A9	2425	1.236	0.2165	--+++	0.928969921	2325	1.241	0.2148	-++++	0.937049954
cg11269895	37	13	113199346	TUBGCP3	2419	-1.236	0.2165	-----	0.928969921	2327	-1.241	0.2148	--+--	0.937049954
cg01095506	37	6	144968338	UTRN	2229	-1.236	0.2165	++?--	0.928969921	2327	-1.241	0.2148	++---	0.937049954
cg07951810	37	12	65153561	GNS	2425	-1.236	0.2165	-+-+-	0.928969921	2327	1.24	0.2149	++++-	0.937049954
cg15691649	37	6	25882328		2425	-1.236	0.2165	+-+--	0.928969921	2326	1.24	0.2149	-+++-	0.937049954
cg16645202	37	15	92397488	SLCO3A1;SLCO3A1	2425	-1.236	0.2165	--+--	0.928969921	2327	1.24	0.2149	-++++	0.937049954
cg27507237	37	1	156648004	NES	2425	-1.236	0.2165	-++--	0.928969921	2327	1.24	0.2149	+-+++	0.937049954
cg16190018	37	8	30585628	GSR	2425	1.236	0.2165	++++-	0.928969921	2323	-1.24	0.2149	-+---	0.937049954
cg19090585	37	5	17654594		2425	-1.236	0.2165	+----	0.928969921	2141	-1.24	0.2149	--?--	0.937049954
cg14850601	37	18	44143050	LOXHD1	2425	1.236	0.2165	+-++-	0.928969921	2327	1.24	0.2149	++---	0.937049954
cg03445127	37	3	101232168	SENP7;SENP7	2424	-1.236	0.2165	--+++	0.928969921	2325	-1.24	0.2149	---+-	0.937049954
cg01878788	37	6	33176342	RING1;RING1	2425	1.236	0.2165	+-+--	0.928969921	2326	-1.24	0.2149	-+---	0.937049954
cg05473648	37	11	79113178	MIR708;ODZ4	2425	-1.236	0.2165	+-+-+	0.928969921	2327	1.24	0.2149	++-++	0.937049954
cg08232967	37	14	32676804		2425	-1.236	0.2165	--+--	0.928969921	2327	1.24	0.2149	+-+++	0.937049954
cg15555335	37	1	20208763	OTUD3	2424	-1.236	0.2165	-+---	0.928969921	2325	1.24	0.2149	+++++	0.937049954
cg12349858	37	3	160822545	B3GALNT1;B3GALNT1;B3GALNT1;B3GALNT1;B3GALNT1	2425	-1.236	0.2165	--+--	0.928969921	2325	1.24	0.2149	--+++	0.937049954
cg24207493	37	11	68613635		2425	-1.236	0.2165	---+-	0.928969921	2327	-1.24	0.2149	--++-	0.937049954
cg23054181	37	15	99048945	FAM169B	2423	-1.236	0.2165	-----	0.928969921	2327	-1.24	0.2149	-----	0.937049954
cg03317517	37	19	20188803	ZNF90;ZNF90	2424	1.236	0.2165	++++-	0.928969921	2327	1.24	0.2149	+-+++	0.937049954
cg22257667	37	9	131670714	LRRC8A;LRRC8A;LRRC8A	2425	1.236	0.2165	+--+-	0.928969921	2327	1.24	0.2149	++--+	0.937049954
cg22506042	37	17	3801759	P2RX1	2422	1.236	0.2165	++++-	0.928969921	2327	-1.24	0.2149	+----	0.937049954
cg01807737	37	6	33246895	WDR46;WDR46	2425	-1.236	0.2166	---++	0.928969921	2327	1.24	0.2149	--+++	0.937049954
cg02985617	37	2	176991040		2424	1.236	0.2166	+-+--	0.928969921	2326	1.24	0.2149	++--+	0.937049954
cg01269576	37	19	3909415	ATCAY	2425	1.236	0.2166	++-++	0.928969921	2327	-1.24	0.2149	+-+--	0.937049954
cg03959347	37	10	60273059	BICC1	2425	1.236	0.2166	-+-++	0.928969921	2327	-1.24	0.2149	--+--	0.937049954
cg22215258	37	2	172544429	DYNC1I2	2423	-1.236	0.2166	-+---	0.928969921	2323	-1.24	0.2149	+----	0.937049954
cg03686455	37	7	2076998	MAD1L1;MAD1L1;MAD1L1	2425	-1.236	0.2166	---+-	0.928969921	2326	1.24	0.2149	-+++-	0.937049954
cg25163297	37	6	33272234	TAPBP;TAPBP;TAPBP	2425	1.236	0.2166	+++-+	0.928969921	2327	-1.24	0.2149	----+	0.937049954
cg26263401	37	1	78511140	GIPC2	2425	1.236	0.2166	++-++	0.928969921	2326	-1.24	0.2149	---+-	0.937049954
cg04437990	37	5	65279603	ERBB2IP;ERBB2IP	2425	-1.236	0.2166	++--+	0.928969921	2327	-1.24	0.2149	----+	0.937049954
cg12160424	37	7	4133290	SDK1	2425	-1.236	0.2166	-----	0.928969921	2327	-1.24	0.2149	----+	0.937049954
cg15120141	37	1	3566485	WDR8	2425	1.236	0.2166	++-++	0.928969921	2327	1.24	0.2149	++++-	0.937049954
cg08045932	37	20	61659980		2425	1.236	0.2166	--+++	0.928969921	2327	1.24	0.2149	+-+++	0.937049954
cg07368317	37	5	108745429	PJA2	2421	-1.236	0.2166	-+-+-	0.928969921	2327	1.24	0.2149	---++	0.937049954
cg13378643	37	7	4147432	SDK1	2425	-1.236	0.2166	----+	0.928969921	2327	1.24	0.2149	-++++	0.937049954
cg12405341	37	2	233415195	TIGD1;TIGD1;EIF4E2	2425	-1.236	0.2166	---+-	0.928969921	2327	1.24	0.2149	-++++	0.937049954
cg19507206	37	10	103044008		2425	-1.236	0.2166	--+--	0.928969921	2327	1.24	0.2149	+--+-	0.937049954
cg07221695	37	1	232649870	SIPA1L2	2424	-1.236	0.2166	--++-	0.928969921	2327	1.24	0.2149	+-+++	0.937049954
cg00599850	37	16	88683223	ZC3H18	2424	-1.236	0.2166	+-+--	0.928969921	2327	-1.24	0.2149	----+	0.937049954
cg16405908	37	11	3253896	MRGPRE	2425	1.236	0.2166	++-++	0.928969921	2327	-1.24	0.2149	----+	0.937049954
cg06822947	37	22	45312455	PHF21B;PHF21B	2425	1.236	0.2166	+-+++	0.928969921	2326	1.24	0.2149	++++-	0.937049954
cg01446372	37	21	30365398	RNF160	2425	-1.236	0.2166	-+--+	0.928969921	2327	-1.24	0.2149	+-+-+	0.937049954
cg09780964	37	16	89119135		2425	-1.236	0.2166	-----	0.928969921	2327	-1.24	0.2149	---+-	0.937049954
cg10601181	37	15	75095006	CSK;CSK	2425	-1.236	0.2166	----+	0.928969921	2326	1.24	0.2149	++++-	0.937049954
cg15221831	37	19	42408464	ARHGEF1;ARHGEF1;ARHGEF1	2422	-1.236	0.2166	+--++	0.928969921	2327	-1.24	0.2149	-----	0.937049954
cg10658768	37	7	150109704		2424	-1.236	0.2166	--+--	0.928969921	2327	-1.24	0.2149	---++	0.937049954
cg04332613	37	20	43595021	STK4	2425	-1.236	0.2166	-+---	0.928969921	2321	-1.24	0.2149	-----	0.937049954
cg11124350	37	7	1251125		2423	-1.236	0.2166	---+-	0.928969921	2326	1.24	0.215	-++++	0.93711761
cg09761740	37	2	3423568	TTC15	2424	1.236	0.2166	--+++	0.928969921	2327	-1.24	0.215	+-+--	0.93711761
cg01239922	37	5	191242	LRRC14B	2424	-1.236	0.2166	++---	0.928969921	2326	1.24	0.215	++-++	0.93711761
cg12593873	37	1	27111162		2425	-1.236	0.2166	-+---	0.928969921	2327	1.24	0.215	++-+-	0.93711761
cg15360648	37	12	106328228		2425	-1.236	0.2166	----+	0.928969921	2327	-1.24	0.215	--+-+	0.93711761
cg05015176	37	19	49403253	TULP2;NUCB1	2425	-1.236	0.2166	--+--	0.928969921	2326	-1.24	0.215	--++-	0.93711761
cg21421408	37	1	108743240	SLC25A24	2425	-1.236	0.2166	-+--+	0.928969921	2327	-1.24	0.215	+++--	0.93711761
cg09030501	37	11	85779252	PICALM;PICALM	2425	-1.236	0.2166	---++	0.928969921	2327	-1.24	0.215	-+---	0.93711761
cg21234538	37	21	47809043	PCNT	2425	1.236	0.2166	+-+++	0.928969921	2327	-1.24	0.215	-++--	0.93711761
cg22620858	37	13	80917437		2425	1.235	0.2166	++++-	0.928969921	2327	1.24	0.215	+-+++	0.93711761
cg01910236	37	5	1661865		2425	-1.236	0.2166	---+-	0.928969921	2327	1.24	0.215	+-++-	0.93711761
cg00424785	37	10	126731988	CTBP2;CTBP2	2425	-1.236	0.2166	--+++	0.928969921	2327	1.24	0.215	-+-++	0.93711761
cg27359629	37	6	74101601		2425	-1.236	0.2166	---+-	0.928969921	2327	1.24	0.215	++-++	0.93711761
cg24109739	37	11	68180666	LRP5	2229	-1.236	0.2166	--?+-	0.928969921	2327	-1.24	0.215	---+-	0.93711761
cg18325920	37	2	27255615	TMEM214;TMEM214	2425	-1.236	0.2166	---++	0.928969921	2322	1.24	0.215	+-+++	0.93711761
cg22563907	37	6	35919050	SLC26A8;SLC26A8	2425	1.236	0.2166	++-+-	0.928969921	2326	-1.24	0.215	--+-+	0.93711761
cg16976310	37	6	27862785		2417	-1.236	0.2166	-+-+-	0.928969921	2327	-1.24	0.215	--+--	0.93711761
cg25526913	37	17	46696752		2425	-1.236	0.2166	-----	0.928969921	2327	-1.24	0.215	-++-+	0.93711761
cg04715183	37	3	11886989	C3orf31	2424	1.236	0.2166	+++++	0.928969921	2327	1.24	0.215	++-++	0.93711761
cg07888040	37	15	51669526	GLDN	2425	-1.236	0.2166	--+--	0.928969921	2327	1.24	0.215	++-++	0.93711761
cg15883181	37	17	78336395	RNF213;LOC100294362	2423	1.236	0.2166	+++--	0.928969921	2327	-1.24	0.215	--+--	0.93711761
cg03348397	37	8	54789648	RGS20	2424	1.235	0.2167	-++++	0.928969921	2327	1.24	0.215	++-++	0.93711761
cg20156774	37	6	32803500	TAP2;TAP2	2425	-1.235	0.2167	+-+--	0.928969921	2327	1.24	0.215	+++++	0.93711761
cg24031764	37	3	188696743		2422	1.235	0.2167	+-+++	0.928969921	2327	-1.24	0.215	--+--	0.93711761
cg06038470	37	16	410721		2424	-1.235	0.2167	--+++	0.928969921	2326	-1.24	0.215	+----	0.93711761
cg03061435	37	1	205537833	MFSD4	2425	1.235	0.2167	-++-+	0.928969921	2324	1.24	0.215	-+-+-	0.93711761
cg01230254	37	16	87376350	FBXO31;FBXO31	2425	1.235	0.2167	+-++-	0.928969921	2320	1.24	0.215	++-+-	0.93711761
cg25845705	37	3	14644943		2425	1.235	0.2167	+++-+	0.928969921	2327	1.24	0.215	+-++-	0.93711761
cg07485273	37	10	94055386	5-Mar	2425	-1.235	0.2167	--+--	0.928969921	2327	1.24	0.215	++++-	0.93711761
cg06623227	37	12	122958001	ZCCHC8	2422	1.235	0.2167	++++-	0.928969921	2326	1.24	0.215	+++-+	0.93711761
cg03776827	37	20	54963457	AURKA;AURKA;AURKA;AURKA;AURKA;AURKA	2424	1.235	0.2167	+++++	0.928969921	2327	-1.24	0.215	+-+--	0.93711761
cg12741231	37	8	19321936	CSGALNACT1;CSGALNACT1;CSGALNACT1	2425	-1.235	0.2167	--+--	0.928969921	2327	-1.24	0.215	+---+	0.93711761
cg20653375	37	13	99100778	FARP1	2424	1.235	0.2167	+++++	0.928969921	2327	-1.24	0.215	-++--	0.93711761
cg11445939	37	6	33172028	HSD17B8;SLC39A7;SLC39A7	2425	-1.235	0.2167	--+-+	0.928969921	2326	-1.24	0.215	-+--+	0.93711761
cg01592263	37	19	4101811	MAP2K2	2425	-1.235	0.2167	-++--	0.928969921	2326	1.24	0.215	+-+++	0.93711761
cg03000603	37	19	47852595	DHX34;DHX34	2425	-1.235	0.2167	+----	0.928969921	2327	-1.24	0.215	-+---	0.93711761
cg10501310	37	1	49224895	BEND5;AGBL4	2425	1.235	0.2167	+--+-	0.928969921	2325	-1.24	0.215	+----	0.93711761
cg12172057	37	7	47621687		2425	1.235	0.2167	+--++	0.928969921	2324	1.24	0.2151	-+-++	0.937173203
cg23968676	37	11	118973105	DPAGT1	2424	1.235	0.2167	-+-+-	0.928969921	2327	1.24	0.2151	++-+-	0.937173203
cg07607008	37	7	47621905		2425	-1.235	0.2167	----+	0.928969921	2327	1.24	0.2151	+-++-	0.937173203
cg19400739	37	6	31595945	BAT2	2425	1.235	0.2167	-++++	0.928969921	2327	-1.24	0.2151	+----	0.937173203
cg27319971	37	4	3255056	C4orf44;C4orf44	2425	-1.235	0.2167	+-+--	0.928969921	2325	-1.24	0.2151	---+-	0.937173203
cg22020813	37	5	177805003	COL23A1	2424	1.235	0.2167	+-++-	0.928969921	2326	-1.24	0.2151	-++-+	0.937173203
cg02075970	37	22	39627281	PDGFB;PDGFB	2425	-1.235	0.2167	+---+	0.928969921	2326	-1.24	0.2151	-++-+	0.937173203
cg16598679	37	14	90851046		2425	1.235	0.2167	++++-	0.928969921	2327	-1.24	0.2151	-+---	0.937173203
cg07319375	37	1	6169384	CHD5	2424	-1.235	0.2167	+---+	0.928969921	2327	-1.24	0.2151	---++	0.937173203
cg18878437	37	17	7826413	KCNAB3	2425	-1.235	0.2167	---+-	0.928969921	2327	1.24	0.2151	++++-	0.937173203
cg18900959	37	11	1087826	MUC2	2425	-1.235	0.2167	-----	0.928969921	2327	-1.24	0.2151	+---+	0.937173203
cg00889945	37	22	25202552	SGSM1;SGSM1;SGSM1;SGSM1	2425	-1.235	0.2167	----+	0.928969921	2326	-1.24	0.2151	---+-	0.937173203
cg07994987	37	6	6007769	NRN1	2425	1.235	0.2167	++--+	0.928969921	2327	1.24	0.2151	--+++	0.937173203
cg11827976	37	3	177494197		2424	-1.235	0.2167	--+-+	0.928969921	2326	-1.24	0.2151	-+-+-	0.937173203
cg04868167	37	4	52917539	SPATA18	2425	-1.235	0.2167	-+-+-	0.928969921	2327	-1.24	0.2151	+---+	0.937173203
cg08341316	37	4	107956955	DKK2;DKK2	2424	-1.235	0.2167	-+---	0.928969921	2322	-1.24	0.2151	++--+	0.937173203
cg13947167	37	9	34555109	CNTFR;CNTFR	2425	1.235	0.2167	+-+++	0.928969921	2325	-1.24	0.2151	-+---	0.937173203
cg16421285	37	19	47633827	SAE1;SAE1;SAE1;SAE1	2424	1.235	0.2167	+-+++	0.928969921	2327	1.24	0.2151	-+-++	0.937173203
cg14263426	37	11	61912410	INCENP;INCENP	2424	-1.235	0.2167	-----	0.928969921	2324	-1.24	0.2151	--+--	0.937173203
cg16370720	37	6	108907710	FOXO3;FOXO3	2425	-1.235	0.2167	--+--	0.928969921	2327	-1.24	0.2151	----+	0.937173203
cg15451548	37	1	2144873		2425	-1.235	0.2167	+---+	0.928969921	2325	-1.24	0.2151	+----	0.937173203
cg14688451	37	3	124303035	KALRN;KALRN	2425	-1.235	0.2167	--+++	0.928969921	2326	1.24	0.2151	+-+++	0.937173203
cg16759976	37	3	186914720	RTP1	2425	1.235	0.2167	+-++-	0.928969921	2327	1.24	0.2151	++---	0.937173203
cg00435834	37	19	44809685	ZNF235	2425	-1.235	0.2167	----+	0.928969921	2327	1.24	0.2151	---++	0.937173203
cg19927058	37	4	27704430		2421	1.235	0.2167	+++-+	0.928969921	2327	-1.24	0.2151	-+---	0.937173203
cg11565911	37	12	72233249	TBC1D15;TBC1D15;TBC1D15;TBC1D15	2425	1.235	0.2167	+++++	0.928969921	2141	1.24	0.2151	-+?++	0.937173203
cg02205013	37	16	1758798	MAPK8IP3;MAPK8IP3	2424	-1.235	0.2167	---+-	0.928969921	2327	1.24	0.2151	--+++	0.937173203
cg08228249	37	22	22062300	YPEL1	2424	-1.235	0.2167	+--+-	0.928969921	2327	-1.24	0.2151	---++	0.937173203
cg17938867	37	1	109418898	GPSM2	2425	1.235	0.2167	+++++	0.928969921	2326	1.24	0.2151	+-+++	0.937173203
cg16373998	37	1	93296988	RPL5	2425	-1.235	0.2167	--+-+	0.928969921	2327	1.24	0.2151	++++-	0.937173203
cg06068085	37	5	127871927	FBN2	2425	1.235	0.2167	+-+++	0.928969921	2326	1.24	0.2151	++-++	0.937173203
cg19375458	37	11	77024568		2424	-1.235	0.2167	+----	0.928969921	2327	-1.24	0.2151	+----	0.937173203
cg22603247	37	10	124907553	HMX2	2425	1.235	0.2167	-++++	0.928969921	2327	1.24	0.2151	+--++	0.937173203
cg09203057	37	19	1307668		2425	1.235	0.2167	+++--	0.928969921	2327	-1.24	0.2151	----+	0.937173203
cg12620706	37	7	155917159		2425	-1.235	0.2167	+----	0.928969921	2327	1.24	0.2151	+--++	0.937173203
cg11554525	37	8	33342681	MAK16	2425	-1.235	0.2167	-+---	0.928969921	2327	1.24	0.2151	++-+-	0.937173203
cg07471943	37	14	38679656	SSTR1	2425	-1.235	0.2168	+---+	0.928969921	2327	-1.24	0.2151	--+-+	0.937173203
cg20324199	37	9	96080326	WNK2	2425	-1.235	0.2168	+-+-+	0.928969921	2327	-1.24	0.2151	--+--	0.937173203
cg09479241	37	17	27052676	TLCD1;TLCD1	2425	1.235	0.2168	+++-+	0.928969921	2326	-1.239	0.2152	-----	0.937173203
cg26883161	37	1	183689455	RGL1	2422	-1.235	0.2168	+-+--	0.928969921	2321	-1.239	0.2152	----+	0.937173203
cg14410016	37	2	176986659	HOXD9	2425	1.235	0.2168	++++-	0.928969921	2326	1.239	0.2152	-++-+	0.937173203
cg25980539	37	5	123090970		2425	-1.235	0.2168	-----	0.928969921	2326	-1.24	0.2152	--+-+	0.937173203
cg24489015	37	17	56316162	LPO;LPO;LPO	2424	1.235	0.2168	+++++	0.928969921	2327	-1.239	0.2152	-++--	0.937173203
cg20938572	37	6	31620524	BAT3;BAT3;BAT3;BAT3	2425	-1.235	0.2168	-+-+-	0.928969921	2327	1.24	0.2152	+-+++	0.937173203
cg12920798	37	19	41870331	TMEM91;B9D2	2423	-1.235	0.2168	---+-	0.928969921	2327	1.239	0.2152	++-+-	0.937173203
cg12274314	37	17	62223237	SNORA76;SNORD104	2425	-1.235	0.2168	-+--+	0.928969921	2326	-1.239	0.2152	--+--	0.937173203
cg18692149	37	19	21646447		2423	1.235	0.2168	-+-++	0.928969921	2327	1.239	0.2152	+-+++	0.937173203
cg14690467	37	7	148917905	ZNF282	2425	-1.235	0.2168	---++	0.928969921	2325	-1.239	0.2152	--+++	0.937173203
cg04464446	37	11	68452845	GAL	2425	-1.235	0.2168	-----	0.928969921	2327	-1.239	0.2152	-++--	0.937173203
cg01211137	37	11	13993807	SPON1	2424	1.235	0.2168	+--++	0.928969921	2326	-1.239	0.2152	--+-+	0.937173203
cg25847484	37	1	47069653	MKNK1;MKNK1;MKNK1;MKNK1;MKNK1	2425	-1.235	0.2168	--+-+	0.928969921	2326	-1.239	0.2152	-+-+-	0.937173203
cg19830739	37	4	110893541	EGF	2424	-1.235	0.2168	+-+--	0.928969921	2326	-1.239	0.2152	---++	0.937173203
cg15257259	37	19	57702790	ZNF264	2425	1.235	0.2168	+++++	0.928969921	2327	-1.239	0.2152	----+	0.937173203
cg26443443	37	7	22396974	RAPGEF5	2425	-1.235	0.2168	+-+--	0.928969921	2327	-1.239	0.2152	-----	0.937173203
cg03905247	37	12	124880022	NCOR2;NCOR2	2425	1.235	0.2168	+-+-+	0.928969921	2327	1.239	0.2152	-++-+	0.937173203
cg15909049	37	12	94484482		2424	1.235	0.2168	+-+++	0.928969921	2326	-1.239	0.2152	--+--	0.937173203
cg24161647	37	7	44249290	YKT6	2425	-1.235	0.2168	----+	0.928969921	2326	-1.239	0.2152	-+---	0.937173203
cg23274377	37	1	220263237	BPNT1	2423	1.235	0.2168	++++-	0.928969921	2327	-1.239	0.2152	----+	0.937173203
cg06054159	37	8	2075209	MYOM2	2425	1.235	0.2168	++++-	0.928969921	2327	-1.239	0.2152	-++-+	0.937173203
cg25895971	37	17	77904396		2425	1.235	0.2168	+-++-	0.928969921	2327	-1.239	0.2152	-++--	0.937173203
cg25995825	37	18	11148832	FAM38B	2425	-1.235	0.2168	---+-	0.928969921	2326	-1.239	0.2152	---+-	0.937173203
cg07288869	37	11	45826537	SLC35C1;SLC35C1;SLC35C1	2425	-1.235	0.2168	-----	0.928969921	2327	-1.239	0.2152	+---+	0.937173203
cg26528798	37	19	43919536	TEX101;TEX101	2425	-1.235	0.2168	+----	0.928969921	2327	-1.239	0.2152	-+-+-	0.937173203
cg07319162	37	2	168843898	STK39	2423	1.235	0.2168	+--++	0.928969921	2327	1.239	0.2152	++-+-	0.937173203
cg16451527	37	3	56889795	ARHGEF3	2424	1.235	0.2168	-+++-	0.928969921	2325	1.24	0.2152	++++-	0.937173203
cg22902564	37	5	31670819		2425	-1.235	0.2168	+---+	0.928969921	2326	-1.239	0.2152	--+-+	0.937173203
cg11974842	37	15	41832778	RPAP1	2425	1.235	0.2168	-+-+-	0.928969921	2327	-1.239	0.2152	--+-+	0.937173203
cg08951907	37	17	18218556	TOP3A;SMCR8	2425	-1.235	0.2168	-----	0.928969921	2326	-1.239	0.2152	---++	0.937173203
cg23738345	37	1	184241100		2422	1.235	0.2168	++-++	0.928969921	2327	-1.239	0.2152	-++--	0.937173203
cg18221429	37	7	150020136	LRRC61;ACTR3C;LRRC61	2425	1.235	0.2168	+++-+	0.928969921	2327	-1.239	0.2152	-----	0.937173203
cg00779551	37	3	39460981		2423	1.235	0.2168	+-+++	0.928969921	2327	1.239	0.2152	+--++	0.937173203
cg10947003	37	16	67218230	KIAA0895L	2425	-1.235	0.2168	-+--+	0.928969921	2327	-1.239	0.2152	-+---	0.937173203
cg00907402	37	1	27560845	WDTC1	2425	1.235	0.2168	-++++	0.928969921	2327	-1.24	0.2152	+----	0.937173203
cg17878141	37	5	81521184	ATG10;ATG10	2425	1.235	0.2168	++++-	0.928969921	2327	-1.239	0.2152	-+---	0.937173203
cg27492942	37	17	36885965	CISD3;MLLT6	2425	1.235	0.2168	+--++	0.928969921	2325	-1.239	0.2152	-+---	0.937173203
cg04752591	37	6	33422729	ZBTB9	2424	-1.235	0.2168	---+-	0.928969921	2327	-1.239	0.2152	---+-	0.937173203
cg15852320	37	12	3232207	TSPAN9;TSPAN9	2425	-1.235	0.2168	---+-	0.928969921	2327	-1.239	0.2152	+----	0.937173203
cg07638650	37	10	43697849	RASGEF1A	2425	1.235	0.2168	+++++	0.928969921	2327	-1.239	0.2152	++---	0.937173203
cg08203682	37	15	62359828	C2CD4A	2425	-1.235	0.2168	-+---	0.928969921	2327	-1.239	0.2152	--+++	0.937173203
cg08030662	37	17	51900534	KIF2B	2425	1.235	0.2168	+-++-	0.928969921	2327	-1.239	0.2152	--++-	0.937173203
cg14227996	37	4	17616232	MED28	2425	-1.235	0.2168	--+--	0.928969921	2326	-1.24	0.2152	+----	0.937173203
cg17724365	37	8	90997008	NBN	2424	1.235	0.2169	++-+-	0.928969921	2327	-1.239	0.2152	-----	0.937173203
cg15991104	37	6	88407390	AKIRIN2	2424	1.235	0.2169	+-++-	0.928969921	2326	1.239	0.2153	-++++	0.937181083
cg16299341	37	1	52082824	OSBPL9;OSBPL9;OSBPL9;OSBPL9;OSBPL9	2425	1.235	0.2169	-+++-	0.928969921	2325	1.239	0.2153	++++-	0.937181083
cg00621913	37	20	17206999	PCSK2	2425	1.235	0.2169	++-++	0.928969921	2327	-1.239	0.2153	-+---	0.937181083
cg06110365	37	22	43583797	TTLL12	2425	-1.235	0.2169	-+--+	0.928969921	2327	1.239	0.2153	+--++	0.937181083
cg11558856	37	22	37546124	IL2RB	2425	1.235	0.2169	++-++	0.928969921	2327	-1.239	0.2153	---+-	0.937181083
cg04019522	37	2	127852450	BIN1;BIN1;BIN1;BIN1;BIN1;BIN1;BIN1;BIN1;BIN1;BIN1	2425	-1.235	0.2169	+-+-+	0.928969921	2327	-1.239	0.2153	--+--	0.937181083
cg17423135	37	1	151042953	GABPB2	2424	-1.235	0.2169	---+-	0.928969921	2326	-1.239	0.2153	-+--+	0.937181083
cg08524015	37	11	129683974		2425	1.235	0.2169	+--++	0.928969921	2326	1.239	0.2153	++-++	0.937181083
cg19972859	37	5	139494006	PURA	2423	-1.235	0.2169	-++--	0.928969921	2326	-1.239	0.2153	-++--	0.937181083
cg14605357	37	9	93881805		2229	1.235	0.2169	++?++	0.928969921	2327	-1.239	0.2153	+-+--	0.937181083
cg26566927	37	16	1148030		2425	-1.235	0.2169	-----	0.928969921	2327	1.239	0.2153	+-+++	0.937181083
cg14774165	37	3	11812037		2425	-1.235	0.2169	---+-	0.928969921	2327	-1.239	0.2153	+---+	0.937181083
cg04843111	37	1	156617074	BCAN;BCAN	2425	1.235	0.2169	+--++	0.928969921	2326	-1.239	0.2153	----+	0.937181083
cg09640070	37	12	26876374	ITPR2	2425	1.235	0.2169	-++++	0.928969921	2327	1.239	0.2153	++++-	0.937181083
cg05866737	37	11	1650863	KRTAP5-5;HCCA2	2425	1.235	0.2169	+++++	0.928969921	2327	-1.239	0.2153	+--+-	0.937181083
cg03148419	37	12	4755555	AKAP3	2424	-1.235	0.2169	-++-+	0.928969921	2327	-1.239	0.2153	-----	0.937181083
cg08300570	37	7	92353454	CDK6;CDK6	2424	1.235	0.2169	+-+++	0.928969921	2327	-1.239	0.2153	--+--	0.937181083
cg24732702	37	12	3393810	TSPAN9;TSPAN9	2425	-1.235	0.2169	---+-	0.928969921	2327	-1.239	0.2153	----+	0.937181083
cg12827708	37	18	32172486	DTNA;DTNA;DTNA;DTNA	2229	-1.235	0.2169	++?--	0.928969921	2326	-1.239	0.2153	----+	0.937181083
cg10316357	37	1	160768001	LY9;LY9	2425	-1.235	0.2169	-++--	0.928969921	2141	1.239	0.2153	++?-+	0.937181083
cg05601199	37	5	389490	AHRR	2424	-1.235	0.2169	--+-+	0.928969921	2327	-1.239	0.2153	-++-+	0.937181083
cg13682019	37	8	98881265	MATN2;MATN2	2425	1.235	0.2169	+++-+	0.928969921	2326	1.239	0.2153	++++-	0.937181083
cg03359362	37	19	47289611	SLC1A5;SLC1A5;SLC1A5	2425	-1.235	0.2169	-+---	0.928969921	2321	1.239	0.2153	+--++	0.937181083
cg00979223	37	11	67290502	CABP2;CABP2	2425	1.235	0.2169	-++++	0.928969921	2326	-1.239	0.2153	-----	0.937181083
cg27008565	37	8	103135208	NCALD;NCALD;NCALD;NCALD;NCALD;NCALD;NCALD	2425	1.235	0.2169	+-++-	0.928969921	2327	-1.239	0.2153	-+---	0.937181083
cg27600449	37	12	107296829		2425	1.235	0.2169	---++	0.928969921	2327	-1.239	0.2153	--+-+	0.937181083
cg26204039	37	7	128574394		2425	1.235	0.2169	++-++	0.928969921	2327	1.239	0.2153	-+++-	0.937181083
cg01658259	37	14	24837143	NFATC4;NFATC4	2424	-1.235	0.2169	---+-	0.928969921	2327	1.239	0.2153	+-+++	0.937181083
cg08263991	37	20	62715781	OPRL1;C20orf201;OPRL1	2425	-1.235	0.2169	-++--	0.928969921	2327	-1.239	0.2153	-+---	0.937181083
cg12068813	37	1	4192648		2424	-1.235	0.2169	--+-+	0.928969921	2327	-1.239	0.2153	-----	0.937181083
cg26920345	37	4	79138888	FRAS1;FRAS1	2425	-1.235	0.2169	+-+--	0.928969921	2327	-1.239	0.2153	----+	0.937181083
cg22794983	37	13	113661868	MCF2L;MCF2L	2425	-1.235	0.2169	--++-	0.928969921	2327	1.239	0.2153	-++++	0.937181083
cg18112295	37	5	96519566	RIOK2;RIOK2	2425	1.235	0.2169	+--++	0.928969921	2325	1.239	0.2153	++-+-	0.937181083
cg16118592	37	4	1148569		2425	-1.235	0.2169	----+	0.928969921	2326	-1.239	0.2153	+---+	0.937181083
cg09603795	37	10	75256221	PPP3CB;PPP3CB;PPP3CB	2425	-1.235	0.2169	----+	0.928969921	2327	-1.239	0.2153	--+++	0.937181083
cg18192519	37	1	17380527	SDHB;SDHB	2425	-1.235	0.2169	+----	0.928969921	2327	-1.239	0.2153	+---+	0.937181083
cg18057887	37	11	133800913	IGSF9B	2425	1.235	0.2169	++--+	0.928969921	2326	-1.239	0.2153	---++	0.937181083
cg18588794	37	14	103467739	CDC42BPB	2424	-1.235	0.2169	-----	0.928969921	2326	-1.239	0.2153	----+	0.937181083
cg06091094	37	11	44927766	TSPAN18;TSPAN18	2424	-1.235	0.2169	--+--	0.928969921	2327	-1.239	0.2153	----+	0.937181083
cg08148697	37	16	2047871	ZNF598	2425	1.235	0.2169	+++--	0.928969921	2327	-1.239	0.2153	+----	0.937181083
cg04305913	37	9	139228912	GPSM1;GPSM1	2424	1.235	0.2169	+++++	0.928969921	2327	1.239	0.2153	-++++	0.937181083
cg17775016	37	7	157551978	PTPRN2;PTPRN2;PTPRN2	2424	-1.235	0.2169	--+--	0.928969921	2327	-1.239	0.2153	----+	0.937181083
cg25831071	37	11	133446185		2425	1.234	0.217	+-+++	0.928969921	2327	-1.239	0.2153	----+	0.937181083
cg16920001	37	15	42448760	PLA2G4F;PLA2G4F;PLA2G4F	2425	1.234	0.217	+-+++	0.928969921	2326	-1.239	0.2154	-++--	0.937218762
cg05812437	37	10	107833851		2423	1.234	0.217	+++++	0.928969921	2327	-1.239	0.2154	--+--	0.937218762
cg09169356	37	10	2323382		2425	1.234	0.217	+-+++	0.928969921	2327	1.239	0.2154	++++-	0.937218762
cg16922869	37	3	129261768	H1FOO	2425	-1.235	0.217	+-+--	0.928969921	2320	1.239	0.2154	-++++	0.937218762
cg14414944	37	2	583253		2425	-1.235	0.217	+----	0.928969921	2324	1.239	0.2154	+++--	0.937218762
cg20022118	37	7	8276021	ICA1;ICA1;ICA1	2421	1.235	0.217	++++-	0.928969921	2326	-1.239	0.2154	--+-+	0.937218762
cg26102512	37	17	1619670	WDR81;C17orf91;WDR81;C17orf91;C17orf91;C17orf91	2425	-1.234	0.217	---+-	0.928969921	2327	1.239	0.2154	+++-+	0.937218762
cg22446491	37	15	98961376		2425	-1.235	0.217	-----	0.928969921	2327	-1.239	0.2154	--+--	0.937218762
cg14319235	37	1	79472282	ELTD1	2425	1.235	0.217	-++++	0.928969921	2327	-1.239	0.2154	--+--	0.937218762
cg00696685	37	8	144947335	EPPK1	2424	1.235	0.217	+-++-	0.928969921	2327	1.239	0.2154	+++-+	0.937218762
cg04969203	37	20	3232711	C20orf194	2425	-1.234	0.217	--+--	0.928969921	2325	1.239	0.2154	+++++	0.937218762
cg20925955	37	6	155412182	TIAM2	2425	-1.235	0.217	-++--	0.928969921	2327	1.239	0.2154	+--++	0.937218762
cg22809017	37	5	169373347	FAM196B;DOCK2	2425	1.235	0.217	---+-	0.928969921	2327	1.239	0.2154	++++-	0.937218762
cg08276412	37	6	4950673	CDYL;CDYL;CDYL;CDYL	2425	1.235	0.217	++-+-	0.928969921	2327	-1.239	0.2154	----+	0.937218762
cg11945474	37	2	55717980		2422	1.234	0.217	+-++-	0.928969921	2327	1.239	0.2154	+++++	0.937218762
cg12666403	37	5	177411528		2425	1.235	0.217	+++++	0.928969921	2327	-1.239	0.2154	---+-	0.937218762
cg16779049	37	21	35828820	KCNE1;KCNE1;KCNE1;KCNE1	2425	-1.234	0.217	--+--	0.928969921	2327	-1.239	0.2154	-+---	0.937218762
cg25642234	37	12	14721092	PLBD1	2425	1.234	0.217	++-+-	0.928969921	2327	-1.239	0.2154	--++-	0.937218762
cg00451635	37	16	10675030	EMP2	2425	1.234	0.217	++--+	0.928969921	2327	-1.239	0.2154	---++	0.937218762
cg10514714	37	1	111015299		2425	-1.235	0.217	---++	0.928969921	2327	1.239	0.2154	-++++	0.937218762
cg03353445	37	12	13043502	GPRC5A	2425	-1.235	0.217	-----	0.928969921	2327	-1.239	0.2154	+-+--	0.937218762
cg19868301	37	7	39773058	LOC349114	2425	1.235	0.217	++-++	0.928969921	2327	-1.239	0.2154	--++-	0.937218762
cg03948682	37	6	30312944	RPP21;RPP21	2425	-1.235	0.217	-++--	0.928969921	2326	-1.239	0.2154	-+---	0.937218762
cg13099417	37	1	68516713	DIRAS3	2425	-1.235	0.217	--+--	0.928969921	2326	1.239	0.2154	++-++	0.937218762
cg12835684	37	12	53645647	MFSD5;MFSD5	2425	-1.235	0.217	-+---	0.928969921	2327	-1.239	0.2154	----+	0.937218762
cg19966154	37	12	72056819	THAP2;ZFC3H1	2423	-1.235	0.217	-----	0.928969921	2141	1.239	0.2154	++?++	0.937218762
cg23431175	37	6	31846813	SLC44A4;SLC44A4	2425	-1.235	0.217	+----	0.928969921	2327	1.239	0.2154	+-+++	0.937218762
cg04150954	37	10	80911463	ZMIZ1	2424	-1.235	0.217	--+--	0.928969921	2327	-1.239	0.2154	+-+--	0.937218762
cg13356324	37	1	228332502	GUK1;GUK1;GUK1	2424	1.235	0.217	+++++	0.928969921	2323	-1.239	0.2154	----+	0.937218762
cg03085949	37	7	154958558		2422	1.235	0.217	++++-	0.928969921	2327	-1.239	0.2154	-++-+	0.937218762
cg11137277	37	1	234615236	TARBP1	2425	-1.235	0.217	--+--	0.928969921	2327	1.239	0.2154	-++++	0.937218762
cg12528981	37	5	170919715		2424	1.234	0.217	+--+-	0.928969921	2325	1.239	0.2154	+-++-	0.937218762
cg05023116	37	19	56510892	NLRP5	2425	1.235	0.217	+-+++	0.928969921	2327	-1.239	0.2154	-----	0.937218762
cg26572992	37	19	18876246	CRTC1;CRTC1	2424	1.235	0.217	+-+-+	0.928969921	2327	-1.239	0.2154	-+---	0.937218762
cg13447416	37	19	45398091	TOMM40;TOMM40;TOMM40	2424	-1.235	0.217	--+--	0.928969921	2325	1.239	0.2154	++-++	0.937218762
cg17999865	37	3	72004944		2424	1.235	0.217	+-+-+	0.928969921	2326	1.239	0.2154	++-+-	0.937218762
cg14351882	37	9	140061878	GRIN1;GRIN1;GRIN1	2425	1.235	0.217	++-++	0.928969921	2326	1.239	0.2154	++-++	0.937218762
cg04619859	37	7	134855396	C7orf49;C7orf49;C7orf49	2425	1.235	0.217	-+++-	0.928969921	2327	1.239	0.2154	-+-++	0.937218762
cg03078685	37	6	17292745	RBM24;RBM24;RBM24	2422	-1.235	0.217	--+--	0.928969921	2327	1.239	0.2154	+-++-	0.937218762
cg13222091	37	20	3758207	SPEF1	2425	1.234	0.217	---++	0.928969921	2327	-1.239	0.2154	-+---	0.937218762
cg27393726	37	10	16561605	C1QL3	2425	-1.234	0.217	-+--+	0.928969921	2326	-1.239	0.2155	---++	0.937226614
cg20548765	37	14	73360764	DPF3	2425	-1.235	0.217	-+--+	0.928969921	2327	1.239	0.2155	+++-+	0.937226614
cg00873919	37	3	57743599	SLMAP	2425	1.234	0.217	++-++	0.928969921	2327	-1.239	0.2155	+----	0.937226614
cg09685705	37	1	31274766		2424	-1.235	0.217	-+-+-	0.928969921	2326	1.238	0.2155	-+++-	0.937226614
cg05652328	37	17	7479977	EIF4A1;SNORD10;SNORA67	2425	-1.235	0.217	--++-	0.928969921	2324	-1.239	0.2155	--+-+	0.937226614
cg19502179	37	18	29519807	KIAA1012	2424	-1.235	0.217	-+---	0.928969921	2327	-1.239	0.2155	----+	0.937226614
cg00664117	37	6	18752614		2425	1.234	0.2171	+-+++	0.929004084	2325	1.239	0.2155	-+++-	0.937226614
cg06901526	37	2	105654770	MRPS9	2424	-1.234	0.2171	--+--	0.929004084	2327	-1.239	0.2155	-+--+	0.937226614
cg16214153	37	6	42099392	C6orf132	2424	1.234	0.2171	+-+++	0.929004084	2327	1.239	0.2155	-++++	0.937226614
cg25738497	37	6	90264564	ANKRD6	2421	1.234	0.2171	+--++	0.929004084	2327	1.239	0.2155	-+-++	0.937226614
cg03421657	37	1	166039754	FAM78B	2425	-1.234	0.2171	---++	0.929004084	2327	-1.239	0.2155	-+--+	0.937226614
cg06780875	37	7	116331685	MET;MET	2424	1.234	0.2171	+-+++	0.929004084	2327	-1.239	0.2155	--++-	0.937226614
cg10447327	37	2	211339074	LANCL1;LANCL1;LANCL1	2425	1.234	0.2171	++-+-	0.929004084	2326	-1.239	0.2155	---+-	0.937226614
cg21197233	37	11	110578533	ARHGAP20	2424	-1.234	0.2171	+----	0.929004084	2325	1.239	0.2155	++-++	0.937226614
cg15023139	37	13	113434810	ATP11A;ATP11A	2424	1.234	0.2171	++-+-	0.929004084	2326	-1.239	0.2155	+-+-+	0.937226614
cg18434940	37	10	118386951	PNLIPRP2	2425	1.234	0.2171	+--++	0.929004084	2327	-1.239	0.2155	--++-	0.937226614
cg15925325	37	10	5931821	ANKRD16;FBXO18;ANKRD16;ANKRD16;ANKRD16;ANKRD16;ANKRD16	2425	1.234	0.2171	++-++	0.929004084	2327	1.239	0.2155	+-+-+	0.937226614
cg06331674	37	7	32534854	AVL9;LSM5;LSM5;LSM5;LSM5	2424	-1.234	0.2171	-----	0.929004084	2327	-1.239	0.2155	-+---	0.937226614
cg06748792	37	17	56062305	VEZF1	2425	1.234	0.2171	+++-+	0.929004084	2327	-1.238	0.2155	----+	0.937226614
cg23995459	37	1	53191787	ZYG11B	2425	1.234	0.2171	+-+++	0.929004084	2327	-1.239	0.2155	--+--	0.937226614
cg03356734	37	20	37230413	C20orf95	2425	-1.234	0.2171	+----	0.929004084	2327	-1.239	0.2155	-+---	0.937226614
cg09744051	37	22	43115937	A4GALT	2425	-1.234	0.2171	---+-	0.929004084	2327	1.239	0.2155	+-+-+	0.937226614
cg11227541	37	1	84972317	GNG5;SPATA1	2425	-1.234	0.2171	----+	0.929004084	2327	-1.239	0.2155	---++	0.937226614
cg10624784	37	7	77427913	PHTF2;PHTF2;TMEM60	2425	1.234	0.2171	+-+++	0.929004084	2327	1.239	0.2155	++-++	0.937226614
cg17184704	37	10	11727286		2425	1.234	0.2171	+-++-	0.929004084	2327	1.239	0.2155	++--+	0.937226614
cg07682378	37	3	150128910	TSC22D2	2425	-1.234	0.2171	-+--+	0.929004084	2326	1.239	0.2155	+-+++	0.937226614
cg03704673	37	17	4692287	GLTPD2;GLTPD2	2425	1.234	0.2171	++-++	0.929004084	2326	1.239	0.2155	+-+-+	0.937226614
cg04345541	37	1	95420561		2424	1.234	0.2171	+++++	0.929004084	2327	1.239	0.2155	--+++	0.937226614
cg02077561	37	1	6270963	RNF207	2424	1.234	0.2171	+-+++	0.929004084	2327	-1.239	0.2155	--+-+	0.937226614
cg14422338	37	15	59945426	GTF2A2	2423	1.234	0.2171	+-++-	0.929004084	2326	-1.239	0.2155	+-+-+	0.937226614
cg02243714	37	16	87635798	JPH3	2425	-1.234	0.2171	++---	0.929004084	2327	1.239	0.2155	-++++	0.937226614
cg24480926	37	12	131919579		2425	-1.234	0.2171	--++-	0.929004084	2327	1.239	0.2155	--+++	0.937226614
cg19579782	37	10	17243880	TRDMT1;TRDMT1;TRDMT1	2425	-1.234	0.2171	----+	0.929004084	2327	1.239	0.2155	-++++	0.937226614
cg04014595	37	5	885279	BRD9;BRD9;BRD9	2425	1.234	0.2171	++-+-	0.929004084	2327	-1.239	0.2155	+-+--	0.937226614
cg01123449	37	14	100140582	HHIPL1	2424	-1.234	0.2171	+---+	0.929004084	2324	1.239	0.2155	+-+++	0.937226614
cg12590411	37	1	154516659	TDRD10;TDRD10	2425	-1.234	0.2171	----+	0.929004084	2327	-1.239	0.2155	----+	0.937226614
cg02872373	37	7	129418058		2425	-1.234	0.2171	----+	0.929004084	2327	1.239	0.2155	++-++	0.937226614
cg08869376	37	19	10226304	EIF3G	2425	1.234	0.2171	-++++	0.929004084	2327	-1.239	0.2155	+---+	0.937226614
cg14375046	37	12	94496373		2425	1.234	0.2171	-+-++	0.929004084	2327	-1.239	0.2155	--+--	0.937226614
cg21151960	37	5	444080	EXOC3;C5orf55	2425	-1.234	0.2171	--+++	0.929004084	2327	1.239	0.2155	+++++	0.937226614
cg24220469	37	19	1387394	NDUFS7	2425	1.234	0.2171	+++-+	0.929004084	2327	-1.239	0.2155	-----	0.937226614
cg19310581	37	10	134602228		2425	-1.234	0.2171	---++	0.929004084	2327	-1.238	0.2155	+-+--	0.937226614
cg19131103	37	20	62205648	PRIC285	2425	-1.234	0.2171	+-+--	0.929004084	2326	1.239	0.2155	+-++-	0.937226614
cg07163845	37	14	106071651		2425	1.234	0.2171	+++++	0.929004084	2327	1.238	0.2156	-+++-	0.937251678
cg15615645	37	10	104543040	C10orf26;C10orf26	2425	-1.234	0.2171	----+	0.929004084	2326	1.238	0.2156	++-+-	0.937251678
cg17879450	37	1	39550685	MACF1	2425	1.234	0.2171	++---	0.929004084	2327	1.238	0.2156	+--+-	0.937251678
cg01957629	37	11	63613490	MARK2;MARK2;MARK2;MARK2	2424	1.234	0.2172	+++--	0.929136632	2327	-1.238	0.2156	+-+--	0.937251678
cg24423860	37	12	53473299	SPRYD3	2425	-1.234	0.2172	+----	0.929136632	2325	-1.238	0.2156	+----	0.937251678
cg11243196	37	4	73434856	ADAMTS3	2422	-1.234	0.2172	-+--+	0.929136632	2325	1.238	0.2156	+--++	0.937251678
cg18927077	37	14	103605358		2425	1.234	0.2172	-+-++	0.929136632	2327	-1.238	0.2156	----+	0.937251678
cg18692070	37	10	3466852		2425	-1.234	0.2172	--++-	0.929136632	2327	-1.238	0.2156	---++	0.937251678
cg00346716	37	20	11906616	BTBD3;BTBD3	2420	1.234	0.2172	++++-	0.929136632	2327	1.238	0.2156	+-+-+	0.937251678
cg03827689	37	3	32501676		2425	-1.234	0.2172	-+--+	0.929136632	2327	1.238	0.2156	+-+++	0.937251678
cg23343309	37	22	19555325	LOC150185	2425	1.234	0.2172	+-+++	0.929136632	2327	-1.238	0.2156	+----	0.937251678
cg21167612	37	8	2196584		2425	1.234	0.2172	+-+++	0.929136632	2322	1.238	0.2156	+++--	0.937251678
cg13880458	37	11	1474456	BRSK2	2425	-1.234	0.2172	---+-	0.929136632	2327	1.238	0.2156	++-++	0.937251678
cg24765748	37	12	13062947	GPRC5A	2424	-1.234	0.2172	--+-+	0.929136632	2326	-1.238	0.2156	+-+-+	0.937251678
cg02479773	37	8	145747746	LRRC14	2422	1.234	0.2172	++---	0.929136632	2327	1.238	0.2156	++--+	0.937251678
cg08799350	37	6	170535854		2425	1.234	0.2172	+-+++	0.929136632	2325	1.238	0.2156	+--+-	0.937251678
cg06371489	37	15	86309582	KLHL25	2425	-1.234	0.2172	+-+-+	0.929136632	2327	-1.238	0.2156	+----	0.937251678
cg27456407	37	10	32734684	CCDC7;CCDC7	2424	1.234	0.2172	++-++	0.929136632	2327	-1.238	0.2156	----+	0.937251678
cg09382850	37	7	105753147	SYPL1;SYPL1	2425	1.234	0.2172	++-++	0.929136632	2327	-1.238	0.2156	+---+	0.937251678
cg25208821	37	17	29926356		2425	-1.234	0.2172	---+-	0.929136632	2327	1.238	0.2156	+++++	0.937251678
cg17176573	37	11	120110887	POU2F3	2425	-1.234	0.2172	----+	0.929136632	2327	1.238	0.2156	+++-+	0.937251678
cg06710596	37	19	36024279	GAPDHS	2425	1.234	0.2172	+-+++	0.929136632	2327	-1.238	0.2156	----+	0.937251678
cg18014277	37	10	26856664	APBB1IP	2421	1.234	0.2172	+-++-	0.929136632	2327	-1.238	0.2156	-+---	0.937251678
cg09119854	37	17	63550766	AXIN2	2425	-1.234	0.2172	--+--	0.929136632	2326	1.238	0.2156	++++-	0.937251678
cg19351954	37	7	156259207		2425	-1.234	0.2172	----+	0.929136632	2327	1.238	0.2156	+++++	0.937251678
cg21621366	37	17	2296888	MNT	2424	1.234	0.2172	+++++	0.929136632	2327	-1.238	0.2156	--+--	0.937251678
cg19014749	37	17	35037101		2425	-1.234	0.2172	----+	0.929136632	2325	-1.238	0.2156	+-+--	0.937251678
cg01230207	37	19	54107821	LOC284379	2424	-1.234	0.2172	---+-	0.929136632	2327	-1.238	0.2156	----+	0.937251678
cg10031793	37	12	2734257	CACNA1C;CACNA1C;CACNA1C;CACNA1C;CACNA1C;CACNA1C;CACNA1C;CACNA1C;CACNA1C;CACNA1C;CACNA1C;CACNA1C;CACNA1C;CACNA1C;CACNA1C;CACNA1C;CACNA1C;CACNA1C;CACNA1C;CACNA1C;CACNA1C;CACNA1C;CACNA1C	2425	1.234	0.2172	+-++-	0.929136632	2327	-1.238	0.2156	---++	0.937251678
cg23067810	37	19	54527386		2425	-1.234	0.2172	-+--+	0.929136632	2327	1.238	0.2156	+++++	0.937251678
cg04510459	37	1	92048287		2425	1.234	0.2172	+-+++	0.929136632	2327	-1.238	0.2156	-+--+	0.937251678
cg00456011	37	15	90437628	AP3S2;AP3S2	2425	1.234	0.2172	++---	0.929136632	2327	1.238	0.2156	+-+++	0.937251678
cg00555293	37	19	45681510	BLOC1S3;TRAPPC6A	2425	-1.234	0.2172	--+-+	0.929136632	2327	1.238	0.2156	+-+++	0.937251678
cg01263691	37	6	52535928	TMEM14A;TMEM14A	2425	-1.234	0.2173	+----	0.929175234	2327	1.238	0.2156	+--++	0.937251678
cg03385918	37	21	44862425		2425	-1.234	0.2173	+----	0.929175234	2327	-1.238	0.2156	-+---	0.937251678
cg27468976	37	16	89410322	ANKRD11	2425	1.234	0.2173	++-+-	0.929175234	2327	1.238	0.2156	-+-++	0.937251678
cg16253663	37	4	5990590	C4orf50	2425	1.234	0.2173	+-++-	0.929175234	2327	-1.238	0.2157	-+---	0.937251678
cg11635524	37	19	46850777	PPP5C	2424	1.234	0.2173	-+-++	0.929175234	2327	-1.238	0.2157	+-+--	0.937251678
cg00821600	37	2	142889384	LRP1B	2229	1.234	0.2173	+-?++	0.929175234	2327	-1.238	0.2157	---++	0.937251678
cg00893368	37	13	114837654	RASA3	2425	-1.234	0.2173	----+	0.929175234	2321	-1.238	0.2157	--+++	0.937251678
cg05666120	37	2	73520379	EGR4	2425	1.234	0.2173	++-+-	0.929175234	2325	-1.238	0.2157	-----	0.937251678
cg20659195	37	13	40746648		2425	-1.234	0.2173	--++-	0.929175234	2327	1.238	0.2157	+++++	0.937251678
cg01638185	37	17	64530027	PRKCA	2425	1.234	0.2173	++-++	0.929175234	2325	-1.238	0.2157	---++	0.937251678
cg09692396	37	12	7023346	LRRC23;ENO2;LRRC23;LRRC23	2425	1.234	0.2173	+++++	0.929175234	2326	-1.238	0.2157	+----	0.937251678
cg15706250	37	8	41583321	ANK1;ANK1;ANK1;ANK1;ANK1	2425	1.234	0.2173	+++--	0.929175234	2327	-1.238	0.2157	+----	0.937251678
cg18859544	37	19	19779618	ZNF101	2424	1.234	0.2173	-++++	0.929175234	2327	1.238	0.2157	+-+++	0.937251678
cg26413900	37	17	43985654	MAPT;MAPT;MAPT;MAPT;MAPT;MAPT	2425	1.234	0.2173	+++++	0.929175234	2327	1.238	0.2157	-++++	0.937251678
cg23753351	37	4	40860327	APBB2;APBB2;APBB2;APBB2;APBB2;APBB2;APBB2	2425	-1.234	0.2173	-+---	0.929175234	2327	1.238	0.2157	-++++	0.937251678
cg13919694	37	12	53738960		2424	1.234	0.2173	-++++	0.929175234	2326	-1.238	0.2157	---+-	0.937251678
cg26995942	37	16	1226269	CACNA1H;CACNA1H	2425	-1.234	0.2173	----+	0.929175234	2326	1.238	0.2157	+-+++	0.937251678
cg26310913	37	1	239554854		2425	1.234	0.2173	+-+-+	0.929175234	2327	1.238	0.2157	+--++	0.937251678
cg09689342	37	16	5077985	NAGPA	2425	1.234	0.2173	+-++-	0.929175234	2327	-1.238	0.2157	-+--+	0.937251678
cg08996726	37	4	141067418	MAML3	2229	-1.234	0.2173	++?--	0.929175234	2327	-1.238	0.2157	--+-+	0.937251678
cg19477433	37	6	168530427		2424	1.234	0.2173	+--++	0.929175234	2327	1.238	0.2157	-+-+-	0.937251678
cg12731010	37	2	218755486	TNS1	2424	1.234	0.2173	+-+++	0.929175234	2326	-1.238	0.2157	+-+--	0.937251678
cg08564340	37	2	218712737	TNS1	2425	-1.234	0.2173	-++--	0.929175234	2324	-1.238	0.2157	----+	0.937251678
cg15687000	37	1	185812292	HMCN1	2420	1.234	0.2173	+-++-	0.929175234	2141	-1.238	0.2157	--?--	0.937251678
cg12821724	37	20	4990320	SLC23A2	2423	-1.234	0.2173	--+--	0.929175234	2327	1.238	0.2157	+++-+	0.937251678
cg03357721	37	13	111956695	ARHGEF7;ARHGEF7	2425	-1.234	0.2173	----+	0.929175234	2327	-1.238	0.2157	+----	0.937251678
cg20623052	37	11	65419955		2424	-1.234	0.2173	-+-+-	0.929175234	2327	-1.238	0.2157	--+-+	0.937251678
cg06785822	37	2	10281330	C2orf48	2424	-1.234	0.2173	-+---	0.929175234	2326	1.238	0.2157	++++-	0.937251678
cg23502751	37	10	445130	DIP2C	2425	1.234	0.2173	+++++	0.929175234	2327	-1.238	0.2157	---+-	0.937251678
cg17755581	37	20	56964015	VAPB	2420	-1.234	0.2173	-----	0.929175234	2327	1.238	0.2157	-+-++	0.937251678
cg14834850	37	1	12123308	TNFRSF8	2425	-1.234	0.2173	----+	0.929175234	2326	-1.238	0.2157	-+---	0.937251678
cg11640544	37	10	43904468	HNRNPF;HNRNPF;HNRNPF;HNRNPF	2425	-1.234	0.2173	-+--+	0.929175234	2326	1.238	0.2157	+-++-	0.937251678
cg01524893	37	17	12877227	RICH2	2425	1.234	0.2173	+--++	0.929175234	2327	1.238	0.2157	+-+++	0.937251678
cg02128308	37	13	114126436	DCUN1D2	2425	1.234	0.2173	-+-++	0.929175234	2327	-1.238	0.2157	-----	0.937251678
cg14480530	37	8	142183507	DENND3	2424	-1.234	0.2173	----+	0.929175234	2325	-1.238	0.2157	+---+	0.937251678
cg08772789	37	17	75318655	SEPT9;SEPT9;SEPT9	2424	1.234	0.2173	-+--+	0.929175234	2324	-1.238	0.2157	--+--	0.937251678
cg10177213	37	2	212746125	ERBB4;ERBB4	2422	-1.234	0.2173	+----	0.929175234	2318	1.238	0.2157	+-+++	0.937251678
cg21989023	37	1	178063067	LOC100302401;RASAL2;RASAL2	2425	-1.233	0.2174	-+---	0.929175234	2327	1.238	0.2157	+-+++	0.937251678
cg05982017	37	15	55564203	RAB27A;RAB27A	2425	1.233	0.2174	+-+++	0.929175234	2326	-1.238	0.2157	++---	0.937251678
cg02254885	37	8	11759665		2425	1.234	0.2174	+++-+	0.929175234	2327	-1.238	0.2158	+----	0.937251678
cg18762422	37	6	166922861	RPS6KA2;MIR1913;RPS6KA2	2423	-1.233	0.2174	--++-	0.929175234	2327	-1.238	0.2158	--+-+	0.937251678
cg00939525	37	15	40129363	GPR176	2424	1.233	0.2174	++++-	0.929175234	2327	-1.238	0.2158	----+	0.937251678
cg04053163	37	8	17395113	SLC7A2;SLC7A2;SLC7A2	2425	-1.233	0.2174	--+-+	0.929175234	2327	-1.238	0.2158	+----	0.937251678
cg00452949	37	3	40267681	MYRIP	2424	-1.233	0.2174	+-+--	0.929175234	2327	1.238	0.2158	++-++	0.937251678
cg14214635	37	9	138816622		2425	-1.234	0.2174	----+	0.929175234	2327	-1.238	0.2158	-+---	0.937251678
cg08827322	37	6	28921485		2424	-1.234	0.2174	---+-	0.929175234	2327	1.238	0.2158	+++--	0.937251678
cg17397836	37	15	93607234	RGMA;RGMA;RGMA;RGMA;RGMA;RGMA	2425	-1.234	0.2174	+---+	0.929175234	2326	-1.238	0.2158	--+--	0.937251678
cg04554122	37	3	137938348	ARMC8;ARMC8;ARMC8	2424	1.234	0.2174	+--++	0.929175234	2327	1.238	0.2158	++-+-	0.937251678
cg19300645	37	13	103249094	TPP2	2425	1.233	0.2174	-+-++	0.929175234	2327	-1.238	0.2158	----+	0.937251678
cg03080336	37	4	186033378		2425	1.234	0.2174	-+-++	0.929175234	2326	-1.238	0.2158	-+--+	0.937251678
cg00858015	37	6	111279703	GTF3C6	2425	-1.233	0.2174	---++	0.929175234	2326	-1.238	0.2158	--+-+	0.937251678
cg12530481	37	1	153644079	ILF2	2425	1.233	0.2174	++++-	0.929175234	2327	-1.238	0.2158	--+-+	0.937251678
cg11642681	37	8	29210373		2423	1.234	0.2174	+--+-	0.929175234	2319	-1.238	0.2158	--+--	0.937251678
cg06842181	37	11	2066779		2425	1.233	0.2174	+-+++	0.929175234	2326	-1.238	0.2158	-+--+	0.937251678
cg00890363	37	4	13540673		2425	1.233	0.2174	+-+++	0.929175234	2327	1.238	0.2158	-++++	0.937251678
cg12439074	37	15	45480168	SHF	2425	1.233	0.2174	+++++	0.929175234	2327	1.238	0.2158	+--++	0.937251678
cg07861658	37	17	25622067	WSB1;WSB1	2424	1.233	0.2174	-+++-	0.929175234	2327	-1.238	0.2158	-----	0.937251678
cg04648494	37	2	74228640		2425	1.233	0.2174	-++++	0.929175234	2327	1.238	0.2158	+++-+	0.937251678
cg17070108	37	12	8758006	AICDA	2425	-1.233	0.2174	-----	0.929175234	2327	1.238	0.2158	++-++	0.937251678
cg09325384	37	16	22308170	POLR3E	2424	1.234	0.2174	-+-++	0.929175234	2327	-1.238	0.2158	+----	0.937251678
cg13376120	37	2	208675738		2424	1.234	0.2174	++++-	0.929175234	2327	-1.238	0.2158	+-+--	0.937251678
cg07476130	37	9	74525250	C9orf85;FAM108B1;FAM108B1	2423	-1.233	0.2174	--+--	0.929175234	2327	-1.238	0.2158	-----	0.937251678
cg26912105	37	16	84553585		2425	-1.234	0.2174	---+-	0.929175234	2327	-1.238	0.2158	---+-	0.937251678
cg09140851	37	8	19170432	SH2D4A	2425	1.233	0.2174	+-+++	0.929175234	2325	-1.238	0.2158	+---+	0.937251678
cg07839533	37	5	63257885	HTR1A	2424	-1.234	0.2174	--+--	0.929175234	2326	-1.238	0.2158	--+--	0.937251678
cg12127991	37	1	228870637	RHOU	2425	-1.233	0.2174	----+	0.929175234	2327	1.238	0.2158	--+++	0.937251678
cg03793407	37	5	141705077	SPRY4;SPRY4	2425	1.233	0.2174	+-++-	0.929175234	2326	-1.238	0.2158	---+-	0.937251678
cg15739758	37	20	23402367	NAPB	2424	-1.234	0.2174	-+---	0.929175234	2324	1.238	0.2158	+-+++	0.937251678
cg04030659	37	6	22570704	HDGFL1;HDGFL1	2423	1.233	0.2174	+-++-	0.929175234	2327	1.238	0.2158	+++++	0.937251678
cg05828030	37	6	168816659		2425	-1.234	0.2174	---+-	0.929175234	2327	-1.238	0.2158	+----	0.937251678
cg25826457	37	17	53342602	HLF;HLF	2424	1.233	0.2174	+--+-	0.929175234	2324	-1.238	0.2158	----+	0.937251678
cg26677546	37	5	180630434	TRIM7;TRIM7;TRIM7;TRIM7;TRIM7	2425	1.233	0.2174	++-++	0.929175234	2326	-1.238	0.2158	----+	0.937251678
cg25551362	37	22	36894069	FOXRED2;FOXRED2	2424	1.233	0.2174	++--+	0.929175234	2327	1.238	0.2158	+++++	0.937251678
cg21759057	37	19	983033	WDR18	2425	-1.233	0.2174	--+--	0.929175234	2326	1.238	0.2158	+-+-+	0.937251678
cg08525989	37	20	32262282	NECAB3;NECAB3	2425	1.234	0.2174	++++-	0.929175234	2327	1.238	0.2158	+-+++	0.937251678
cg24715260	37	17	80056221	FASN	2425	-1.233	0.2174	-+--+	0.929175234	2326	-1.238	0.2158	----+	0.937251678
cg07562988	37	15	48624198	DUT;DUT;DUT	2425	-1.233	0.2174	---++	0.929175234	2327	1.238	0.2158	++++-	0.937251678
cg13955347	37	12	9106586		2423	1.233	0.2174	++++-	0.929175234	2320	1.238	0.2158	-++++	0.937251678
cg06575288	37	12	132093736		2424	-1.233	0.2174	+--+-	0.929175234	2327	1.238	0.2158	+--++	0.937251678
cg20082357	37	17	40611017	ATP6V0A1;ATP6V0A1;ATP6V0A1	2424	-1.233	0.2174	-+---	0.929175234	2325	-1.238	0.2158	-+--+	0.937251678
cg02486325	37	7	156917534		2424	-1.234	0.2174	--+-+	0.929175234	2327	1.238	0.2158	++++-	0.937251678
cg19835606	37	7	150778201	FASTK;TMUB1;TMUB1;FASTK	2425	-1.233	0.2174	-+--+	0.929175234	2327	-1.238	0.2158	---++	0.937251678
cg07854959	37	17	47093489	IGF2BP1;IGF2BP1	2425	1.233	0.2174	+-+++	0.929175234	2326	1.238	0.2158	-+-++	0.937251678
cg03168296	37	9	140317011	NOXA1;EXD3	2425	-1.233	0.2175	----+	0.929194116	1942	-1.238	0.2158	+?--+	0.937251678
cg15587013	37	6	33394838	SYNGAP1	2425	1.233	0.2175	+-++-	0.929194116	2327	-1.238	0.2158	-----	0.937251678
cg25392700	37	5	54477		2423	1.233	0.2175	+--++	0.929194116	2326	-1.238	0.2158	---+-	0.937251678
cg14448830	37	9	79627216		2425	1.233	0.2175	+++-+	0.929194116	2324	-1.238	0.2158	-----	0.937251678
cg12077660	37	11	2721243	KCNQ1OT1;KCNQ1;KCNQ1	2424	1.233	0.2175	+++--	0.929194116	2327	-1.238	0.2158	-+-+-	0.937251678
cg24811069	37	8	49049137		2425	-1.233	0.2175	--+-+	0.929194116	2327	-1.238	0.2158	---++	0.937251678
cg24707416	37	7	1277703		2425	1.233	0.2175	-++++	0.929194116	2325	1.238	0.2158	+-+-+	0.937251678
cg10893278	37	12	54377225		2425	1.233	0.2175	-++-+	0.929194116	2327	1.238	0.2158	++-+-	0.937251678
cg05576619	37	10	17391003	ST8SIA6	2424	-1.233	0.2175	+-+-+	0.929194116	2321	1.238	0.2158	++++-	0.937251678
cg10318313	37	11	3014937	NAP1L4	2425	1.233	0.2175	++-++	0.929194116	2327	-1.238	0.2159	-----	0.937251678
cg10444238	37	7	883516	UNC84A;UNC84A	2425	-1.233	0.2175	+-+--	0.929194116	2326	1.237	0.2159	+-+-+	0.937251678
cg00563771	37	6	5110810	LYRM4;LYRM4	2424	-1.233	0.2175	--+-+	0.929194116	2327	-1.237	0.2159	----+	0.937251678
cg26516941	37	11	118972455	DPAGT1;DPAGT1	2425	1.233	0.2175	-+-++	0.929194116	2326	-1.237	0.2159	--+--	0.937251678
cg17798978	37	19	49977247	FLT3LG	2425	-1.233	0.2175	----+	0.929194116	2327	-1.238	0.2159	-+---	0.937251678
cg05889321	37	10	97416837	ALDH18A1;ALDH18A1	2425	-1.233	0.2175	-++-+	0.929194116	2323	-1.238	0.2159	----+	0.937251678
cg26426245	37	5	1745535		2425	-1.233	0.2175	--+-+	0.929194116	2327	-1.238	0.2159	----+	0.937251678
cg21690282	37	14	105930748	MTA1	2424	1.233	0.2175	+++-+	0.929194116	2327	1.237	0.2159	-++++	0.937251678
cg07363239	37	6	135502390	MYB;MYB;MYB;MYB;MYB;MYB;MYB;MYB	2425	1.233	0.2175	-++++	0.929194116	2327	1.237	0.2159	---++	0.937251678
cg12101544	37	1	114637532	SYT6	2425	1.233	0.2175	+-+++	0.929194116	2326	1.238	0.2159	+---+	0.937251678
cg01885050	37	13	41240761	FOXO1	2425	1.233	0.2175	+---+	0.929194116	2327	1.238	0.2159	+--++	0.937251678
cg16245495	37	2	240864720		2419	1.233	0.2175	-++++	0.929194116	2327	-1.237	0.2159	---++	0.937251678
cg01395351	37	12	57421088		2425	-1.233	0.2175	---++	0.929194116	2327	-1.238	0.2159	-+--+	0.937251678
cg15696278	37	7	75988592	YWHAG	2425	1.233	0.2175	+-+-+	0.929194116	2327	-1.237	0.2159	--+--	0.937251678
cg00171166	37	20	35444275	C20orf117;C20orf117	2425	1.233	0.2175	+--++	0.929194116	2327	1.237	0.2159	++-++	0.937251678
cg24136114	37	20	23030343	THBD	2425	1.233	0.2175	++++-	0.929194116	2325	-1.238	0.2159	-++--	0.937251678
cg00010078	37	2	109967172	SH3RF3	2425	-1.233	0.2175	+-+--	0.929194116	2327	-1.237	0.2159	----+	0.937251678
cg02635786	37	10	115939284	TDRD1	2040	-1.233	0.2175	-?+--	0.929194116	2326	-1.238	0.2159	---+-	0.937251678
cg14340074	37	6	33266407	RGL2;RGL2	2425	1.233	0.2175	++++-	0.929194116	2327	1.238	0.2159	+++-+	0.937251678
cg12974637	37	18	52626668	CCDC68;CCDC68;CCDC68	2420	1.233	0.2175	+++-+	0.929194116	2327	1.238	0.2159	++++-	0.937251678
cg21037018	37	7	35840485	SEPT7;SEPT7	2425	-1.233	0.2175	-----	0.929194116	2324	1.238	0.2159	+++--	0.937251678
cg07655457	37	16	1728246	HN1L	2425	-1.233	0.2175	---+-	0.929194116	2327	1.237	0.2159	++-+-	0.937251678
cg09342330	37	14	89021109	PTPN21;PTPN21	2425	-1.233	0.2175	-+---	0.929194116	2327	1.237	0.2159	--+++	0.937251678
cg10301769	37	14	25511763	STXBP6	2423	-1.233	0.2175	--+--	0.929194116	2326	1.237	0.2159	-++++	0.937251678
cg21045464	37	12	115135057		2425	-1.233	0.2176	-+---	0.929194116	2327	1.238	0.2159	--+++	0.937251678
cg25238982	37	13	98893089	FARP1;FARP1	2425	-1.233	0.2176	----+	0.929194116	2327	-1.238	0.2159	--+--	0.937251678
cg26972479	37	17	57406769		2425	-1.233	0.2176	----+	0.929194116	2327	-1.237	0.2159	---+-	0.937251678
cg12296472	37	2	237028230	AGAP1;AGAP1	2424	1.233	0.2176	++--+	0.929194116	2327	-1.238	0.2159	--+-+	0.937251678
cg08083427	37	16	88908622	GALNS	2425	1.233	0.2176	+-+-+	0.929194116	2327	1.237	0.2159	+--+-	0.937251678
cg10702922	37	11	102137253		2422	1.233	0.2176	+-+++	0.929194116	2327	-1.238	0.2159	-++--	0.937251678
cg14532755	37	4	1762460		2425	1.233	0.2176	+--++	0.929194116	2322	-1.238	0.2159	--+--	0.937251678
cg03081173	37	6	31166502	HCG27	2425	-1.233	0.2176	---++	0.929194116	2327	-1.238	0.2159	-+-+-	0.937251678
cg02055351	37	11	373894	B4GALNT4	2425	-1.233	0.2176	--++-	0.929194116	2327	-1.238	0.2159	+---+	0.937251678
cg13293266	37	2	118591684		2425	-1.233	0.2176	+---+	0.929194116	2326	-1.238	0.2159	-+---	0.937251678
cg01226447	37	19	51870714	CLDND2;ETFB	2424	-1.233	0.2176	-+---	0.929194116	2322	-1.238	0.2159	-----	0.937251678
cg19415746	37	10	115388944	NRAP;NRAP	2425	-1.233	0.2176	---+-	0.929194116	2326	1.238	0.2159	++-++	0.937251678
cg13536107	37	4	153437193	FBXW7	2425	1.233	0.2176	+-+++	0.929194116	2327	-1.237	0.2159	-+---	0.937251678
cg15026569	37	11	102860262		2425	1.233	0.2176	++++-	0.929194116	2327	1.237	0.2159	+++++	0.937251678
cg17508018	37	19	40854374	C19orf47;PLD3;PLD3;PLD3;PLD3	2425	-1.233	0.2176	---+-	0.929194116	2327	1.237	0.2159	+++++	0.937251678
cg07147234	37	12	56522077	ESYT1;ESYT1	2424	-1.233	0.2176	-+--+	0.929194116	2326	-1.238	0.2159	----+	0.937251678
cg23281369	37	9	91933285	SECISBP2	2425	-1.233	0.2176	-+---	0.929194116	2322	1.238	0.2159	-+++-	0.937251678
cg17994569	37	10	50821652	CHAT;CHAT;CHAT;CHAT;CHAT;CHAT;CHAT	2424	1.233	0.2176	+-++-	0.929194116	2326	1.237	0.2159	+-+++	0.937251678
cg20712426	37	7	92464980	CDK6	2424	-1.233	0.2176	----+	0.929194116	2324	-1.238	0.2159	-++--	0.937251678
cg06308025	37	12	8179057		2425	1.233	0.2176	++--+	0.929194116	2327	1.238	0.2159	+--++	0.937251678
cg26224785	37	3	147122315	ZIC4;ZIC4;ZIC4	2425	1.233	0.2176	++++-	0.929194116	2327	-1.237	0.2159	----+	0.937251678
cg13540805	37	12	25872021		2425	-1.233	0.2176	--+--	0.929194116	2325	1.238	0.2159	++++-	0.937251678
cg26724070	37	16	50707467	SNX20;SNX20;SNX20	2425	-1.233	0.2176	--+--	0.929194116	2327	1.238	0.2159	+++++	0.937251678
cg01014438	37	12	2762689	CACNA1C;CACNA1C;CACNA1C;CACNA1C;CACNA1C;CACNA1C;CACNA1C;CACNA1C;CACNA1C;CACNA1C;CACNA1C;CACNA1C;CACNA1C;CACNA1C;CACNA1C;CACNA1C;CACNA1C;CACNA1C;CACNA1C;CACNA1C;CACNA1C;CACNA1C;CACNA1C	2424	-1.233	0.2176	+----	0.929194116	2325	-1.237	0.216	+-+--	0.937251678
cg26253898	37	2	163006202	GCG	2424	-1.233	0.2176	--++-	0.929194116	2327	1.237	0.216	+++++	0.937251678
cg00647899	37	5	62983112		2425	1.233	0.2176	++++-	0.929194116	2327	-1.237	0.216	---+-	0.937251678
cg22023046	37	1	45241572	SNORD46;SNORD55;RPS8	2425	-1.233	0.2176	--+-+	0.929194116	2327	-1.237	0.216	+-+--	0.937251678
cg03718411	37	5	31280802	CDH6	2425	1.233	0.2176	+++++	0.929194116	2327	-1.237	0.216	---++	0.937251678
cg11877064	37	10	112864820		2424	-1.233	0.2176	----+	0.929194116	2326	-1.237	0.216	-+--+	0.937251678
cg05926928	37	17	57297772	GDPD1;GDPD1;GDPD1	2425	-1.233	0.2176	--+--	0.929194116	2326	-1.237	0.216	--+-+	0.937251678
cg08122114	37	17	78444702	NPTX1	2425	-1.233	0.2176	--+--	0.929194116	2327	-1.237	0.216	+--+-	0.937251678
cg26903090	37	16	3019041	PAQR4	2425	1.233	0.2176	+++++	0.929194116	2327	1.237	0.216	-++++	0.937251678
cg14674856	37	5	179220274	LTC4S	2425	-1.233	0.2176	--+++	0.929194116	2327	-1.237	0.216	+-+-+	0.937251678
cg08905999	37	10	123683793	ATE1;ATE1	2229	1.233	0.2176	++?++	0.929194116	2327	1.237	0.216	++++-	0.937251678
cg01941817	37	1	30704329		2423	1.233	0.2176	-+-++	0.929194116	2327	-1.237	0.216	-++-+	0.937251678
cg11780546	37	7	4175655	SDK1;SDK1	2425	-1.233	0.2176	--++-	0.929194116	2327	-1.237	0.216	----+	0.937251678
cg18915437	37	12	62654245	USP15	2424	-1.233	0.2176	-+---	0.929194116	2327	-1.237	0.216	++---	0.937251678
cg02167613	37	22	46926912	CELSR1	2425	1.233	0.2176	+-+++	0.929194116	2327	-1.237	0.216	----+	0.937251678
cg08193480	37	21	43989966	SLC37A1	2425	-1.233	0.2176	--+-+	0.929194116	2327	-1.237	0.216	--+--	0.937251678
cg18934441	37	7	155918617		2425	-1.233	0.2176	--++-	0.929194116	2327	-1.237	0.216	-+---	0.937251678
cg26571870	37	16	85723150	GINS2	2425	-1.233	0.2176	-----	0.929194116	2327	1.237	0.216	+-+++	0.937251678
cg24760597	37	10	61828486	ANK3;ANK3	2425	-1.233	0.2176	-+---	0.929194116	2327	-1.237	0.216	--+--	0.937251678
cg12777225	37	9	131534396	ZER1	2425	-1.233	0.2176	-++--	0.929194116	2327	1.237	0.216	++--+	0.937251678
cg20607769	37	12	53491735	IGFBP6	2421	1.233	0.2176	++--+	0.929194116	2324	-1.237	0.216	--+-+	0.937251678
cg02820413	37	16	87339553		2425	-1.233	0.2176	--+-+	0.929194116	2326	1.237	0.216	++-++	0.937251678
cg18724215	37	15	40075301	FSIP1	2425	1.233	0.2176	+-++-	0.929194116	2327	-1.237	0.216	---+-	0.937251678
cg13899718	37	1	150947832	LASS2;LASS2	2425	-1.233	0.2176	-++--	0.929194116	2327	-1.237	0.216	-+--+	0.937251678
cg17281556	37	12	32112207	C12orf35	2425	1.233	0.2176	+++-+	0.929194116	2326	-1.237	0.216	+-+-+	0.937251678
cg08377819	37	6	28956268		2425	-1.233	0.2176	-+---	0.929194116	2327	-1.237	0.216	-----	0.937251678
cg18527574	37	2	222434303	EPHA4	2425	1.233	0.2176	++++-	0.929194116	2327	-1.237	0.216	+-++-	0.937251678
cg15269863	37	6	84222360	PRSS35;PRSS35;PRSS35;PRSS35	2425	-1.233	0.2176	-+---	0.929194116	2324	-1.237	0.216	--+--	0.937251678
cg00612225	37	17	72270028	DNAI2	2424	1.233	0.2176	+--+-	0.929194116	2327	1.237	0.216	++++-	0.937251678
cg04919425	37	2	5551315		2424	1.233	0.2177	+++-+	0.929228099	2327	-1.237	0.216	--+-+	0.937251678
cg21449926	37	8	110253782	NUDCD1;NUDCD1	2229	-1.233	0.2177	--?--	0.929228099	2327	-1.237	0.216	-+---	0.937251678
cg24740632	37	5	134486678		2425	-1.233	0.2177	+---+	0.929228099	2327	-1.237	0.216	--++-	0.937251678
cg08073166	37	7	94538182	PPP1R9A;PPP1R9A;PPP1R9A;PPP1R9A;PPP1R9A	2425	-1.233	0.2177	+---+	0.929228099	2141	1.237	0.216	+-?+-	0.937251678
cg23347958	37	17	41561300	DHX8	2424	1.233	0.2177	--+++	0.929228099	2327	-1.237	0.216	----+	0.937251678
cg03912703	37	1	45279349	BTBD19	2424	1.233	0.2177	++-++	0.929228099	2327	1.237	0.216	++-+-	0.937251678
cg02440872	37	16	67225924	E2F4	2425	-1.233	0.2177	----+	0.929228099	2326	1.237	0.216	+-++-	0.937251678
cg24095188	37	18	33649944		2423	-1.233	0.2177	+-+-+	0.929228099	2327	1.237	0.216	+--+-	0.937251678
cg00029246	37	7	137223417	DGKI	2424	-1.233	0.2177	--+--	0.929228099	2327	-1.237	0.216	-+--+	0.937251678
cg06715330	37	17	80158206	CCDC57	2425	-1.233	0.2177	-++--	0.929228099	2327	-1.237	0.216	-----	0.937251678
cg02902969	37	10	409431	DIP2C	2425	-1.233	0.2177	-----	0.929228099	2327	1.237	0.216	+-+++	0.937251678
cg04203282	37	5	172124636		2425	-1.233	0.2177	-+--+	0.929228099	2327	1.237	0.216	+--+-	0.937251678
cg16393899	37	6	5136301	LYRM4;LYRM4	2424	-1.233	0.2177	+-+-+	0.929228099	2325	1.237	0.2161	+++++	0.937251678
cg17560832	37	10	130757336		2425	-1.233	0.2177	+----	0.929228099	2323	1.237	0.2161	++++-	0.937251678
cg08220432	37	4	84453353		2417	1.233	0.2177	+++--	0.929228099	2327	1.237	0.2161	++++-	0.937251678
cg16326134	37	7	6486951	DAGLB;DAGLB	2425	-1.233	0.2177	-----	0.929228099	2326	1.237	0.2161	-+++-	0.937251678
cg17746316	37	2	9401362	ASAP2;ASAP2	2422	1.233	0.2177	++--+	0.929228099	2325	1.237	0.2161	++-+-	0.937251678
cg25337150	37	10	103825210	HPS6;HPS6	2425	-1.233	0.2177	-+--+	0.929228099	2324	-1.237	0.2161	-+--+	0.937251678
cg18769103	37	1	236445447	ERO1LB	2424	1.233	0.2177	++-+-	0.929228099	2327	-1.237	0.2161	---++	0.937251678
cg18011253	37	15	74424054	ISLR2;ISLR2;ISLR2;ISLR2	2425	1.233	0.2177	+--++	0.929228099	2327	1.237	0.2161	+-++-	0.937251678
cg00029284	37	12	111731203	CUX2	2425	-1.233	0.2177	----+	0.929228099	2327	-1.237	0.2161	+----	0.937251678
cg24253367	37	17	26941992	FLJ25006;KIAA0100	2425	-1.233	0.2177	--+-+	0.929228099	2327	-1.237	0.2161	----+	0.937251678
cg06499647	37	2	106681983	C2orf40	2425	1.233	0.2177	-+-+-	0.929228099	2327	1.237	0.2161	++-++	0.937251678
cg03053826	37	15	96868935	NR2F2	2425	-1.233	0.2177	---++	0.929228099	2327	1.237	0.2161	+--++	0.937251678
cg01607897	37	8	103667900	KLF10;KLF10	2425	-1.233	0.2177	-+--+	0.929228099	2326	-1.237	0.2161	-+---	0.937251678
cg20888402	37	2	25195556	DNAJC27	2425	1.233	0.2177	++-+-	0.929228099	2327	1.237	0.2161	++--+	0.937251678
cg27174441	37	14	59255847		2420	1.233	0.2177	-+++-	0.929228099	2327	1.237	0.2161	-++++	0.937251678
cg02582912	37	20	62421950	ZBTB46	2423	-1.233	0.2177	--+-+	0.929228099	2320	-1.237	0.2161	--+++	0.937251678
cg22409918	37	7	140712089	MRPS33;MRPS33	2424	-1.233	0.2177	-+---	0.929228099	2327	-1.237	0.2161	-+--+	0.937251678
cg25229198	37	5	64660684	ADAMTS6	2229	-1.233	0.2177	+-?--	0.929228099	2326	-1.237	0.2161	+----	0.937251678
cg13100671	37	22	50957897	NCAPH2;NCAPH2	2425	-1.233	0.2177	+-+--	0.929228099	2327	-1.237	0.2161	-----	0.937251678
cg12884381	37	3	33481853	UBP1;UBP1;UBP1;UBP1;UBP1;UBP1	2425	1.233	0.2177	++-+-	0.929228099	2325	-1.237	0.2161	+-+--	0.937251678
cg03899643	37	1	90205170		2425	-1.233	0.2177	--++-	0.929228099	2327	1.237	0.2161	++--+	0.937251678
cg07687131	37	12	93967580	SOCS2	2425	-1.233	0.2177	-++--	0.929228099	2325	1.237	0.2161	+-+++	0.937251678
cg13482308	37	9	37002685	PAX5	2425	-1.233	0.2177	---+-	0.929228099	2327	-1.237	0.2161	+-+-+	0.937251678
cg16651780	37	16	81037892	C16orf61	2425	1.233	0.2177	-++++	0.929228099	2326	-1.237	0.2161	-+---	0.937251678
cg19393323	37	2	164586564	FIGN	2229	-1.233	0.2177	--?--	0.929228099	2327	1.237	0.2161	++-++	0.937251678
cg10560561	37	2	122187299	CLASP1;CLASP1;CLASP1	2423	1.233	0.2177	+++-+	0.929228099	2325	1.237	0.2161	+-+++	0.937251678
cg00705613	37	12	132661528		2425	-1.233	0.2177	+-+--	0.929228099	2326	1.237	0.2161	+-++-	0.937251678
cg00206281	37	16	47178723	NETO2	2425	1.233	0.2177	++-+-	0.929228099	2326	-1.237	0.2161	---+-	0.937251678
cg23749046	37	1	110082924	GPR61	2425	-1.232	0.2178	--+--	0.929237095	2324	-1.237	0.2161	-++-+	0.937251678
cg05719252	37	4	75023851	MTHFD2L;MTHFD2L	2425	-1.232	0.2178	-++--	0.929237095	2326	1.237	0.2161	+++++	0.937251678
cg06527166	37	1	42138658	HIVEP3;HIVEP3	2425	-1.232	0.2178	--+-+	0.929237095	2327	-1.237	0.2161	-+---	0.937251678
cg05872485	37	12	57081186	PTGES3	2425	-1.232	0.2178	-----	0.929237095	2327	-1.237	0.2161	--+--	0.937251678
cg27190537	37	7	56131961	SUMF2;SUMF2;SUMF2;SUMF2;SUMF2;SUMF2	2424	-1.232	0.2178	--+--	0.929237095	2327	-1.237	0.2161	--+--	0.937251678
cg00702577	37	3	72897627	SHQ1	2425	-1.232	0.2178	-+---	0.929237095	2327	-1.237	0.2161	----+	0.937251678
cg14211075	37	9	135818481	TSC1;TSC1;TSC1	2420	1.232	0.2178	--+++	0.929237095	2327	1.237	0.2161	++-+-	0.937251678
cg17788570	37	5	122180522	SNX24	2425	1.232	0.2178	-++++	0.929237095	2327	-1.237	0.2161	+---+	0.937251678
cg04414675	37	7	158362052	PTPRN2;PTPRN2;PTPRN2	2425	1.233	0.2178	+-+-+	0.929237095	2327	1.237	0.2161	++-++	0.937251678
cg10557578	37	8	37758453	RAB11FIP1;RAB11FIP1	2425	1.232	0.2178	-++++	0.929237095	2327	-1.237	0.2161	----+	0.937251678
cg22518208	37	14	85997469	FLRT2	2424	-1.232	0.2178	-++--	0.929237095	2327	-1.237	0.2161	-+--+	0.937251678
cg21095344	37	6	33716085	IP6K3;IP6K3	2425	-1.232	0.2178	--+++	0.929237095	2327	-1.237	0.2162	-----	0.937251678
cg22573917	37	12	49371628	WNT1	2425	-1.232	0.2178	---++	0.929237095	2326	-1.237	0.2162	----+	0.937251678
cg21556223	37	6	3357004	SLC22A23;SLC22A23	2425	1.232	0.2178	++++-	0.929237095	2327	1.237	0.2162	+--++	0.937251678
cg04887078	37	10	1610558	ADARB2	2424	-1.232	0.2178	----+	0.929237095	2327	-1.237	0.2162	-++--	0.937251678
cg27296341	37	6	154485839	IPCEF1;OPRM1;IPCEF1;IPCEF1	2424	-1.232	0.2178	--+--	0.929237095	2327	1.237	0.2162	++-++	0.937251678
cg09002769	37	17	8022155	ALOXE3;ALOXE3;ALOXE3	2425	1.232	0.2178	++++-	0.929237095	2327	-1.237	0.2162	+--+-	0.937251678
cg25751295	37	8	29208540	DUSP4	2425	1.233	0.2178	+--+-	0.929237095	2327	1.237	0.2162	-+-+-	0.937251678
cg27256423	37	8	1054065		2422	1.232	0.2178	++++-	0.929237095	2327	-1.237	0.2162	---+-	0.937251678
cg20952358	37	5	95297817	ELL2	2424	-1.232	0.2178	---+-	0.929237095	2326	1.237	0.2162	+++--	0.937251678
cg27605858	37	20	32034667		2425	-1.232	0.2178	+-+-+	0.929237095	2327	-1.237	0.2162	----+	0.937251678
cg05674944	37	1	26372290	SLC30A2;SLC30A2	2425	-1.232	0.2178	----+	0.929237095	2327	1.237	0.2162	++-++	0.937251678
cg25000938	37	5	43484273	C5orf28	2425	-1.232	0.2178	-+---	0.929237095	2327	-1.237	0.2162	-+---	0.937251678
cg18883198	37	1	25758604	TMEM57	2425	1.232	0.2178	+--+-	0.929237095	2327	1.237	0.2162	+--++	0.937251678
cg11115318	37	12	102087240		2422	1.232	0.2178	++-++	0.929237095	2326	-1.237	0.2162	---+-	0.937251678
cg06351970	37	6	111280209	GTF3C6	2425	-1.232	0.2178	---++	0.929237095	2327	-1.237	0.2162	+--+-	0.937251678
cg21244397	37	10	27444898	MASTL	2425	-1.232	0.2178	-----	0.929237095	2324	1.237	0.2162	+++-+	0.937251678
cg11198222	37	1	1655838	CDK11B;CDK11B;CDK11A;CDK11B;CDK11A;CDK11B;CDK11B;CDK11B	2424	-1.232	0.2178	-+---	0.929237095	2327	1.237	0.2162	+-+++	0.937251678
cg14343890	37	1	228135758	WNT9A	2421	-1.232	0.2178	-+---	0.929237095	2327	1.237	0.2162	+-+++	0.937251678
cg17401808	37	2	926010		2425	-1.232	0.2178	-----	0.929237095	2326	1.237	0.2162	+-+++	0.937251678
cg00983899	37	11	67290853	CABP2;CABP2;CABP2;CABP2	2424	1.233	0.2178	+-++-	0.929237095	2327	-1.237	0.2162	+-+--	0.937251678
cg11437063	37	10	1715848	ADARB2	2425	1.232	0.2178	+-++-	0.929237095	2327	-1.237	0.2162	++---	0.937251678
cg00331027	37	5	80521615	RNU5E;RNU5D;RASGRF2	2424	1.232	0.2178	++-++	0.929237095	2327	1.237	0.2162	+++++	0.937251678
cg09032840	37	1	179851019	TOR1AIP1	2425	-1.232	0.2178	--+--	0.929237095	2327	-1.237	0.2162	-+---	0.937251678
cg24901028	37	10	128274326		2421	1.232	0.2178	+++++	0.929237095	2325	-1.237	0.2162	-----	0.937251678
cg03073786	37	6	10878345	GCM2	2422	1.232	0.2178	+-+++	0.929237095	2327	-1.237	0.2162	---++	0.937251678
cg09044738	37	14	21214682	FAM12A	2424	-1.232	0.2179	+---+	0.929237095	2327	-1.237	0.2162	--+-+	0.937251678
cg27228276	37	1	151119210	SEMA6C	2425	1.232	0.2179	+-+++	0.929237095	2327	1.237	0.2162	++++-	0.937251678
cg03777697	37	13	32921647	BRCA2	2425	1.232	0.2179	+++--	0.929237095	2325	-1.237	0.2162	-+--+	0.937251678
cg22803827	37	19	17581060	SLC27A1	2425	-1.232	0.2179	---+-	0.929237095	2327	1.237	0.2162	--+++	0.937251678
cg27321538	37	2	220252231	DNPEP	2423	-1.232	0.2179	---+-	0.929237095	2326	1.237	0.2162	+++-+	0.937251678
cg00599376	37	1	28969802	TAF12;TAF12	2424	1.232	0.2179	++++-	0.929237095	2327	-1.237	0.2162	----+	0.937251678
cg04633384	37	18	13218816	C18orf1;C18orf1;C18orf1;C18orf1	2425	-1.232	0.2179	--+-+	0.929237095	2326	1.237	0.2162	-++++	0.937251678
cg16003390	37	18	60987446	BCL2;BCL2	2425	-1.232	0.2179	---++	0.929237095	2327	-1.237	0.2162	+-+--	0.937251678
cg11814571	37	13	103451435	BIVM;BIVM;KDELC1;BIVM;BIVM	2425	-1.232	0.2179	---+-	0.929237095	2326	1.237	0.2162	+++-+	0.937251678
cg20060719	37	14	102431638	DYNC1H1	2425	-1.232	0.2179	-+---	0.929237095	2327	-1.237	0.2162	----+	0.937251678
cg10088320	37	6	32805759	TAP2;TAP2	2425	1.232	0.2179	-+-++	0.929237095	2325	1.237	0.2162	+++++	0.937251678
cg05635455	37	11	31531244	ELP4;IMMP1L	2425	-1.232	0.2179	-+---	0.929237095	2327	1.237	0.2162	-+-+-	0.937251678
cg13543096	37	16	30125400	LOC100271831;GDPD3	2425	-1.232	0.2179	----+	0.929237095	2326	1.237	0.2162	++++-	0.937251678
cg07459478	37	7	55589803	VOPP1	2425	1.232	0.2179	+-+++	0.929237095	2327	-1.237	0.2162	-+---	0.937251678
cg11294626	37	4	129557264		2425	-1.232	0.2179	+----	0.929237095	2327	1.237	0.2162	++++-	0.937251678
cg22851880	37	1	36038701	TFAP2E	2425	1.232	0.2179	+--++	0.929237095	2326	1.237	0.2162	+-++-	0.937251678
cg01603395	37	1	35221884	GJB5	2424	-1.232	0.2179	--+-+	0.929237095	2327	-1.237	0.2162	-+---	0.937251678
cg15959529	37	6	30309908	TRIM39;TRIM39	2425	-1.232	0.2179	---+-	0.929237095	2327	-1.237	0.2162	---+-	0.937251678
cg01360115	37	22	50747878		2425	-1.232	0.2179	+-+-+	0.929237095	2327	1.237	0.2162	-++++	0.937251678
cg25820858	37	1	159824917	VSIG8;C1orf204	2425	-1.232	0.2179	---++	0.929237095	2141	-1.237	0.2162	-+?--	0.937251678
cg24185130	37	19	2101362	AP3D1;AP3D1	2425	1.232	0.2179	+++++	0.929237095	2327	-1.237	0.2162	-+-+-	0.937251678
cg23470850	37	17	46800444	C17orf93;PRAC	2425	-1.232	0.2179	-+--+	0.929237095	2327	1.237	0.2162	+-++-	0.937251678
cg08536838	37	17	63559901		2425	1.232	0.2179	+-++-	0.929237095	2327	1.237	0.2162	+++++	0.937251678
cg03598754	37	17	26711803	SARM1	2425	1.232	0.2179	+--++	0.929237095	2327	-1.237	0.2162	-----	0.937251678
cg03072665	37	2	242501706	BOK	2425	-1.232	0.2179	-+--+	0.929237095	2327	-1.237	0.2162	--++-	0.937251678
cg12363722	37	4	187476703	MTNR1A	2425	-1.232	0.2179	++---	0.929237095	2325	-1.237	0.2162	+-+--	0.937251678
cg22655196	37	4	3374909	RGS12;RGS12;RGS12	2425	1.232	0.2179	+++-+	0.929237095	2327	1.237	0.2162	+++-+	0.937251678
cg14431986	37	7	3991031	SDK1	2425	1.232	0.2179	+-++-	0.929237095	2325	1.236	0.2163	+-+++	0.937255309
cg05146852	37	11	26523296	ANO3	2425	-1.232	0.2179	--+-+	0.929237095	2325	1.236	0.2163	-++++	0.937255309
cg09560399	37	11	19138459	ZDHHC13;ZDHHC13	2425	-1.232	0.2179	+----	0.929237095	2326	-1.236	0.2163	----+	0.937255309
cg18432572	37	5	156737087	CYFIP2;CYFIP2;CYFIP2	2425	-1.232	0.2179	+-++-	0.929237095	2327	-1.236	0.2163	--+++	0.937255309
cg05162032	37	7	6310773	CYTH3	2424	1.232	0.2179	++-++	0.929237095	2327	1.237	0.2163	++-++	0.937255309
cg14635955	37	7	2648737	IQCE;IQCE	2423	1.232	0.2179	+---+	0.929237095	2326	-1.236	0.2163	--+--	0.937255309
cg16424311	37	6	49700271	CRISP3	2425	-1.232	0.2179	+----	0.929237095	2327	-1.236	0.2163	-+---	0.937255309
cg18277986	37	14	78174010	C14orf156;ALKBH1	2424	-1.232	0.2179	+----	0.929237095	2321	1.236	0.2163	-+++-	0.937255309
cg17743580	37	17	900143	TIMM22	2425	-1.232	0.2179	---+-	0.929237095	2326	-1.236	0.2163	--+--	0.937255309
cg07634516	37	4	187647048		2425	-1.232	0.2179	--+--	0.929237095	2325	-1.236	0.2163	+-+-+	0.937255309
cg15262728	37	2	231733948	ITM2C;ITM2C;ITM2C	2425	-1.232	0.2179	+-+--	0.929237095	2327	-1.237	0.2163	----+	0.937255309
cg03229767	37	7	14415317	DGKB;DGKB	2229	1.232	0.2179	++?-+	0.929237095	2325	-1.236	0.2163	-+-+-	0.937255309
cg05188488	37	11	36670361	C11orf74	2424	-1.232	0.2179	---+-	0.929237095	2327	1.236	0.2163	++++-	0.937255309
cg11148307	37	10	134671663		2425	-1.232	0.2179	+-+--	0.929237095	2327	-1.237	0.2163	+-+--	0.937255309
cg19710971	37	3	133966275	RYK;RYK	2420	1.232	0.2179	++++-	0.929237095	2327	1.237	0.2163	+++-+	0.937255309
cg11991866	37	15	44092800	SERINC4;C15orf63	2425	-1.232	0.2179	--+-+	0.929237095	2324	1.236	0.2163	+++++	0.937255309
cg24884542	37	11	57425086	CLP1;CLP1	2425	-1.232	0.2179	---+-	0.929237095	2327	-1.236	0.2163	+-+-+	0.937255309
cg04763994	37	19	42506259	GRIK5	2425	-1.232	0.2179	--++-	0.929237095	2327	-1.236	0.2163	----+	0.937255309
cg13272258	37	11	119252474	USP2	2425	-1.232	0.2179	--+--	0.929237095	2327	-1.236	0.2163	-++--	0.937255309
cg00470051	37	6	168683006		2425	1.232	0.2179	+-+++	0.929237095	2141	1.236	0.2163	+-?+-	0.937255309
cg21558341	37	6	33159547	COL11A2;COL11A2;COL11A2;COL11A2	2425	1.232	0.2179	+-+++	0.929237095	2327	1.236	0.2163	+++--	0.937255309
cg00962793	37	14	104852641		2425	1.232	0.2179	+++++	0.929237095	2327	-1.237	0.2163	----+	0.937255309
cg22222872	37	12	113877642		2425	-1.232	0.2179	-+-+-	0.929237095	2325	-1.236	0.2163	-++--	0.937255309
cg12122351	37	6	14354998		2425	-1.232	0.218	-----	0.92927549	2327	-1.237	0.2163	--+--	0.937255309
cg09987562	37	2	75427032	TACR1;TACR1	2425	1.232	0.218	-+-++	0.92927549	2327	1.237	0.2163	+++++	0.937255309
cg02711479	37	1	36849024	STK40	2425	1.232	0.218	+-+++	0.92927549	2326	-1.237	0.2163	+---+	0.937255309
cg20705236	37	2	46706709	LOC388946;LOC388946	2425	-1.232	0.218	--+-+	0.92927549	2327	-1.236	0.2163	----+	0.937255309
cg01758539	37	8	56981229	RPS20	2421	1.232	0.218	+-+++	0.92927549	2327	-1.237	0.2163	--+--	0.937255309
cg14969899	37	14	104569581	ASPG	2425	1.232	0.218	-+--+	0.92927549	2327	-1.236	0.2163	-++++	0.937255309
cg27323792	37	17	36609002		2425	-1.232	0.218	--+--	0.92927549	2327	1.236	0.2163	-++++	0.937255309
cg02546618	37	19	19431379	KIAA0892;SF4	2421	1.232	0.218	-+++-	0.92927549	2327	-1.237	0.2163	-+---	0.937255309
cg01935149	37	14	33403900		2423	-1.232	0.218	+----	0.92927549	2327	-1.236	0.2163	----+	0.937255309
cg18812130	37	14	75179894	FCF1;KIAA0317;FCF1	2424	-1.232	0.218	-----	0.92927549	2327	1.236	0.2163	-++++	0.937255309
cg12160586	37	12	103349994	ASCL1	2425	-1.232	0.218	+---+	0.92927549	2326	-1.236	0.2163	---+-	0.937255309
cg12302812	37	7	48069745	SUNC1;SUNC1	2422	-1.232	0.218	--+-+	0.92927549	2327	-1.236	0.2163	-----	0.937255309
cg00168032	37	4	160018054		2421	1.232	0.218	+++-+	0.92927549	2327	1.236	0.2163	++-++	0.937255309
cg13917968	37	5	151504425		2425	1.232	0.218	+-+++	0.92927549	2327	1.237	0.2163	++++-	0.937255309
cg14761252	37	18	71815123	FBXO15;FBXO15;C18orf55	2423	1.232	0.218	++-+-	0.92927549	2327	-1.236	0.2163	---+-	0.937255309
cg05977776	37	2	3741732	ALLC	2425	1.232	0.218	+-++-	0.92927549	2327	-1.236	0.2163	-+---	0.937255309
cg06978388	37	20	62600831	ZNF512B	2423	1.232	0.218	-+-+-	0.92927549	2327	-1.236	0.2163	--+--	0.937255309
cg09863248	37	2	60154033		2425	1.232	0.218	++-+-	0.92927549	2325	-1.237	0.2163	-+---	0.937255309
cg18150695	37	1	53833392		2425	-1.232	0.218	---++	0.92927549	2326	-1.236	0.2163	--++-	0.937255309
cg08921185	37	16	2285536	DNASE1L2;E4F1	2424	-1.232	0.218	+---+	0.92927549	2327	1.236	0.2163	++--+	0.937255309
cg09069290	37	22	20745587		2423	-1.232	0.218	--+-+	0.92927549	2325	1.236	0.2164	++++-	0.937255309
cg21949781	37	18	43652366	PSTPIP2	2425	-1.232	0.218	--+--	0.92927549	2327	-1.236	0.2164	+-+--	0.937255309
cg20632453	37	13	20771319		2229	1.232	0.218	+-?++	0.92927549	2327	-1.236	0.2164	+---+	0.937255309
cg07597069	37	8	144994356	PLEC1;PLEC1;PLEC1;PLEC1;PLEC1;PLEC1;PLEC1;PLEC1	2424	-1.232	0.218	+-++-	0.92927549	2324	-1.236	0.2164	---+-	0.937255309
cg00989538	37	18	74832115	MBP;MBP	2423	1.232	0.218	++++-	0.92927549	2327	1.236	0.2164	+--++	0.937255309
cg24645868	37	6	132724047	MOXD1	2425	-1.232	0.218	----+	0.92927549	2321	1.236	0.2164	++++-	0.937255309
cg24187758	37	7	4878701	RADIL	2424	-1.232	0.218	-++--	0.92927549	2327	1.236	0.2164	++++-	0.937255309
cg19288183	37	2	158005537		2420	-1.232	0.218	--+--	0.92927549	2326	1.236	0.2164	+-+++	0.937255309
cg01403532	37	16	2657766	LOC652276	2425	-1.232	0.218	----+	0.92927549	2327	-1.236	0.2164	+-+-+	0.937255309
cg12448198	37	20	13201193	ISM1	2425	-1.232	0.218	----+	0.92927549	2327	1.236	0.2164	-+++-	0.937255309
cg23321220	37	6	166019640	PDE10A;PDE10A	2425	-1.232	0.218	--+--	0.92927549	2327	-1.236	0.2164	----+	0.937255309
cg26724497	37	2	217556803	IGFBP5	2425	-1.232	0.218	-----	0.92927549	2327	-1.236	0.2164	--+-+	0.937255309
cg25598308	37	11	120440821		2425	1.232	0.218	++-++	0.92927549	2327	1.236	0.2164	+-+++	0.937255309
cg20534585	37	3	196373598	LRRC33	2425	-1.232	0.218	-----	0.92927549	2327	-1.236	0.2164	----+	0.937255309
cg05248655	37	10	1454265	ADARB2	2425	-1.232	0.218	+----	0.92927549	2326	-1.236	0.2164	---+-	0.937255309
cg05068777	37	7	127426100	SND1	2418	1.232	0.218	+++-+	0.92927549	2327	-1.236	0.2164	+-+--	0.937255309
cg21547628	37	11	364623		2425	1.232	0.218	+-+-+	0.92927549	2327	1.236	0.2164	--+++	0.937255309
cg03960562	37	11	193021	SCGB1C1;LOC653486	2424	1.232	0.218	+-+++	0.92927549	2325	-1.236	0.2164	+--+-	0.937255309
cg04571522	37	1	4468089		2425	-1.231	0.2181	+-+--	0.92927549	2324	1.236	0.2164	++++-	0.937255309
cg12670073	37	20	56287532	PMEPA1	2423	-1.232	0.2181	+-+--	0.92927549	2326	1.236	0.2164	+++++	0.937255309
cg08302913	37	2	182548786		2425	-1.232	0.2181	-----	0.92927549	2326	1.236	0.2164	+++-+	0.937255309
cg24138234	37	20	2276503	TGM3	2425	-1.232	0.2181	---+-	0.92927549	2327	-1.236	0.2164	---+-	0.937255309
cg23600701	37	11	829050	EFCAB4A	2425	-1.232	0.2181	----+	0.92927549	2327	1.236	0.2164	++-+-	0.937255309
cg00565263	37	1	32052246	TINAGL1	2424	-1.231	0.2181	+-+--	0.92927549	2325	-1.236	0.2164	--++-	0.937255309
cg19431274	37	5	72714744		2425	-1.232	0.2181	---+-	0.92927549	2327	-1.236	0.2164	-+---	0.937255309
cg03925821	37	16	31451097	ZNF843	2423	-1.232	0.2181	--+--	0.92927549	2326	-1.236	0.2164	-+---	0.937255309
cg03998719	37	16	7352528	A2BP1;A2BP1;A2BP1	2425	1.232	0.2181	++-+-	0.92927549	2327	-1.236	0.2164	---+-	0.937255309
cg00563699	37	1	38397437	INPP5B	2425	-1.232	0.2181	---+-	0.92927549	2327	-1.236	0.2164	+-+--	0.937255309
cg24402935	37	2	50884693	NRXN1;NRXN1	2422	1.232	0.2181	+-+++	0.92927549	2327	-1.236	0.2164	--+-+	0.937255309
cg06844939	37	15	68569742	FEM1B	2425	-1.232	0.2181	----+	0.92927549	2327	-1.236	0.2164	--+--	0.937255309
cg15077193	37	19	802989	PTBP1;PTBP1;PTBP1;PTBP1	2425	-1.232	0.2181	-+--+	0.92927549	2326	-1.236	0.2164	+--+-	0.937255309
cg21768539	37	5	177929808	COL23A1	2425	1.231	0.2181	+++++	0.92927549	2327	1.236	0.2164	+++-+	0.937255309
cg13984060	37	8	145018816	PLEC1;PLEC1;PLEC1;PLEC1;PLEC1;PLEC1	2425	1.232	0.2181	-+-+-	0.92927549	2327	-1.236	0.2164	+----	0.937255309
cg19203105	37	19	50377883	AKT1S1;AKT1S1;AKT1S1	2425	1.231	0.2181	+++-+	0.92927549	2327	-1.236	0.2164	--+++	0.937255309
cg24439713	37	1	86081713		2425	1.232	0.2181	+--++	0.92927549	2327	-1.236	0.2164	-+--+	0.937255309
cg19951743	37	3	125803257	SLC41A3;SLC41A3;SLC41A3;SLC41A3	2425	-1.232	0.2181	-+--+	0.92927549	2326	-1.236	0.2164	---+-	0.937255309
cg05095252	37	2	150308042	LYPD6	2425	1.232	0.2181	+++-+	0.92927549	2326	-1.236	0.2164	+----	0.937255309
cg06140670	37	6	33177792	RING1	2425	-1.232	0.2181	+-+-+	0.92927549	2327	1.236	0.2164	+--++	0.937255309
cg17147484	37	13	23508845		2425	-1.232	0.2181	-----	0.92927549	2327	-1.236	0.2165	+---+	0.937255309
cg04266873	37	17	48829598	LUC7L3;LUC7L3	2418	-1.232	0.2181	+----	0.92927549	2327	1.236	0.2165	+--++	0.937255309
cg25454379	37	18	76069254		2425	1.232	0.2181	+-+++	0.92927549	2327	-1.236	0.2165	+-++-	0.937255309
cg18332229	37	7	971130	ADAP1	2424	1.231	0.2181	++++-	0.92927549	2327	-1.236	0.2165	----+	0.937255309
cg11605222	37	12	50188853	NCKAP5L	2424	-1.232	0.2181	--++-	0.92927549	2327	-1.236	0.2165	---+-	0.937255309
cg10000825	37	7	131012516	MKLN1;MKLN1	2425	1.232	0.2181	--+++	0.92927549	2327	-1.236	0.2165	-----	0.937255309
cg24881330	37	22	46731750	TRMU	2425	1.232	0.2181	++-++	0.92927549	2327	-1.236	0.2165	-+-+-	0.937255309
cg00720581	37	2	239889410		2425	1.231	0.2181	++-+-	0.92927549	2327	1.236	0.2165	+++-+	0.937255309
cg19227053	37	20	60116795	CDH4	2424	-1.232	0.2181	+----	0.92927549	2322	-1.236	0.2165	---++	0.937255309
cg05244136	37	10	75541665	CHCHD1	2425	-1.232	0.2181	+---+	0.92927549	2327	-1.236	0.2165	---++	0.937255309
cg15835339	37	10	10828105	SFTA1P	2422	1.232	0.2181	+-++-	0.92927549	2327	1.236	0.2165	+-++-	0.937255309
cg24299074	37	11	15133087	INSC	2423	-1.232	0.2181	--+-+	0.92927549	2327	-1.236	0.2165	-+---	0.937255309
cg04953552	37	6	31276212		2424	-1.231	0.2181	--+-+	0.92927549	2327	-1.236	0.2165	--+--	0.937255309
cg24378095	37	6	30295029	HCG18;TRIM39;TRIM39;TRIM39;HCG18	2425	1.232	0.2181	++-++	0.92927549	2327	1.236	0.2165	-++-+	0.937255309
cg26825849	37	13	113871121	CUL4A;CUL4A	2423	1.232	0.2181	+++-+	0.92927549	2327	-1.236	0.2165	----+	0.937255309
cg08155249	37	5	72919936		2424	-1.232	0.2181	-+--+	0.92927549	2141	-1.236	0.2165	-+?--	0.937255309
cg01177928	37	1	244893571		2425	1.232	0.2181	-++++	0.92927549	2327	1.236	0.2165	++-+-	0.937255309
cg22490454	37	2	468934		2425	1.232	0.2181	+++--	0.92927549	2327	1.236	0.2165	-+++-	0.937255309
cg25160899	37	12	130819008		2425	-1.232	0.2181	+----	0.92927549	2327	1.236	0.2165	++-+-	0.937255309
cg13590456	37	3	76712364		2425	1.232	0.2181	++++-	0.92927549	2321	-1.236	0.2165	-+-+-	0.937255309
cg27361011	37	2	121280106		2424	-1.232	0.2181	+---+	0.92927549	2327	-1.236	0.2165	+----	0.937255309
cg22375826	37	15	101606897	LRRK1	2423	1.232	0.2181	+-+++	0.92927549	2327	-1.236	0.2165	+-+-+	0.937255309
cg22307732	37	7	2559417	LFNG;LFNG;LFNG;LFNG	2425	-1.232	0.2181	----+	0.92927549	2325	-1.236	0.2165	+-+-+	0.937255309
cg13121938	37	13	114871497	RASA3	2425	-1.232	0.2181	----+	0.92927549	2327	-1.236	0.2165	---+-	0.937255309
cg19959647	37	3	193853226	HES1	2425	-1.232	0.2181	+---+	0.92927549	2322	-1.236	0.2165	--+--	0.937255309
cg15111469	37	5	121415023	LOX	2229	1.231	0.2182	+-?++	0.929284428	2141	1.236	0.2165	++?+-	0.937255309
cg23949216	37	22	47021746	GRAMD4	2425	-1.231	0.2182	-+-++	0.929284428	2326	1.236	0.2165	+++++	0.937255309
cg26731644	37	6	47236429	TNFRSF21	2424	1.231	0.2182	+-+++	0.929284428	2325	-1.236	0.2165	+-+--	0.937255309
cg02468121	37	16	3200610		2425	-1.231	0.2182	-+-+-	0.929284428	2326	-1.236	0.2165	--+--	0.937255309
cg20318662	37	2	47452	FAM110C	2425	1.231	0.2182	+++++	0.929284428	1941	-1.236	0.2165	+?---	0.937255309
cg05484352	37	7	94534597		2421	1.231	0.2182	+-+-+	0.929284428	2327	1.236	0.2165	+++++	0.937255309
cg04064094	37	6	30524222	PRR3;GNL1;PRR3;GNL1	2425	-1.231	0.2182	----+	0.929284428	2327	1.236	0.2165	+-+-+	0.937255309
cg16352085	37	1	859719	SAMD11	2424	1.231	0.2182	++-+-	0.929284428	2327	-1.236	0.2165	+-+--	0.937255309
cg12730087	37	1	232296713		2424	-1.231	0.2182	--+-+	0.929284428	2327	1.236	0.2165	+++++	0.937255309
cg22870661	37	3	57144290	IL17RD	2425	-1.231	0.2182	--+--	0.929284428	2327	-1.236	0.2165	-+---	0.937255309
cg25314111	37	5	178204356	AACSL	2424	1.231	0.2182	++++-	0.929284428	2327	-1.236	0.2165	---++	0.937255309
cg11065385	37	12	568798	B4GALNT3	2425	-1.231	0.2182	+---+	0.929284428	2324	1.236	0.2165	++-+-	0.937255309
cg05979332	37	16	30709162	SRCAP	2425	-1.231	0.2182	+----	0.929284428	2327	1.236	0.2165	++-++	0.937255309
cg14236735	37	9	133536345		2425	1.231	0.2182	++++-	0.929284428	2327	-1.236	0.2165	+--+-	0.937255309
cg10678801	37	5	147695455	SPINK7	2421	1.231	0.2182	+++++	0.929284428	2327	1.236	0.2165	-++++	0.937255309
cg01282080	37	19	15298078	NOTCH3	2424	-1.231	0.2182	--++-	0.929284428	2327	-1.236	0.2165	-+---	0.937255309
cg15347189	37	3	187387999	SST	2425	-1.231	0.2182	-----	0.929284428	2327	1.236	0.2165	+-+-+	0.937255309
cg05635807	37	8	11422167		2425	-1.231	0.2182	-----	0.929284428	2326	-1.236	0.2165	----+	0.937255309
cg16469386	37	12	46662743	SLC38A1;SLC38A1;SLC38A1;SLC38A1	2425	-1.231	0.2182	---+-	0.929284428	2327	1.236	0.2165	+--+-	0.937255309
cg22513511	37	1	151162618	VPS72;VPS72	2425	-1.231	0.2182	---+-	0.929284428	2327	-1.236	0.2165	-++--	0.937255309
cg25612183	37	2	39893438	TMEM178;TMEM178	2423	-1.231	0.2182	---+-	0.929284428	2327	1.236	0.2165	-+++-	0.937255309
cg23836737	37	4	53411703		2425	1.231	0.2182	+-+++	0.929284428	2326	-1.236	0.2165	-----	0.937255309
cg20500248	37	7	14031164	ETV1;ETV1	2425	-1.231	0.2182	-+-+-	0.929284428	2327	-1.236	0.2165	--+--	0.937255309
cg23028436	37	12	27396983	STK38L	2424	-1.231	0.2182	-+---	0.929284428	2326	1.236	0.2165	++-+-	0.937255309
cg11218330	37	13	113437795	ATP11A;ATP11A	2425	-1.231	0.2182	--++-	0.929284428	2327	-1.236	0.2165	+++--	0.937255309
cg07577499	37	19	3637617	PIP5K1C	2425	-1.231	0.2182	-----	0.929284428	2327	1.236	0.2166	+++++	0.937332284
cg14404812	37	9	140301493	EXD3	2423	1.231	0.2182	++-++	0.929284428	2326	-1.236	0.2166	-----	0.937332284
cg24399376	37	11	2005497	LOC100133545	2424	-1.231	0.2182	--++-	0.929284428	2324	-1.236	0.2166	--+--	0.937332284
cg06718276	37	12	54134485		2425	1.231	0.2182	+++++	0.929284428	2327	-1.236	0.2166	---+-	0.937332284
cg09632453	37	8	28155660		2425	-1.231	0.2182	--+-+	0.929284428	2326	-1.236	0.2166	-----	0.937332284
cg12694689	37	12	68051447	DYRK2;DYRK2	2425	1.231	0.2182	+-+++	0.929284428	2327	1.236	0.2166	++---	0.937332284
cg11054680	37	9	123639935	PHF19;PHF19	2425	1.231	0.2182	++++-	0.929284428	2327	1.236	0.2166	-++++	0.937332284
cg02232751	37	11	18415742	LDHA;LDHA;LDHA;LDHA;LDHA	2425	1.231	0.2182	++-+-	0.929284428	2327	-1.236	0.2166	+----	0.937332284
cg22842143	37	19	579592	BSG;BSG;BSG	2425	1.231	0.2182	-++++	0.929284428	2324	1.235	0.2166	+-++-	0.937332284
cg15956565	37	7	46495783		2425	-1.231	0.2182	-----	0.929284428	2327	-1.236	0.2166	-++--	0.937332284
cg26272150	37	10	1167786	WDR37	2425	1.231	0.2182	++--+	0.929284428	2327	-1.236	0.2166	+---+	0.937332284
cg04885832	37	5	176560265	NSD1;NSD1	2425	-1.231	0.2183	-+---	0.929284428	2326	1.236	0.2166	+-+++	0.937332284
cg21365902	37	3	179964589		2423	-1.231	0.2183	+----	0.929284428	2327	1.236	0.2166	+-+++	0.937332284
cg00988491	37	5	17275894	BASP1	2425	-1.231	0.2183	--+--	0.929284428	2327	-1.236	0.2166	---+-	0.937332284
cg02240103	37	7	880002	UNC84A;UNC84A	2425	-1.231	0.2183	--+-+	0.929284428	2326	-1.236	0.2166	----+	0.937332284
cg17097874	37	1	22968668	C1QC;C1QC	2425	1.231	0.2183	++-+-	0.929284428	2327	-1.236	0.2166	--+--	0.937332284
cg11314617	37	8	72757456	MSC	2425	1.231	0.2183	-++++	0.929284428	2327	-1.236	0.2166	-+--+	0.937332284
cg26954138	37	11	118437129	C11orf60;C11orf60	2424	1.231	0.2183	+--++	0.929284428	2322	1.235	0.2166	+--++	0.937332284
cg13172001	37	2	88390175	SMYD1	2229	-1.231	0.2183	--?+-	0.929284428	2327	-1.236	0.2166	-++--	0.937332284
cg17453416	37	1	2263665	MORN1	2422	-1.231	0.2183	+-+--	0.929284428	2327	-1.236	0.2166	--++-	0.937332284
cg19561615	37	15	66584218	DIS3L	2425	-1.231	0.2183	--++-	0.929284428	2327	-1.236	0.2166	--+-+	0.937332284
cg14206523	37	15	35017944		2425	1.231	0.2183	+-+++	0.929284428	2327	1.236	0.2166	+--+-	0.937332284
cg11615509	37	4	77528588	SHROOM3	2424	1.231	0.2183	+++++	0.929284428	2327	-1.236	0.2166	+-+--	0.937332284
cg11016663	37	3	52273305	TWF2	2424	1.231	0.2183	+--++	0.929284428	2327	-1.236	0.2166	+----	0.937332284
cg06372779	37	7	24972527	OSBPL3;OSBPL3;OSBPL3;OSBPL3	2424	1.231	0.2183	++-++	0.929284428	2327	-1.236	0.2166	+-+--	0.937332284
cg19802241	37	11	14402761		2425	1.231	0.2183	++-++	0.929284428	2327	-1.235	0.2166	+----	0.937332284
cg03051392	37	3	50360176	HYAL2;HYAL2;HYAL2	2425	-1.231	0.2183	-++-+	0.929284428	2327	1.236	0.2166	+++++	0.937332284
cg25684640	37	7	1277154		2425	-1.231	0.2183	----+	0.929284428	2326	1.236	0.2166	+++-+	0.937332284
cg00809094	37	6	170744358		2425	1.231	0.2183	+-+++	0.929284428	2327	-1.236	0.2166	-+---	0.937332284
cg03512414	37	20	19915874	RIN2	2425	-1.231	0.2183	--+-+	0.929284428	2323	-1.236	0.2166	-----	0.937332284
cg13681962	37	8	756670		2425	-1.231	0.2183	--+-+	0.929284428	2326	1.236	0.2166	-++++	0.937332284
cg10121601	37	1	47698126		2425	-1.231	0.2183	-+---	0.929284428	2327	-1.236	0.2166	---++	0.937332284
cg17840047	37	4	18580125		2425	1.231	0.2183	+++++	0.929284428	2327	-1.235	0.2166	----+	0.937332284
cg08838610	37	17	5322907	RPAIN;RPAIN;RPAIN;RPAIN;RPAIN;RPAIN;RPAIN;NUP88;RPAIN;RPAIN;RPAIN;RPAIN;RPAIN;RPAIN;RPAIN	2425	1.231	0.2183	-++++	0.929284428	2326	1.236	0.2166	--+++	0.937332284
cg08064228	37	16	49530608	ZNF423	2425	-1.231	0.2183	+-+--	0.929284428	2327	1.236	0.2166	++-++	0.937332284
cg24872570	37	6	108396168	OSTM1	2425	-1.231	0.2183	-+--+	0.929284428	2327	1.236	0.2166	++-++	0.937332284
cg01402409	37	4	78978133	FRAS1;FRAS1	2425	1.231	0.2183	+-+-+	0.929284428	2326	-1.235	0.2167	--+--	0.93739932
cg05140069	37	1	13910667	PDPN;PDPN;PDPN;PDPN	2425	-1.231	0.2183	++---	0.929284428	1942	-1.235	0.2167	-?-+-	0.93739932
cg08019195	37	11	118023996	SCN4B;SCN4B	2425	-1.231	0.2183	-+--+	0.929284428	2326	1.235	0.2167	-+-++	0.93739932
cg13345255	37	6	100868626	SIM1	2425	-1.231	0.2183	--+--	0.929284428	2326	-1.235	0.2167	-+-+-	0.93739932
cg27570951	37	17	79801578	P4HB	2424	1.231	0.2183	+--++	0.929284428	2325	-1.235	0.2167	-+---	0.93739932
cg26016241	37	19	17571656	NXNL1	2424	-1.231	0.2183	+-++-	0.929284428	2326	-1.235	0.2167	-++--	0.93739932
cg23789604	37	4	52883367	LRRC66	2422	1.231	0.2183	+++-+	0.929284428	2326	1.235	0.2167	+++-+	0.93739932
cg12792264	37	1	183971636	GLT25D2	2421	1.231	0.2183	++-++	0.929284428	2326	-1.235	0.2167	+-+--	0.93739932
cg27319445	37	3	128225898	LOC90246	2425	-1.231	0.2183	-----	0.929284428	2327	-1.235	0.2167	--+--	0.93739932
cg20518572	37	2	27988785		2425	1.231	0.2183	+-+-+	0.929284428	2327	-1.235	0.2167	-+--+	0.93739932
cg22602105	37	4	1166990	SPON2;LOC100130872-SPON2;SPON2	2425	1.231	0.2183	+-+++	0.929284428	2326	1.235	0.2167	+--++	0.93739932
cg14497202	37	4	3534424	LRPAP1	2425	-1.231	0.2183	-+--+	0.929284428	2327	-1.235	0.2167	-+---	0.93739932
cg13048808	37	17	11924852	MAP2K4	2425	1.231	0.2183	++++-	0.929284428	2326	-1.235	0.2167	----+	0.93739932
cg08266839	37	11	691488	DEAF1	2425	1.231	0.2183	+-++-	0.929284428	2327	-1.235	0.2167	--+-+	0.93739932
cg12555810	37	12	119187794		2425	-1.231	0.2183	-----	0.929284428	2326	1.235	0.2167	-+++-	0.93739932
cg00228891	37	1	207818893	CR1L	2425	1.231	0.2183	-++++	0.929284428	2327	-1.235	0.2167	---+-	0.93739932
cg26784112	37	11	69300874		2424	1.231	0.2183	+-+++	0.929284428	2325	-1.235	0.2167	----+	0.93739932
cg05131202	37	15	79352412	RASGRF1;RASGRF1	2424	1.231	0.2183	+-+++	0.929284428	2325	1.235	0.2167	++-++	0.93739932
cg04190578	37	14	76957866	ESRRB	2424	1.231	0.2183	+-+++	0.929284428	2326	1.235	0.2167	+++++	0.93739932
cg24210478	37	20	62733486		2425	1.231	0.2183	++-++	0.929284428	2327	-1.235	0.2167	--+--	0.93739932
cg25299152	37	7	141024673		2229	-1.231	0.2183	+-?--	0.929284428	2327	1.235	0.2167	+--+-	0.93739932
cg02919721	37	1	221818304		2423	1.231	0.2183	+-++-	0.929284428	2326	1.235	0.2167	--+++	0.93739932
cg02699703	37	16	57493495	COQ9	2425	-1.231	0.2183	--+-+	0.929284428	2327	-1.235	0.2167	---+-	0.93739932
cg17280723	37	5	101634495		2229	1.231	0.2183	++?+-	0.929284428	2327	-1.235	0.2167	-+--+	0.93739932
cg19381766	37	7	5597647		2425	1.231	0.2183	+++++	0.929284428	2327	1.235	0.2167	--+++	0.93739932
cg26905268	37	19	11308417	KANK2	2425	-1.231	0.2184	---++	0.929298682	2327	-1.235	0.2167	+---+	0.93739932
cg04070651	37	12	54611596		2425	1.231	0.2184	++++-	0.929298682	2327	1.235	0.2167	++++-	0.93739932
cg20912978	37	20	48061990	KCNB1	2425	1.231	0.2184	+-+++	0.929298682	2327	1.235	0.2167	+-+--	0.93739932
cg05580784	37	3	197307514		2425	-1.231	0.2184	+---+	0.929298682	2327	-1.235	0.2167	--+--	0.93739932
cg17681818	37	16	70835134	VAC14	2423	-1.231	0.2184	-----	0.929298682	2327	-1.235	0.2167	---+-	0.93739932
cg00639635	37	6	143837891		2425	-1.231	0.2184	-+---	0.929298682	2327	-1.235	0.2167	+-+--	0.93739932
cg24329141	37	10	27095369	ABI1;ABI1;ABI1;ABI1	2423	1.231	0.2184	++++-	0.929298682	2325	1.235	0.2167	+-+++	0.93739932
cg17892871	37	19	54618653	TFPT;TFPT;PRPF31	2425	-1.231	0.2184	--+++	0.929298682	2327	1.235	0.2167	---++	0.93739932
cg20287119	37	4	435398	ZNF721;ABCA11P	2423	1.231	0.2184	++++-	0.929298682	2326	-1.235	0.2167	-----	0.93739932
cg17214699	37	11	75173887	GDPD5	2425	-1.231	0.2184	--+--	0.929298682	2324	1.235	0.2167	--++-	0.93739932
cg15114105	37	19	49944820	SLC17A7	2425	1.231	0.2184	+--++	0.929298682	2326	1.235	0.2167	++++-	0.93739932
cg02634043	37	7	613593	PRKAR1B;PRKAR1B;PRKAR1B;PRKAR1B;PRKAR1B;PRKAR1B	2425	-1.231	0.2184	+-+--	0.929298682	2326	1.235	0.2167	++++-	0.93739932
cg24726965	37	2	63606136	C2orf86;C2orf86	2425	-1.231	0.2184	+-+--	0.929298682	2327	1.235	0.2168	+-+++	0.937466417
cg14116465	37	5	43515194	C5orf34	2424	-1.231	0.2184	-----	0.929298682	2327	1.235	0.2168	+++-+	0.937466417
cg08756594	37	11	1892392	LSP1;LSP1;LSP1;LSP1;LSP1	2425	1.231	0.2184	++-++	0.929298682	2327	1.235	0.2168	+++--	0.937466417
cg26110064	37	1	68154614		2424	-1.231	0.2184	--+-+	0.929298682	2327	-1.235	0.2168	+----	0.937466417
cg20489582	37	14	57735654	MUDENG;MUDENG;MUDENG;EXOC5	2425	1.231	0.2184	-++++	0.929298682	2327	-1.235	0.2168	-+---	0.937466417
cg03029752	37	11	119038708	NLRX1;NLRX1	2425	-1.231	0.2184	-----	0.929298682	2327	1.235	0.2168	+-+-+	0.937466417
cg20154932	37	12	110888206	ARPC3	2425	1.231	0.2184	++++-	0.929298682	1942	1.235	0.2168	-?-++	0.937466417
cg17274428	37	5	157170601	LSM11	2422	1.231	0.2184	++-++	0.929298682	2327	-1.235	0.2168	+---+	0.937466417
cg10773023	37	1	31282126		2424	1.231	0.2184	++-++	0.929298682	2327	-1.235	0.2168	--+-+	0.937466417
cg10251936	37	16	57221121	FAM192A;RSPRY1	2424	1.231	0.2184	++++-	0.929298682	2327	-1.235	0.2168	-+---	0.937466417
cg15085006	37	3	47890815	DHX30;DHX30;MIR1226	2425	-1.231	0.2184	-----	0.929298682	2322	-1.235	0.2168	-+---	0.937466417
cg13728797	37	8	126465410		2425	-1.231	0.2184	+---+	0.929298682	2326	1.235	0.2168	+++++	0.937466417
cg10351617	37	21	47580738		2425	-1.231	0.2184	----+	0.929298682	2324	-1.235	0.2168	-+--+	0.937466417
cg02350320	37	1	33546151	ADC	2425	-1.231	0.2184	----+	0.929298682	2325	1.235	0.2168	-+++-	0.937466417
cg02090638	37	11	31391270	DNAJC24;DCDC1;DCDC1	2424	-1.231	0.2184	-+---	0.929298682	2326	1.235	0.2168	++-++	0.937466417
cg24415066	37	4	174439616		2424	-1.231	0.2184	----+	0.929298682	2327	-1.235	0.2168	-+--+	0.937466417
cg09938768	37	3	184279093	EPHB3	2425	-1.231	0.2184	---+-	0.929298682	2327	1.235	0.2168	-++++	0.937466417
cg27326452	37	3	138668931	C3orf72	2425	-1.231	0.2184	++---	0.929298682	2327	1.235	0.2168	++++-	0.937466417
cg20716064	37	10	11652950	USP6NL	2424	-1.231	0.2184	+----	0.929298682	2326	1.235	0.2168	+++-+	0.937466417
cg03962783	37	11	72312062	PDE2A;PDE2A;PDE2A;PDE2A	2424	1.231	0.2184	+-+++	0.929298682	2327	-1.235	0.2168	----+	0.937466417
cg14473575	37	3	193788394		2425	-1.231	0.2184	--+++	0.929298682	2327	-1.235	0.2168	--+-+	0.937466417
cg24598094	37	1	211753582	SLC30A1	2425	1.231	0.2184	+++++	0.929298682	2327	-1.235	0.2168	---+-	0.937466417
cg03693486	37	1	20914322	CDA	2425	-1.231	0.2184	----+	0.929298682	2327	-1.235	0.2168	-+--+	0.937466417
cg09335911	37	10	100027962	LOXL4;LOXL4	2425	1.231	0.2184	-+-++	0.929298682	2326	1.235	0.2168	+-++-	0.937466417
cg23085882	37	19	893253	MED16	2424	-1.231	0.2184	++---	0.929298682	2327	-1.235	0.2168	-----	0.937466417
cg19251864	37	19	36120042	RBM42;RBM42	2425	-1.231	0.2184	-----	0.929298682	2325	-1.235	0.2168	----+	0.937466417
cg12885484	37	7	6116868		2425	1.231	0.2184	+++++	0.929298682	2326	-1.235	0.2168	--++-	0.937466417
cg03249573	37	22	42764390		2425	-1.231	0.2184	+----	0.929298682	2327	-1.235	0.2168	-+--+	0.937466417
cg05278454	37	3	158547325	MFSD1;MFSD1	2229	-1.231	0.2184	-+?--	0.929298682	2327	1.235	0.2168	--++-	0.937466417
cg08661470	37	4	1556833		2422	-1.231	0.2184	-----	0.929298682	2327	-1.235	0.2168	-+--+	0.937466417
cg00087546	37	1	3308286	PRDM16;PRDM16	2424	1.23	0.2185	+++-+	0.929342288	2327	-1.235	0.2168	-----	0.937466417
cg08773462	37	16	17107610		2424	-1.231	0.2185	-+---	0.929342288	2319	-1.235	0.2168	---++	0.937466417
cg00199047	37	8	1648314	DLGAP2	2425	-1.231	0.2185	+----	0.929342288	2327	-1.235	0.2168	+-+-+	0.937466417
cg07911673	37	17	8198092	SLC25A35	2424	1.23	0.2185	++-+-	0.929342288	2327	-1.235	0.2168	+----	0.937466417
cg14442890	37	6	26502192	BTN1A1	2425	1.231	0.2185	++-++	0.929342288	2327	-1.235	0.2168	--+++	0.937466417
cg26549892	37	10	75416844	SYNPO2L	2425	1.231	0.2185	++-+-	0.929342288	2327	-1.235	0.2168	+-+--	0.937466417
cg15799109	37	15	67418428	SMAD3;SMAD3	2425	1.231	0.2185	+++-+	0.929342288	2327	1.235	0.2169	+-+++	0.937466417
cg15246719	37	17	36102254	HNF1B;HNF1B	2425	-1.231	0.2185	---+-	0.929342288	2327	-1.235	0.2169	----+	0.937466417
cg07091220	37	4	146752115	ZNF827	2229	-1.23	0.2185	-+?--	0.929342288	2327	1.235	0.2169	-++++	0.937466417
cg17969662	37	1	221101412		2425	-1.23	0.2185	+-+--	0.929342288	2325	-1.235	0.2169	-+---	0.937466417
cg23677039	37	1	21044685	KIF17;KIF17	2425	1.231	0.2185	-+-+-	0.929342288	2327	-1.235	0.2169	+-+--	0.937466417
cg13238680	37	10	65733273		2424	1.23	0.2185	+++--	0.929342288	2327	-1.235	0.2169	--++-	0.937466417
cg01758993	37	20	44993436	SLC35C2;SLC35C2;SLC35C2	2425	-1.23	0.2185	----+	0.929342288	2327	-1.235	0.2169	--++-	0.937466417
cg03232753	37	17	29233269	C17orf42;C17orf42	2424	-1.231	0.2185	---+-	0.929342288	2327	-1.235	0.2169	++---	0.937466417
cg20593274	37	14	21860732	SNORD9;CHD8;CHD8	2425	1.231	0.2185	+++++	0.929342288	2324	1.235	0.2169	+--+-	0.937466417
cg16004738	37	14	105155327	INF2;INF2;INF2	2425	1.23	0.2185	+-+++	0.929342288	2327	-1.235	0.2169	----+	0.937466417
cg02725620	37	7	101630650	CUX1;CUX1;CUX1	2425	1.23	0.2185	+-+++	0.929342288	2327	1.235	0.2169	++-+-	0.937466417
cg18172358	37	1	76734569	ST6GALNAC3;ST6GALNAC3	2425	-1.231	0.2185	--+-+	0.929342288	2327	1.235	0.2169	-+-+-	0.937466417
cg24720242	37	4	24705908		2424	1.231	0.2185	+++++	0.929342288	2327	1.235	0.2169	++--+	0.937466417
cg10998146	37	13	27447706		2425	-1.231	0.2185	--+++	0.929342288	2326	1.235	0.2169	-++-+	0.937466417
cg09198200	37	2	208123481		2425	-1.23	0.2185	--+--	0.929342288	2327	-1.235	0.2169	+-+-+	0.937466417
cg01135259	37	11	1674211	HCCA2	2425	1.231	0.2185	++---	0.929342288	2326	-1.235	0.2169	-+---	0.937466417
cg01243658	37	11	1972493	MRPL23	2425	-1.23	0.2185	----+	0.929342288	2326	-1.235	0.2169	-----	0.937466417
cg27414909	37	4	1201492	LOC100130872;LOC100130872-SPON2	2424	-1.231	0.2185	--++-	0.929342288	2327	1.235	0.2169	++-+-	0.937466417
cg13076329	37	4	114682704	CAMK2D;CAMK2D;CAMK2D;CAMK2D;CAMK2D;CAMK2D;CAMK2D;CAMK2D;CAMK2D;CAMK2D;CAMK2D;CAMK2D	2425	-1.231	0.2185	--+--	0.929342288	2327	1.235	0.2169	++++-	0.937466417
cg09870200	37	20	20087610	C20orf26;C20orf26	2425	1.23	0.2185	+-+++	0.929342288	2327	-1.235	0.2169	--+-+	0.937466417
cg25632114	37	8	95732714	DPY19L4	2425	-1.231	0.2185	-+--+	0.929342288	2325	-1.235	0.2169	++---	0.937466417
cg08207707	37	11	124630919	ESAM	2424	-1.23	0.2185	--+-+	0.929342288	2326	1.235	0.2169	--+++	0.937466417
cg12025027	37	17	1531232	SLC43A2	2421	1.231	0.2185	++++-	0.929342288	2327	1.235	0.2169	+++-+	0.937466417
cg16961647	37	2	233562019	GIGYF2;GIGYF2;GIGYF2;GIGYF2;GIGYF2;GIGYF2;GIGYF2;GIGYF2	2425	-1.231	0.2185	+----	0.929342288	2326	1.235	0.2169	+--++	0.937466417
cg25370753	37	1	181767736	CACNA1E	2424	1.231	0.2185	+-+++	0.929342288	2327	-1.235	0.2169	+---+	0.937466417
cg11192270	37	1	17338644	ATP13A2;ATP13A2;ATP13A2	2424	-1.23	0.2185	----+	0.929342288	2326	-1.235	0.2169	+--+-	0.937466417
cg25017988	37	14	31889169		2425	-1.23	0.2185	-+---	0.929342288	2327	-1.235	0.2169	---+-	0.937466417
cg11798406	37	21	40145361	NCRNA00114	2424	1.231	0.2185	++-++	0.929342288	2325	1.235	0.2169	+--++	0.937466417
cg03116258	37	7	27135214	HOXA1;HOXA1	2425	-1.231	0.2185	-+--+	0.929342288	2327	1.235	0.2169	++-++	0.937466417
cg24603576	37	2	102607752	IL1R2	2425	-1.231	0.2185	--+--	0.929342288	2326	1.235	0.2169	++-+-	0.937466417
cg18156551	37	11	63991917	TRPT1;TRPT1;TRPT1;TRPT1;TRPT1;TRPT1	2425	1.231	0.2185	++-++	0.929342288	2326	1.235	0.2169	+++++	0.937466417
cg22822383	37	19	58987261	ZNF446	2424	-1.231	0.2185	---++	0.929342288	2327	1.235	0.2169	+--++	0.937466417
cg11709763	37	10	71570077	COL13A1;COL13A1;COL13A1;COL13A1;COL13A1;COL13A1;COL13A1;COL13A1;COL13A1;COL13A1;COL13A1;COL13A1;COL13A1;COL13A1;COL13A1;COL13A1;COL13A1;COL13A1;COL13A1;COL13A1	2425	1.231	0.2185	+--++	0.929342288	2326	1.235	0.2169	+-+++	0.937466417
cg08866634	37	5	175962338	RNF44	2425	-1.23	0.2186	----+	0.929346721	2326	-1.235	0.2169	+-+--	0.937466417
cg03340701	37	11	128693801		2425	1.23	0.2186	+-+++	0.929346721	2326	-1.235	0.2169	+---+	0.937466417
cg03790422	37	17	39552818	KRT31	2425	1.23	0.2186	+-+-+	0.929346721	2327	1.235	0.2169	+-+--	0.937466417
cg04214946	37	6	36651933	CDKN1A;CDKN1A	2425	-1.23	0.2186	--++-	0.929346721	2324	-1.235	0.2169	----+	0.937466417
cg13462219	37	8	144649510	C8orf73	2425	1.23	0.2186	++++-	0.929346721	2327	1.234	0.217	++-++	0.937466417
cg03671276	37	17	38183370	MED24;MED24;SNORD124	2425	-1.23	0.2186	----+	0.929346721	2325	-1.235	0.217	---+-	0.937466417
cg19460836	37	17	79047872	BAIAP2;BAIAP2;BAIAP2;BAIAP2	2423	1.23	0.2186	+++--	0.929346721	2327	-1.234	0.217	-++--	0.937466417
cg08993172	37	11	44327267	ALX4	2425	-1.23	0.2186	-++--	0.929346721	2327	1.235	0.217	-+-++	0.937466417
cg09850925	37	1	204274290	PLEKHA6	2425	1.23	0.2186	+-+--	0.929346721	2325	-1.235	0.217	+---+	0.937466417
cg20331814	37	11	8008774	EIF3F	2424	-1.23	0.2186	---+-	0.929346721	2326	1.235	0.217	+-+++	0.937466417
cg10160397	37	11	86383464	ME3;ME3;ME3;ME3	2423	-1.23	0.2186	-+---	0.929346721	2327	-1.235	0.217	-+---	0.937466417
cg03907575	37	12	50898411	DIP2B	2425	-1.23	0.2186	---++	0.929346721	2327	1.235	0.217	-+++-	0.937466417
cg01973778	37	16	83280511	CDH13	2425	-1.23	0.2186	-++--	0.929346721	2327	-1.235	0.217	+--++	0.937466417
cg15977816	37	19	44285297	KCNN4;KCNN4	2422	1.23	0.2186	---++	0.929346721	2327	1.234	0.217	+++++	0.937466417
cg00676224	37	11	75946680		2425	-1.23	0.2186	---+-	0.929346721	2327	1.234	0.217	+--++	0.937466417
cg14139652	37	11	862750	TSPAN4;TSPAN4;TSPAN4;TSPAN4;TSPAN4;TSPAN4;TSPAN4	2423	1.23	0.2186	+-+++	0.929346721	2327	1.235	0.217	+++-+	0.937466417
cg23968866	37	2	119955666		2425	1.23	0.2186	+++-+	0.929346721	2327	1.235	0.217	+++-+	0.937466417
cg00120332	37	6	88432950		2423	1.23	0.2186	+-+--	0.929346721	2326	1.235	0.217	+-++-	0.937466417
cg05214218	37	17	79988749	LRRC45;RAC3	2425	-1.23	0.2186	-+---	0.929346721	2327	1.234	0.217	+-+++	0.937466417
cg12955539	37	19	39444822	FBXO17;FBXO17	2425	1.23	0.2186	++-++	0.929346721	2327	-1.235	0.217	----+	0.937466417
cg09729387	37	8	53321751	ST18	2425	1.23	0.2186	+--++	0.929346721	2327	-1.235	0.217	+----	0.937466417
cg02873700	37	14	50087544	RPL36AL;MGAT2;MGAT2	2424	1.23	0.2186	-+-+-	0.929346721	2327	-1.234	0.217	+---+	0.937466417
cg10251229	37	7	630581	PRKAR1B;PRKAR1B;PRKAR1B;PRKAR1B;PRKAR1B;PRKAR1B	2425	-1.23	0.2186	+----	0.929346721	2327	-1.235	0.217	--+--	0.937466417
cg01052428	37	14	105802918	PACS2;PACS2	2425	1.23	0.2186	+-+-+	0.929346721	2326	1.235	0.217	++---	0.937466417
cg18342494	37	5	170845157		2425	1.23	0.2186	+++-+	0.929346721	2327	-1.235	0.217	--+--	0.937466417
cg19124151	37	2	98615797		2424	-1.23	0.2186	+----	0.929346721	2326	1.234	0.217	++-++	0.937466417
cg03936721	37	17	42386419	RUNDC3A;RUNDC3A;RUNDC3A	2425	1.23	0.2186	+--++	0.929346721	2327	1.234	0.217	+--+-	0.937466417
cg10344245	37	4	114288822	ANK2;ANK2;ANK2	2423	1.23	0.2186	-+-+-	0.929346721	2327	-1.234	0.217	---++	0.937466417
cg16148403	37	4	25161816	SEPSECS;SEPSECS;SEPSECS	2424	-1.23	0.2186	-++-+	0.929346721	2326	-1.234	0.217	+-+-+	0.937466417
cg20911625	37	3	14689140		2424	-1.23	0.2186	---+-	0.929346721	2327	-1.235	0.217	+----	0.937466417
cg09246754	37	10	74855561	P4HA1;P4HA1;P4HA1;P4HA1	2422	1.23	0.2186	+++--	0.929346721	2327	1.234	0.217	+--++	0.937466417
cg04619852	37	1	2234433	SKI	2425	1.23	0.2186	++++-	0.929346721	2325	-1.235	0.217	--+--	0.937466417
cg09949429	37	12	112546703	NAA25	2424	-1.23	0.2186	-+---	0.929346721	2327	-1.235	0.217	-+---	0.937466417
cg01709677	37	2	6421862		2425	1.23	0.2186	++-++	0.929346721	2326	-1.235	0.217	--+-+	0.937466417
cg08306084	37	6	33248546	WDR46;WDR46	2425	1.23	0.2186	+-+++	0.929346721	2325	-1.235	0.217	+++--	0.937466417
cg13933838	37	7	155023177		2423	1.23	0.2186	+--++	0.929346721	2327	1.235	0.217	+-++-	0.937466417
cg18692276	37	12	57023408	BAZ2A	2425	1.23	0.2186	+--++	0.929346721	2327	-1.235	0.217	-----	0.937466417
cg03991326	37	8	74205489	RPL7	2038	-1.23	0.2186	+?---	0.929346721	2322	-1.235	0.217	---+-	0.937466417
cg16523653	37	20	31350394	DNMT3B;DNMT3B;DNMT3B;DNMT3B;DNMT3B;DNMT3B	2424	-1.23	0.2186	----+	0.929346721	2327	1.235	0.217	+-+++	0.937466417
cg06583438	37	6	107954774	SOBP	2423	-1.23	0.2186	+----	0.929346721	2327	1.235	0.217	-++++	0.937466417
cg22008772	37	2	80087301	CTNNA2;CTNNA2	2425	-1.23	0.2186	+--+-	0.929346721	2326	1.235	0.217	-++++	0.937466417
cg08466740	37	16	6534829	A2BP1;A2BP1	2425	1.23	0.2186	+-++-	0.929346721	2327	1.235	0.217	+++-+	0.937466417
cg03419458	37	1	228503882	OBSCN;OBSCN	2424	1.23	0.2186	++---	0.929346721	2327	-1.235	0.217	-+--+	0.937466417
cg20765441	37	6	25931659	SLC17A2	2425	-1.23	0.2187	+---+	0.929390269	2327	-1.235	0.217	--++-	0.937466417
cg05613951	37	8	37654675	GPR124;GPR124	2425	1.23	0.2187	+++-+	0.929390269	2327	1.235	0.217	+--++	0.937466417
cg08822227	37	4	2820468	SH3BP2;SH3BP2;SH3BP2;SH3BP2	2425	1.23	0.2187	-+++-	0.929390269	2327	-1.235	0.217	---+-	0.937466417
cg03831912	37	16	89289287	ZNF778	2195	1.23	0.2187	-+++?	0.929390269	2327	1.234	0.217	++++-	0.937466417
cg07303548	37	11	67231878	TMEM134;TMEM134;TMEM134	2425	-1.23	0.2187	---+-	0.929390269	2327	1.234	0.217	+--++	0.937466417
cg16786028	37	8	116681258	TRPS1	2425	-1.23	0.2187	-++-+	0.929390269	2327	-1.234	0.217	-++-+	0.937466417
cg18061255	37	10	7744722	ITIH2	2425	-1.23	0.2187	--+-+	0.929390269	2327	-1.235	0.217	----+	0.937466417
cg24115571	37	8	104310713	FZD6;FZD6;FZD6;FZD6	2425	-1.23	0.2187	----+	0.929390269	2325	1.235	0.217	+--++	0.937466417
cg04926361	37	14	36982447	SFTA3;SFTA3	2424	-1.23	0.2187	----+	0.929390269	2326	-1.234	0.217	--+-+	0.937466417
cg03682872	37	6	158402912	SYNJ2	2425	1.23	0.2187	++---	0.929390269	2326	-1.234	0.217	----+	0.937466417
cg08445409	37	5	57878919	RAB3C	2425	-1.23	0.2187	-----	0.929390269	2327	-1.234	0.2171	----+	0.937466417
cg16925659	37	1	31192151	MATN1	2424	-1.23	0.2187	-+---	0.929390269	2327	1.234	0.2171	-+++-	0.937466417
cg07066326	37	11	910094	CHID1;CHID1;CHID1;CHID1;CHID1	2422	-1.23	0.2187	----+	0.929390269	2326	1.234	0.2171	+-+++	0.937466417
cg03377286	37	10	5781747	C10orf18	2425	1.23	0.2187	+-+-+	0.929390269	2327	1.234	0.2171	+++-+	0.937466417
cg26034313	37	11	117110208	RNF214;RNF214	2229	1.23	0.2187	++?+-	0.929390269	2327	1.234	0.2171	+++++	0.937466417
cg00639286	37	5	151138064	ATOX1	2425	1.23	0.2187	+-++-	0.929390269	2326	-1.234	0.2171	-+---	0.937466417
cg19636519	37	7	99541626		2425	-1.23	0.2187	--+-+	0.929390269	2327	-1.234	0.2171	---+-	0.937466417
cg09085201	37	7	49708532		2424	-1.23	0.2187	+--+-	0.929390269	2327	1.234	0.2171	+-+++	0.937466417
cg19900346	37	9	134378128	POMT1;POMT1;POMT1;POMT1;POMT1	2425	-1.23	0.2187	-+-+-	0.929390269	2327	-1.234	0.2171	++---	0.937466417
cg12578615	37	5	175299889	CPLX2;CPLX2	2425	-1.23	0.2187	-++--	0.929390269	2327	-1.234	0.2171	-+---	0.937466417
cg09219005	37	12	82752303	C12orf26;CCDC59;CCDC59;C12orf26	2425	-1.23	0.2187	-+---	0.929390269	2327	-1.234	0.2171	-----	0.937466417
cg26763835	37	6	28966967	ZNF311	2425	1.23	0.2187	+-+-+	0.929390269	2327	-1.234	0.2171	-++--	0.937466417
cg19864036	37	1	35543524	ZMYM1	2424	1.23	0.2187	++-++	0.929390269	2327	-1.234	0.2171	+-+-+	0.937466417
cg15492422	37	19	2328553	SPPL2B;LSM7;SPPL2B	2425	-1.23	0.2187	+----	0.929390269	2327	1.234	0.2171	+-+++	0.937466417
cg08753841	37	8	1815153	ARHGEF10	2422	1.23	0.2187	++++-	0.929390269	2327	-1.234	0.2171	--+--	0.937466417
cg16528022	37	14	65438707	RAB15	2425	1.23	0.2187	++-++	0.929390269	2326	1.234	0.2171	--+++	0.937466417
cg24329557	37	6	10882326	GCM2	2424	1.23	0.2187	++--+	0.929390269	2327	-1.234	0.2171	--+-+	0.937466417
cg02579140	37	10	3160982	PFKP	2425	-1.23	0.2187	---++	0.929390269	2327	1.234	0.2171	-++++	0.937466417
cg09441030	37	6	32189084	NOTCH4	2425	-1.23	0.2187	--+--	0.929390269	2326	1.234	0.2171	++++-	0.937466417
cg21882808	37	5	173415533	C5orf47	2425	-1.23	0.2187	--++-	0.929390269	2327	-1.234	0.2171	--+--	0.937466417
cg18493238	37	10	37414261	ANKRD30A	2425	1.23	0.2187	++-+-	0.929390269	2327	-1.234	0.2171	----+	0.937466417
cg02639366	37	1	36275039	EIF2C4	2425	1.23	0.2187	-+-++	0.929390269	2327	1.234	0.2171	+-+++	0.937466417
cg11531947	37	10	115995261		2425	-1.23	0.2187	-----	0.929390269	2327	1.234	0.2171	---++	0.937466417
cg26722342	37	5	52306165	ITGA2	2422	-1.23	0.2187	----+	0.929390269	2327	-1.234	0.2171	+--+-	0.937466417
cg07689920	37	11	73356316	PLEKHB1;PLEKHB1	2425	1.23	0.2187	++-+-	0.929390269	2327	1.234	0.2171	+++-+	0.937466417
cg01513157	37	16	82031434	SDR42E1	2423	1.23	0.2187	+++--	0.929390269	2325	-1.234	0.2171	---+-	0.937466417
cg10816369	37	1	159923725	SLAMF9;SLAMF9;SLAMF9	2425	1.23	0.2187	+--++	0.929390269	2141	1.234	0.2171	++?-+	0.937466417
cg11419111	37	2	113808452	IL1F8;IL1F8	2425	-1.23	0.2187	---++	0.929390269	2327	-1.234	0.2171	-----	0.937466417
cg12189835	37	11	61335071	SYT7	2425	-1.23	0.2187	---+-	0.929390269	2327	-1.234	0.2171	+-+-+	0.937466417
cg25882721	37	1	93368315	FAM69A	2425	-1.23	0.2188	--+--	0.929414229	2327	1.234	0.2171	+-+-+	0.937466417
cg27103083	37	16	1307660	TPSD1	2425	1.23	0.2188	+++++	0.929414229	2326	-1.234	0.2171	-+---	0.937466417
cg07226481	37	2	202298388	TRAK2	2229	1.23	0.2188	++?++	0.929414229	2327	1.234	0.2171	+++--	0.937466417
cg01728712	37	1	17304434	MFAP2;MFAP2;MFAP2;MFAP2	2425	1.23	0.2188	+-++-	0.929414229	2326	-1.234	0.2171	-+---	0.937466417
cg11892345	37	7	152591896		2425	-1.23	0.2188	----+	0.929414229	2327	1.234	0.2171	+++++	0.937466417
cg13496793	37	9	129645969	ZBTB34	2425	1.23	0.2188	+++-+	0.929414229	2326	-1.234	0.2171	+--+-	0.937466417
cg19769521	37	3	13012276	IQSEC1	2425	1.23	0.2188	--+++	0.929414229	2327	-1.234	0.2171	+----	0.937466417
cg23605333	37	7	123295785	LMOD2	2425	1.23	0.2188	+-++-	0.929414229	2327	-1.234	0.2171	--+-+	0.937466417
cg11985745	37	18	54314844		2420	1.23	0.2188	+++++	0.929414229	2327	1.234	0.2171	+++-+	0.937466417
cg06424594	37	17	37824825	PNMT	2425	-1.23	0.2188	-+---	0.929414229	2327	1.234	0.2171	-+-+-	0.937466417
cg13334396	37	6	32289047	C6orf10	2423	-1.23	0.2188	---+-	0.929414229	2327	-1.234	0.2171	-----	0.937466417
cg21722362	37	18	56807043	SEC11C	2424	-1.23	0.2188	-+-+-	0.929414229	2327	-1.234	0.2171	+---+	0.937466417
cg11239749	37	6	32781307	HLA-DOB	2425	1.23	0.2188	+-+++	0.929414229	2327	-1.234	0.2171	-+--+	0.937466417
cg04862622	37	19	7528744	ARHGEF18;ARHGEF18	2425	1.23	0.2188	+++++	0.929414229	2327	-1.234	0.2171	-----	0.937466417
cg03633114	37	21	27945841	CYYR1	2425	1.23	0.2188	+++++	0.929414229	2326	-1.234	0.2171	-----	0.937466417
cg10185489	37	6	31079555	C6orf15	2425	-1.23	0.2188	--+--	0.929414229	2323	-1.234	0.2171	---++	0.937466417
cg03082763	37	19	12662438	ZNF564	2425	1.23	0.2188	-++++	0.929414229	2324	-1.234	0.2171	+-+--	0.937466417
cg18685883	37	3	51705045	TEX264;TEX264;TEX264	2425	-1.23	0.2188	--+-+	0.929414229	2327	-1.234	0.2172	----+	0.937466417
cg20331595	37	20	327607	NRSN2;NRSN2	2425	-1.23	0.2188	-+--+	0.929414229	2327	1.234	0.2172	++++-	0.937466417
cg07725536	37	13	93211487	GPC5	2424	-1.23	0.2188	--+--	0.929414229	2327	-1.234	0.2172	--+-+	0.937466417
cg02914112	37	6	99096390		2424	-1.23	0.2188	+-+--	0.929414229	2327	-1.234	0.2172	-+---	0.937466417
cg16561487	37	22	19720963		2424	-1.23	0.2188	--+--	0.929414229	2325	1.234	0.2172	+--++	0.937466417
cg06469570	37	4	8376908	ACOX3;ACOX3	2425	1.23	0.2188	+--++	0.929414229	2326	1.234	0.2172	+++++	0.937466417
cg26658471	37	20	25677673	ZNF337	2425	-1.23	0.2188	-----	0.929414229	2327	-1.234	0.2172	----+	0.937466417
cg18564971	37	7	98633387	SMURF1;SMURF1	2425	-1.23	0.2188	--+++	0.929414229	2326	1.234	0.2172	++--+	0.937466417
cg07017477	37	1	151882157	THEM4	2425	-1.23	0.2188	-+--+	0.929414229	2327	-1.234	0.2172	+----	0.937466417
cg14781778	37	22	45608692	C22orf9;C22orf9	2425	1.23	0.2188	+++++	0.929414229	2327	-1.234	0.2172	+----	0.937466417
cg05130129	37	4	185122266	ENPP6	2425	-1.23	0.2188	--++-	0.929414229	2318	1.234	0.2172	+-++-	0.937466417
cg14000065	37	8	75764774	PI15	2424	1.23	0.2188	+++++	0.929414229	2327	1.234	0.2172	+-+++	0.937466417
cg05800289	37	11	77301496	AQP11	2425	1.23	0.2188	+--++	0.929414229	2327	-1.234	0.2172	--+--	0.937466417
cg05542617	37	3	181890930		2424	1.23	0.2188	++--+	0.929414229	2327	1.234	0.2172	-+-++	0.937466417
cg03819227	37	5	110252994		2425	1.23	0.2188	+-++-	0.929414229	2327	1.234	0.2172	+++++	0.937466417
cg07829597	37	10	77161705	C10orf41;ZNF503	2425	-1.23	0.2188	-+---	0.929414229	2326	-1.234	0.2172	-++-+	0.937466417
cg05764960	37	4	119631674	METTL14	2229	1.23	0.2188	++?+-	0.929414229	2326	-1.234	0.2172	+--+-	0.937466417
cg18050715	37	13	97996992	MBNL2;MBNL2	2425	-1.23	0.2188	-++--	0.929414229	2326	-1.234	0.2172	-+---	0.937466417
cg15072735	37	9	72375102	PTAR1	2421	-1.23	0.2188	-+--+	0.929414229	2327	1.234	0.2172	++-+-	0.937466417
cg11034978	37	11	64837010		2425	1.23	0.2188	+++++	0.929414229	2323	-1.234	0.2172	--+--	0.937466417
cg04931256	37	3	147077636		2425	-1.23	0.2188	-----	0.929414229	2327	1.234	0.2172	-++++	0.937466417
cg23984769	37	6	17281626	RBM24;RBM24;RBM24	2425	-1.23	0.2188	---+-	0.929414229	2327	-1.234	0.2172	-++--	0.937466417
cg16920502	37	8	133141439	KCNQ3	2425	-1.23	0.2188	-+++-	0.929414229	2326	-1.234	0.2172	--++-	0.937466417
cg11737676	37	1	86042230	DDAH1	2425	-1.23	0.2188	---+-	0.929414229	2327	-1.234	0.2172	---+-	0.937466417
cg08947445	37	1	3328996	PRDM16;PRDM16	2424	-1.23	0.2189	+---+	0.929575001	2327	1.234	0.2172	--+++	0.937466417
cg23013402	37	15	102506237	WASH3P	2425	-1.229	0.2189	+-++-	0.929575001	2327	-1.234	0.2172	----+	0.937466417
cg06624547	37	19	15724996	CYP4F8	2425	-1.229	0.2189	--++-	0.929575001	2327	1.234	0.2172	-++++	0.937466417
cg13602232	37	19	36505322	ALKBH6;ALKBH6	2424	-1.229	0.2189	----+	0.929575001	2327	-1.234	0.2172	+----	0.937466417
cg13904228	37	12	1800090	ADIPOR2	2425	1.23	0.2189	+-+-+	0.929575001	2327	-1.234	0.2172	----+	0.937466417
cg11367102	37	5	64331330		2424	-1.229	0.2189	+----	0.929575001	2326	-1.234	0.2172	----+	0.937466417
cg13709765	37	18	3451484	TGIF1;TGIF1;TGIF1;TGIF1;TGIF1;TGIF1;TGIF1	2425	-1.229	0.2189	-+++-	0.929575001	2325	-1.234	0.2172	+--+-	0.937466417
cg27599058	37	7	90226570		2425	-1.229	0.2189	+----	0.929575001	2327	-1.234	0.2172	+---+	0.937466417
cg24474622	37	7	1103876	C7orf50;C7orf50;C7orf50	2425	-1.23	0.2189	----+	0.929575001	2327	-1.234	0.2172	-++--	0.937466417
cg27634020	37	2	236890542	AGAP1;AGAP1	2425	-1.229	0.2189	-----	0.929575001	2327	-1.234	0.2172	-----	0.937466417
cg04245634	37	16	3140535	ZSCAN10	2425	1.229	0.2189	+-+++	0.929575001	2327	-1.234	0.2172	+---+	0.937466417
cg04464276	37	16	68481049	SMPD3	2425	-1.229	0.2189	+---+	0.929575001	2327	-1.234	0.2172	---+-	0.937466417
cg10127162	37	1	197170891	ZBTB41	2425	-1.229	0.2189	-+---	0.929575001	1942	-1.234	0.2172	+?---	0.937466417
cg24568468	37	4	157997064	GLRB;GLRB;GLRB	2425	1.229	0.2189	-++++	0.929575001	2325	-1.234	0.2172	--+-+	0.937466417
cg18168672	37	20	61905223	ARFGAP1;ARFGAP1	2425	-1.229	0.2189	-+---	0.929575001	2325	1.234	0.2172	+-+++	0.937466417
cg11748936	37	14	75593738	NEK9;NEK9	2424	-1.229	0.2189	--+--	0.929575001	2327	-1.234	0.2172	-+---	0.937466417
cg08283293	37	5	175964814	RNF44	2424	-1.229	0.2189	---+-	0.929575001	2327	1.234	0.2172	+-++-	0.937466417
cg13457741	37	10	3536731		2425	-1.23	0.2189	----+	0.929575001	2327	1.234	0.2172	++-+-	0.937466417
cg25127083	37	3	13521250	HDAC11;HDAC11	2425	-1.229	0.2189	-+--+	0.929575001	2326	-1.234	0.2172	----+	0.937466417
cg07175149	37	12	104851316	CHST11	2425	1.23	0.2189	-++++	0.929575001	2327	1.234	0.2172	+--++	0.937466417
cg08820016	37	7	142554834	EPHB6	2425	1.229	0.2189	+--++	0.929575001	2326	1.234	0.2173	--+++	0.937466417
cg14334389	37	4	88451346	SPARCL1;SPARCL1	2420	1.229	0.2189	+--++	0.929575001	2325	-1.234	0.2173	----+	0.937466417
cg13808058	37	1	203605590	ATP2B4;ATP2B4	2425	-1.229	0.2189	--++-	0.929575001	2327	-1.234	0.2173	----+	0.937466417
cg07632068	37	15	40179641	GPR176	2419	1.229	0.2189	++-++	0.929575001	2327	1.234	0.2173	++-++	0.937466417
cg12077176	37	12	117448155	FBXW8;FBXW8	2425	1.23	0.2189	-++++	0.929575001	2327	1.234	0.2173	+--++	0.937466417
cg14527250	37	12	1753866	WNT5B;WNT5B	2425	1.229	0.2189	+-+++	0.929575001	2326	1.234	0.2173	-+-++	0.937466417
cg02914800	37	7	93549968	GNG11	2422	1.229	0.2189	+++++	0.929575001	2325	-1.234	0.2173	--+--	0.937466417
cg02595061	37	11	31388387	DCDC1	2424	-1.229	0.219	--+--	0.929603172	2327	-1.234	0.2173	--+--	0.937466417
cg08287306	37	16	66585924	CKLF;CKLF;CKLF;CKLF;CKLF	2425	-1.229	0.219	----+	0.929603172	2327	1.234	0.2173	+-++-	0.937466417
cg20565912	37	6	168935110	SMOC2;SMOC2	2424	1.229	0.219	+-+++	0.929603172	2327	1.234	0.2173	+++++	0.937466417
cg18756771	37	10	112261994	DUSP5	2425	-1.229	0.219	--+--	0.929603172	2327	-1.234	0.2173	-+---	0.937466417
cg10772372	37	14	101360103	MEG8	2424	-1.229	0.219	--+--	0.929603172	2327	1.234	0.2173	+-++-	0.937466417
cg07099000	37	17	80841134	TBCD	2425	-1.229	0.219	--+-+	0.929603172	2327	1.234	0.2173	---++	0.937466417
cg27516652	37	1	68904571	RPE65	2421	1.229	0.219	+-++-	0.929603172	2326	-1.234	0.2173	----+	0.937466417
cg02053171	37	7	74489585	WBSCR16;WBSCR16	2424	-1.229	0.219	-+---	0.929603172	2326	-1.234	0.2173	-----	0.937466417
cg23087598	37	1	165318356	LMX1A	2425	1.229	0.219	+-++-	0.929603172	2326	1.234	0.2173	+++++	0.937466417
cg16877615	37	13	111973089	C13orf16;C13orf16	2425	1.229	0.219	+--++	0.929603172	2327	1.234	0.2173	+--+-	0.937466417
cg11490681	37	17	77460916	HRNBP3	2425	-1.229	0.219	----+	0.929603172	2326	-1.234	0.2173	----+	0.937466417
cg18333220	37	2	75655854		2425	1.229	0.219	+-++-	0.929603172	2327	-1.234	0.2173	----+	0.937466417
cg13731422	37	3	17784398	TBC1D5	2425	-1.229	0.219	-+--+	0.929603172	2327	-1.234	0.2173	-+---	0.937466417
cg23251122	37	22	35947995	RASD2	2424	-1.229	0.219	--++-	0.929603172	2327	1.234	0.2173	-+--+	0.937466417
cg25349034	37	3	149265300	WWTR1;WWTR1;WWTR1	2422	-1.229	0.219	--+--	0.929603172	2327	-1.234	0.2173	+----	0.937466417
cg13010014	37	11	124740965	ROBO3	2425	1.229	0.219	---++	0.929603172	2326	1.234	0.2173	++++-	0.937466417
cg00593111	37	16	88958311	CBFA2T3;CBFA2T3	2425	1.229	0.219	++++-	0.929603172	2327	1.234	0.2173	-+-++	0.937466417
cg16861241	37	17	74138396	FOXJ1	2425	-1.229	0.219	-+--+	0.929603172	2327	1.234	0.2173	+++++	0.937466417
cg14519120	37	1	26249725		2422	-1.229	0.219	-+---	0.929603172	2326	1.234	0.2173	-++-+	0.937466417
cg16901991	37	2	24272451	FKBP1B;FKBP1B	2424	-1.229	0.219	---+-	0.929603172	2327	-1.234	0.2173	-----	0.937466417
cg07352001	37	10	44144445	ZNF32;ZNF32	2425	1.229	0.219	-+-++	0.929603172	2327	1.234	0.2173	+--++	0.937466417
cg15809217	37	6	31607648	BAT3;BAT3;BAT3;BAT3	2425	-1.229	0.219	+---+	0.929603172	2325	-1.234	0.2173	-----	0.937466417
cg01396157	37	1	167408509	CD247;CD247	2425	1.229	0.219	+-++-	0.929603172	2327	-1.234	0.2173	+----	0.937466417
cg13665593	37	6	28092420	ZSCAN16;ZSCAN16	2425	-1.229	0.219	-+-+-	0.929603172	2326	-1.234	0.2173	---+-	0.937466417
cg09927637	37	17	2606848	KIAA0664	2425	-1.229	0.219	-+---	0.929603172	2327	1.234	0.2173	+-++-	0.937466417
cg21752295	37	6	7747003	BMP6	2425	1.229	0.219	++-+-	0.929603172	2327	-1.234	0.2173	--+--	0.937466417
cg16981259	37	6	31509434	BAT1;SNORD84;BAT1	2425	1.229	0.219	-+-++	0.929603172	2327	-1.234	0.2173	----+	0.937466417
cg15035350	37	7	83824382	SEMA3A	2424	1.229	0.219	++-++	0.929603172	2326	-1.234	0.2173	+---+	0.937466417
cg10178795	37	1	68298432	GNG12	2424	-1.229	0.219	+----	0.929603172	2327	-1.234	0.2173	-+---	0.937466417
cg08662052	37	19	44764603	ZNF233	2425	1.229	0.219	++--+	0.929603172	2327	-1.234	0.2173	+-+-+	0.937466417
cg11762807	37	2	240070733	HDAC4	2425	1.229	0.2191	++-++	0.929603172	2327	-1.234	0.2173	+---+	0.937466417
cg00692611	37	4	111551139	PITX2;PITX2	2425	-1.229	0.2191	+-+--	0.929603172	2327	-1.234	0.2173	+---+	0.937466417
cg26031954	37	1	2139327	C1orf86	2425	1.229	0.2191	--+++	0.929603172	2324	-1.234	0.2173	-----	0.937466417
cg15211655	37	18	21977340	OSBPL1A	2420	-1.229	0.2191	-+-++	0.929603172	2327	-1.234	0.2173	--+-+	0.937466417
cg03208125	37	12	81349606		2229	-1.229	0.2191	+-?--	0.929603172	2327	-1.233	0.2174	--+--	0.937466417
cg21248928	37	2	11623924		2425	-1.229	0.2191	--+-+	0.929603172	2327	-1.233	0.2174	-----	0.937466417
cg15602741	37	7	2976855	CARD11	2424	1.229	0.2191	+-+++	0.929603172	2325	1.234	0.2174	--+++	0.937466417
cg27328858	37	13	74709379	KLF12	2425	-1.229	0.2191	-+--+	0.929603172	2325	-1.233	0.2174	--++-	0.937466417
cg03189871	37	19	6713292	C3	2425	1.229	0.2191	+-+++	0.929603172	2327	-1.233	0.2174	--++-	0.937466417
cg27062924	37	7	95157323	ASB4;ASB4	2425	-1.229	0.2191	+----	0.929603172	2326	-1.233	0.2174	+----	0.937466417
cg07044115	37	10	123100181		2425	1.229	0.2191	+-+-+	0.929603172	2327	1.234	0.2174	+--++	0.937466417
cg09318840	37	2	87018944	CD8A;CD8A;CD8A;CD8A	2425	1.229	0.2191	+-+++	0.929603172	2324	1.233	0.2174	-+++-	0.937466417
cg16395366	37	1	53558245	SLC1A7	2425	1.229	0.2191	+-++-	0.929603172	2327	-1.234	0.2174	--+-+	0.937466417
cg24183237	37	6	136513302	PDE7B	2424	1.229	0.2191	+-++-	0.929603172	2327	1.234	0.2174	+-+++	0.937466417
cg08951638	37	5	141706213		2425	-1.229	0.2191	----+	0.929603172	2326	-1.233	0.2174	--+--	0.937466417
cg21205987	37	9	102584491	NR4A3;NR4A3;NR4A3;NR4A3;NR4A3;NR4A3	2425	-1.229	0.2191	--+--	0.929603172	2327	1.233	0.2174	+++++	0.937466417
cg15123187	37	1	20569715		2424	1.229	0.2191	+-+++	0.929603172	2326	1.233	0.2174	-+-++	0.937466417
cg05747424	37	14	64108561	WDR89;WDR89;WDR89	2424	-1.229	0.2191	-+--+	0.929603172	2327	1.233	0.2174	+++-+	0.937466417
cg02013527	37	5	88426579		2421	-1.229	0.2191	+-+--	0.929603172	2327	-1.233	0.2174	-----	0.937466417
cg19115393	37	20	59829060	CDH4	2425	1.229	0.2191	+-+++	0.929603172	2327	1.234	0.2174	++-++	0.937466417
cg08636040	37	1	151171017	PIP5K1A;PIP5K1A;PIP5K1A;PIP5K1A	2425	-1.229	0.2191	-+---	0.929603172	2326	-1.234	0.2174	--+--	0.937466417
cg24018756	37	11	300286	IFITM5	2425	-1.229	0.2191	---+-	0.929603172	2326	-1.234	0.2174	+----	0.937466417
cg09022720	37	1	92949447	GFI1;GFI1;GFI1	2422	-1.229	0.2191	---+-	0.929603172	2326	-1.233	0.2174	+-+--	0.937466417
cg00470636	37	8	26440349	DPYSL2	2425	1.229	0.2191	+-+++	0.929603172	2326	1.233	0.2174	+++++	0.937466417
cg26228812	37	6	170041959	WDR27	2425	1.229	0.2191	-++++	0.929603172	2327	1.233	0.2174	+-+-+	0.937466417
cg16180821	37	5	1446969	SLC6A3	2425	1.229	0.2191	+-++-	0.929603172	2323	-1.233	0.2174	--++-	0.937466417
cg16525987	37	13	31506376	C13orf26	2422	1.229	0.2191	+++--	0.929603172	2327	1.233	0.2174	++-+-	0.937466417
cg20736513	37	12	69756579	YEATS4	2421	-1.229	0.2191	-----	0.929603172	2327	1.233	0.2174	+-+++	0.937466417
cg25004838	37	6	32112189		2424	1.229	0.2191	++-+-	0.929603172	2327	-1.234	0.2174	-----	0.937466417
cg04358957	37	6	2542813		2424	-1.229	0.2191	---++	0.929603172	2327	1.234	0.2174	+++-+	0.937466417
cg08147187	37	16	4679396	MGRN1;MGRN1;MGRN1;MGRN1	2423	-1.229	0.2191	-----	0.929603172	2326	-1.234	0.2174	--+--	0.937466417
cg15496763	37	6	32711102	HLA-DQA2	2425	1.229	0.2191	+-+++	0.929603172	2327	1.233	0.2174	++++-	0.937466417
cg04850731	37	12	57618943	NXPH4	2424	1.229	0.2191	-+-+-	0.929603172	2327	1.234	0.2174	+--++	0.937466417
cg14452896	37	11	33182799	CSTF3;CSTF3;CSTF3	2424	-1.229	0.2191	-++-+	0.929603172	2327	-1.234	0.2174	-----	0.937466417
cg26127219	37	14	94610298		2425	-1.229	0.2191	+-+--	0.929603172	2326	-1.234	0.2174	+-+-+	0.937466417
cg00334177	37	6	28511757		2425	-1.229	0.2191	-+--+	0.929603172	2327	-1.234	0.2174	-+--+	0.937466417
cg22238406	37	6	37405251	FTSJD2	2425	-1.229	0.2191	-+---	0.929603172	2327	1.233	0.2174	++-++	0.937466417
cg00808403	37	3	47052636	LOC100129354	2425	-1.229	0.2191	+----	0.929603172	2327	-1.234	0.2174	---++	0.937466417
cg08161163	37	1	1372677	VWA1;VWA1	2425	1.229	0.2191	+--++	0.929603172	2327	-1.233	0.2174	+---+	0.937466417
cg06025456	37	6	32120863	PPT2;PRRT1;PPT2	2425	-1.229	0.2191	+----	0.929603172	2326	-1.234	0.2174	-+---	0.937466417
cg06588385	37	6	13639938	RANBP9	2229	1.229	0.2191	+-?++	0.929603172	2326	-1.233	0.2174	-+--+	0.937466417
cg21961831	37	19	35264069	ZNF599;ZNF599	2424	1.229	0.2191	-++++	0.929603172	2325	-1.234	0.2174	--+--	0.937466417
cg16838132	37	22	39913220	SMCR7L	2193	1.229	0.2191	++++?	0.929603172	2327	1.233	0.2174	+-++-	0.937466417
cg02394978	37	1	15573566	FHAD1	2425	1.229	0.2191	+++-+	0.929603172	2327	1.233	0.2175	--+++	0.937466417
cg27410449	37	4	2961456	NOP14	2423	1.229	0.2191	+-+++	0.929603172	2327	-1.233	0.2175	++---	0.937466417
cg15376972	37	7	95064926	PON2;PON2	2425	1.229	0.2191	++++-	0.929603172	2327	-1.233	0.2175	+---+	0.937466417
cg22354234	37	2	40006543	THUMPD2;THUMPD2	2424	-1.229	0.2191	--++-	0.929603172	2327	1.233	0.2175	+-+++	0.937466417
cg05406334	37	4	665518		2425	1.229	0.2191	++-++	0.929603172	2327	1.233	0.2175	-++++	0.937466417
cg02940003	37	3	186174294		2425	1.229	0.2191	+--++	0.929603172	2327	-1.233	0.2175	-+---	0.937466417
cg05426160	37	16	15942420	MYH11;MYH11;MYH11;MYH11	2425	-1.229	0.2191	+---+	0.929603172	2327	-1.233	0.2175	-+---	0.937466417
cg00557308	37	15	66274821	MEGF11	2425	-1.229	0.2191	-+---	0.929603172	2326	-1.233	0.2175	+----	0.937466417
cg21938521	37	13	52006267	INTS6;INTS6	2424	1.229	0.2191	+++-+	0.929603172	2326	1.233	0.2175	-+-++	0.937466417
cg00080333	37	4	184492770		2423	-1.229	0.2191	----+	0.929603172	2326	-1.233	0.2175	---++	0.937466417
cg08857797	37	17	40927699	VPS25	2425	-1.229	0.2191	---++	0.929603172	2327	1.233	0.2175	+-++-	0.937466417
cg16683080	37	8	53536234	RB1CC1;RB1CC1	2229	-1.229	0.2192	-+?--	0.929714876	2326	-1.233	0.2175	---+-	0.937466417
cg22425197	37	6	143266554	HIVEP2	2424	-1.229	0.2192	-+-+-	0.929714876	2322	-1.233	0.2175	---+-	0.937466417
cg17692125	37	11	129244505	BARX2	2425	-1.229	0.2192	--+--	0.929714876	2327	-1.233	0.2175	----+	0.937466417
cg08193082	37	7	39018178	POU6F2;POU6F2	2424	-1.229	0.2192	--+--	0.929714876	2325	1.233	0.2175	+++-+	0.937466417
cg19713109	37	6	31669485	BAT5	2425	1.229	0.2192	-++++	0.929714876	2327	-1.233	0.2175	+----	0.937466417
cg08354187	37	11	60776399	CD6	2423	1.229	0.2192	++++-	0.929714876	2327	-1.233	0.2175	--+--	0.937466417
cg04836188	37	5	133702757	CDKL3;CDKL3;CDKL3;CDKL3	2425	-1.229	0.2192	-+-+-	0.929714876	2327	1.233	0.2175	+-+-+	0.937466417
cg02934347	37	6	17393628	CAP2	2424	-1.229	0.2192	--+-+	0.929714876	2325	1.233	0.2175	-+-+-	0.937466417
cg04522691	37	1	22972401	C1QC;C1QC	2425	-1.229	0.2192	---++	0.929714876	2326	-1.233	0.2175	--+--	0.937466417
cg13829680	37	9	136746975	VAV2;VAV2	2423	1.229	0.2192	+-++-	0.929714876	2325	-1.233	0.2175	--+--	0.937466417
cg14871870	37	12	22441560	ST8SIA1	2425	1.229	0.2192	+-++-	0.929714876	2327	1.233	0.2175	+++--	0.937466417
cg01817019	37	1	221059414		2424	1.229	0.2192	+-+++	0.929714876	2327	-1.233	0.2175	+----	0.937466417
cg23191024	37	19	1401489	GAMT;GAMT;GAMT;GAMT	2425	-1.229	0.2192	--++-	0.929714876	2326	1.233	0.2175	++--+	0.937466417
cg02218776	37	2	100814213		2424	1.229	0.2192	+-++-	0.929714876	2327	-1.233	0.2175	--+-+	0.937466417
cg27408345	37	10	112630738	LOC282997;PDCD4;PDCD4	2425	1.229	0.2192	++-+-	0.929714876	2324	-1.233	0.2175	-+--+	0.937466417
cg04720825	37	1	39177304		2425	1.229	0.2192	++++-	0.929714876	2327	-1.233	0.2175	----+	0.937466417
cg11893448	37	1	206858547	MAPKAPK2;MAPKAPK2;MAPKAPK2;MAPKAPK2	2425	-1.229	0.2192	-----	0.929714876	2327	1.233	0.2175	+-+++	0.937466417
cg24861702	37	4	1621037		2425	-1.229	0.2192	+-+-+	0.929714876	2324	-1.233	0.2175	-----	0.937466417
cg15938289	37	10	70091743	HNRNPH3;HNRNPH3;PBLD;PBLD	2425	1.229	0.2192	-+-++	0.929714876	2327	-1.233	0.2175	--+++	0.937466417
cg26493054	37	4	2795439	SH3BP2	2425	-1.229	0.2192	----+	0.929714876	2323	-1.233	0.2175	-----	0.937466417
cg18943693	37	1	155043561		2424	1.229	0.2192	+++++	0.929714876	2326	-1.233	0.2175	----+	0.937466417
cg05645634	37	10	118562797		2424	-1.229	0.2192	+--+-	0.929714876	2327	1.233	0.2175	++++-	0.937466417
cg11038646	37	12	132537533	EP400	2425	-1.229	0.2192	-+---	0.929714876	2327	1.233	0.2175	+-+++	0.937466417
cg07647771	37	16	84786436	USP10	2423	-1.229	0.2192	+----	0.929714876	2327	1.233	0.2175	++-+-	0.937466417
cg05505450	37	2	58273643	VRK2;VRK2;VRK2;VRK2;VRK2;VRK2	2425	-1.229	0.2192	-+---	0.929714876	2327	1.233	0.2175	-+-++	0.937466417
cg00786165	37	8	1183309		2425	-1.229	0.2192	-++--	0.929714876	2327	-1.233	0.2175	--+-+	0.937466417
cg25730791	37	17	76457213	DNAH17	2425	-1.229	0.2192	--++-	0.929714876	2327	1.233	0.2175	+++-+	0.937466417
cg16123707	37	10	134049802	STK32C	2425	-1.229	0.2192	----+	0.929714876	2327	1.233	0.2175	+++++	0.937466417
cg17104961	37	11	131784625	NTM;NTM;NTM;NTM	2425	1.229	0.2192	+--++	0.929714876	2326	-1.233	0.2175	+----	0.937466417
cg14339599	37	3	187456893	BCL6	2425	-1.229	0.2192	-+--+	0.929714876	2326	-1.233	0.2175	--+--	0.937466417
cg09837245	37	2	177464330		2425	-1.229	0.2192	----+	0.929714876	2323	1.233	0.2175	-++++	0.937466417
cg05319389	37	4	25508222		2424	-1.229	0.2192	+-+--	0.929714876	2141	-1.233	0.2175	--?-+	0.937466417
cg17671604	37	19	41032399	SPTBN4	2425	-1.228	0.2193	---+-	0.929748411	2327	-1.233	0.2175	--+--	0.937466417
cg06516947	37	22	45148223	ARHGAP8;PRR5-ARHGAP8;ARHGAP8	2425	-1.228	0.2193	--+--	0.929748411	2327	1.233	0.2175	-+++-	0.937466417
cg21166781	37	9	124262344	GGTA1	2425	-1.228	0.2193	+----	0.929748411	2327	-1.233	0.2175	-+---	0.937466417
cg06082745	37	10	133795139	BNIP3	2425	-1.228	0.2193	+----	0.929748411	2327	-1.233	0.2175	+-+--	0.937466417
cg00988641	37	6	33273965	TAPBP;TAPBP;TAPBP	2425	-1.228	0.2193	--+--	0.929748411	2326	-1.233	0.2176	---+-	0.937466417
cg19991079	37	5	74162458	FAM169A	2424	-1.228	0.2193	-+--+	0.929748411	2327	-1.233	0.2176	---+-	0.937466417
cg16068196	37	13	49822161	CDADC1;CDADC1	2425	1.228	0.2193	-+-++	0.929748411	2327	1.233	0.2176	+-+++	0.937466417
cg25755804	37	1	111813307		2425	1.228	0.2193	+++++	0.929748411	2327	1.233	0.2176	--+++	0.937466417
cg08617354	37	10	68858663	CTNNA3;CTNNA3;LRRTM3	2229	1.228	0.2193	+-?+-	0.929748411	2323	1.233	0.2176	++++-	0.937466417
cg06168235	37	18	39578868	PIK3C3	2423	1.228	0.2193	+--++	0.929748411	2327	1.233	0.2176	++++-	0.937466417
cg11070818	37	17	400410		2424	1.228	0.2193	--+++	0.929748411	2324	-1.233	0.2176	+---+	0.937466417
cg07962812	37	1	183441443	SMG7;SMG7;SMG7	2425	1.228	0.2193	-+-++	0.929748411	2327	-1.233	0.2176	-+-+-	0.937466417
cg10394068	37	21	28514326		2421	1.228	0.2193	+-+++	0.929748411	2327	-1.233	0.2176	+----	0.937466417
cg25095518	37	2	98329337	ZAP70	2425	-1.228	0.2193	--++-	0.929748411	2327	-1.233	0.2176	--+-+	0.937466417
cg05010548	37	2	240399738		2424	-1.228	0.2193	--+--	0.929748411	2327	1.233	0.2176	-++++	0.937466417
cg12443452	37	6	163661247	PACRG;PACRG;PACRG	2425	-1.228	0.2193	+-+--	0.929748411	2327	1.233	0.2176	-++++	0.937466417
cg08279097	37	1	114455336	DCLRE1B	2423	1.229	0.2193	+--++	0.929748411	2327	1.233	0.2176	++++-	0.937466417
cg19600871	37	5	140268005	PCDHA7;PCDHA12;PCDHA6;PCDHA10;PCDHA4;PCDHA11;PCDHA8;PCDHA1;PCDHA2;PCDHA6;PCDHA1;PCDHA9;PCDHA13;PCDHA5;PCDHA3;PCDHA10	2424	1.228	0.2193	+--++	0.929748411	2326	1.233	0.2176	+++--	0.937466417
cg18036888	37	5	138533961	SIL1;SIL1;SIL1;SIL1	2425	1.228	0.2193	+++++	0.929748411	2327	-1.233	0.2176	-+---	0.937466417
cg21804824	37	11	44955812	TP53I11;TP53I11	2425	1.228	0.2193	+++++	0.929748411	2327	-1.233	0.2176	--++-	0.937466417
cg12495731	37	17	80696071	FN3K	2425	-1.228	0.2193	--+-+	0.929748411	2327	-1.233	0.2176	+--+-	0.937466417
cg06619059	37	19	1408842	DAZAP1;DAZAP1	2424	-1.228	0.2193	---+-	0.929748411	2325	-1.233	0.2176	+----	0.937466417
cg23096144	37	1	226012954	EPHX1;EPHX1	2425	-1.229	0.2193	+-+--	0.929748411	2327	1.233	0.2176	++-++	0.937466417
cg14287512	37	1	228074806		2425	-1.229	0.2193	-+--+	0.929748411	2326	1.233	0.2176	-+-++	0.937466417
cg04329088	37	2	236283198		2422	1.228	0.2193	++-+-	0.929748411	2327	-1.233	0.2176	+-+--	0.937466417
cg01601841	37	17	655805	ELP2P;GEMIN4	2425	1.228	0.2193	+--+-	0.929748411	2327	1.233	0.2176	++-+-	0.937466417
cg00405190	37	2	175545838	WIPF1	2423	1.228	0.2193	++--+	0.929748411	2327	1.233	0.2176	+--++	0.937466417
cg07556915	37	11	368683	B4GALNT4	2425	-1.228	0.2193	---++	0.929748411	2326	-1.233	0.2176	-+---	0.937466417
cg25124999	37	6	150326776	RAET1K	2425	-1.229	0.2193	+----	0.929748411	2324	-1.233	0.2176	--+-+	0.937466417
cg03050508	37	14	62011349	PRKCH	2425	1.228	0.2193	+++--	0.929748411	2327	-1.233	0.2176	-+--+	0.937466417
cg01276169	37	12	57569898	LRP1	2424	-1.228	0.2193	-----	0.929748411	2327	1.233	0.2176	++-++	0.937466417
cg10262032	37	19	49078119	SULT2B1;SULT2B1	2425	-1.228	0.2193	--+-+	0.929748411	2327	-1.233	0.2176	---+-	0.937466417
cg05433039	37	10	79397075	KCNMA1;KCNMA1;KCNMA1;KCNMA1	2425	-1.228	0.2193	----+	0.929748411	2326	-1.233	0.2176	----+	0.937466417
cg07910529	37	7	2160871	MAD1L1;MAD1L1;MAD1L1	2425	1.228	0.2193	+-++-	0.929748411	2326	1.233	0.2176	++-+-	0.937466417
cg12263872	37	8	143745300	JRK;JRK	2425	1.229	0.2193	+--+-	0.929748411	2326	-1.233	0.2176	+--+-	0.937466417
cg09976670	37	1	5934941	NPHP4	2425	1.228	0.2193	+--+-	0.929748411	2326	1.233	0.2176	++-++	0.937466417
cg23270434	37	6	33181524		2425	-1.228	0.2193	-+++-	0.929748411	2327	-1.233	0.2176	-----	0.937466417
cg12561125	37	12	58003378	DTX3;GEFT	2425	1.229	0.2193	+-++-	0.929748411	2326	1.233	0.2176	++-++	0.937466417
cg04213073	37	6	169309596		2424	1.228	0.2193	++-+-	0.929748411	2327	1.233	0.2176	-+-+-	0.937466417
cg16873334	37	10	4500136		2424	-1.229	0.2193	----+	0.929748411	2326	-1.233	0.2176	+-+-+	0.937466417
cg19961277	37	7	157052458	UBE3C	2425	1.228	0.2194	+-+++	0.929751358	2325	-1.233	0.2176	-+-+-	0.937466417
cg22200736	37	12	52995358	KRT72;KRT72;KRT72	2425	-1.228	0.2194	----+	0.929751358	2327	-1.233	0.2176	-----	0.937466417
cg00779928	37	1	228225068	WNT3A	2425	-1.228	0.2194	----+	0.929751358	2327	1.233	0.2177	++-+-	0.937466417
cg24563967	37	17	74009962	EVPL	2425	1.228	0.2194	+-++-	0.929751358	2327	1.233	0.2177	---++	0.937466417
cg23588277	37	8	69755069		2425	-1.228	0.2194	-+---	0.929751358	2327	-1.233	0.2177	---+-	0.937466417
cg25285658	37	4	6710913	MRFAP1L1	2425	-1.228	0.2194	---+-	0.929751358	2327	-1.233	0.2177	--++-	0.937466417
cg11813976	37	8	25901335	EBF2	2425	-1.228	0.2194	-+--+	0.929751358	2327	-1.233	0.2177	-----	0.937466417
cg18142228	37	18	581171	CETN1;CETN1	2423	1.228	0.2194	+--++	0.929751358	2326	-1.233	0.2177	---+-	0.937466417
cg02029843	37	6	11278005	NEDD9	2425	1.228	0.2194	+--+-	0.929751358	2327	-1.233	0.2177	-+---	0.937466417
cg19320476	37	11	82443592	FAM181B	2425	-1.228	0.2194	-+---	0.929751358	2326	-1.233	0.2177	-----	0.937466417
cg00000029	37	16	53468112	RBL2	2425	-1.228	0.2194	----+	0.929751358	2327	1.233	0.2177	+-+-+	0.937466417
cg05116343	37	16	1383574	BAIAP3	2425	-1.228	0.2194	--+--	0.929751358	2092	-1.233	0.2177	--+-?	0.937466417
cg21688264	37	6	84418724	SNAP91;SNAP91	2423	1.228	0.2194	++++-	0.929751358	2327	1.233	0.2177	+++++	0.937466417
cg22719658	37	1	151743711	OAZ3;OAZ3	2425	-1.228	0.2194	--+--	0.929751358	2326	1.233	0.2177	++-+-	0.937466417
cg20824876	37	2	39109167	MORN2	2424	1.228	0.2194	+--++	0.929751358	2327	-1.233	0.2177	+-+--	0.937466417
cg18692056	37	19	7143347	INSR;INSR	2424	1.228	0.2194	+-+++	0.929751358	2327	-1.233	0.2177	---+-	0.937466417
cg23109191	37	11	78128445	GAB2	2425	-1.228	0.2194	-+--+	0.929751358	2327	1.233	0.2177	-++++	0.937466417
cg16606731	37	6	152958649	SYNE1;SYNE1	2425	1.228	0.2194	-++++	0.929751358	2327	-1.233	0.2177	--+-+	0.937466417
cg04592544	37	13	21714721	SAP18	2425	1.228	0.2194	++++-	0.929751358	2327	1.233	0.2177	+-++-	0.937466417
cg10309776	37	14	70514287	SLC8A3;SLC8A3;SLC8A3;SLC8A3;SLC8A3;SLC8A3	2425	1.228	0.2194	+-++-	0.929751358	2326	1.233	0.2177	+-++-	0.937466417
cg08745329	37	10	6189073	PFKFB3	2425	1.228	0.2194	++-++	0.929751358	2324	-1.233	0.2177	---+-	0.937466417
cg07319253	37	1	17249877	CROCC	2425	-1.228	0.2194	+----	0.929751358	2327	1.233	0.2177	+--++	0.937466417
cg18191200	37	22	43506435	BIK	2425	-1.228	0.2194	-+--+	0.929751358	2327	1.233	0.2177	-+-++	0.937466417
cg19981409	37	11	89225042	NOX4;NOX4;NOX4;NOX4	2425	1.228	0.2194	+--++	0.929751358	2327	1.233	0.2177	+++++	0.937466417
cg26690592	37	11	19261879	E2F8	2425	-1.228	0.2194	--+--	0.929751358	2327	-1.233	0.2177	----+	0.937466417
cg11285834	37	4	146102486		2425	1.228	0.2194	-+++-	0.929751358	2327	1.233	0.2177	+-+++	0.937466417
cg26972389	37	5	169407753	FAM196B;DOCK2	2424	1.228	0.2194	+--++	0.929751358	2327	1.233	0.2177	-+++-	0.937466417
cg07008945	37	1	955720	AGRN	2425	-1.228	0.2194	-+---	0.929751358	2327	1.233	0.2177	+--++	0.937466417
cg12308346	37	4	141014313	MAML3	2424	1.228	0.2194	+-++-	0.929751358	2327	1.233	0.2177	+-+++	0.937466417
cg04973837	37	2	44057002	ABCG5	2425	1.228	0.2194	++++-	0.929751358	2326	1.233	0.2177	+-+--	0.937466417
cg02961575	37	3	186285036	TBCCD1;TBCCD1	2425	-1.228	0.2194	-+---	0.929751358	2326	-1.233	0.2177	+-+--	0.937466417
cg05566965	37	22	18256588	BID;BID;BID;BID	2423	-1.228	0.2194	-+-+-	0.929751358	2322	1.233	0.2177	+-++-	0.937466417
cg08472797	37	11	2925570	SLC22A18;SLC22A18;SLC22A18AS	2425	-1.228	0.2194	+-+--	0.929751358	1941	-1.233	0.2177	-?-+-	0.937466417
cg12173853	37	3	62979720		2422	1.228	0.2194	+-++-	0.929751358	2327	1.233	0.2177	-+-+-	0.937466417
cg07589342	37	1	212392508		2425	1.228	0.2194	++-++	0.929751358	2327	-1.233	0.2177	+----	0.937466417
cg06233301	37	16	1500359	CLCN7;CLCN7	2425	1.228	0.2194	+-+++	0.929751358	2326	1.233	0.2177	+++++	0.937466417
cg22153116	37	9	15306736	TTC39B;TTC39B;TTC39B;TTC39B	2425	-1.228	0.2194	----+	0.929751358	2327	-1.233	0.2177	+--+-	0.937466417
cg25392325	37	17	17414998	PEMT;PEMT;PEMT	2424	1.228	0.2194	+-+-+	0.929751358	2327	1.233	0.2177	+-+++	0.937466417
cg00477287	37	19	19414441	SF4	2424	-1.228	0.2194	--+--	0.929751358	2141	1.233	0.2177	++?++	0.937466417
cg02296376	37	22	20236758	MIR1286;RTN4R	2424	-1.228	0.2195	--++-	0.929751358	2324	-1.233	0.2177	----+	0.937466417
cg05609656	37	6	39815893	DAAM2	2425	-1.228	0.2195	--+-+	0.929751358	2325	-1.233	0.2177	--+--	0.937466417
cg09171530	37	21	35987539	RCAN1;RCAN1	2425	-1.228	0.2195	-++-+	0.929751358	2327	-1.233	0.2177	--+-+	0.937466417
cg18729488	37	3	3221555	CRBN	2425	-1.228	0.2195	-++--	0.929751358	2141	1.233	0.2177	-+?++	0.937466417
cg20695057	37	1	224034220	TP53BP2;TP53BP2	2425	1.228	0.2195	++-++	0.929751358	2326	-1.233	0.2177	--+-+	0.937466417
cg04197086	37	13	112626876		2424	-1.228	0.2195	----+	0.929751358	2326	-1.233	0.2177	----+	0.937466417
cg20971970	37	12	57632495	NDUFA4L2	2425	1.228	0.2195	+--++	0.929751358	2327	1.233	0.2177	+--++	0.937466417
cg12216772	37	10	46164062	ANUBL1;ANUBL1	2425	1.228	0.2195	-++++	0.929751358	2327	-1.233	0.2177	----+	0.937466417
cg12427286	37	10	21653244		2422	1.228	0.2195	+-++-	0.929751358	2327	-1.233	0.2177	-+--+	0.937466417
cg09611599	37	11	20382497		2422	-1.228	0.2195	+-+--	0.929751358	2327	-1.233	0.2177	+---+	0.937466417
cg05674602	37	2	16153506		2425	1.228	0.2195	++-++	0.929751358	2327	-1.233	0.2177	-----	0.937466417
cg03977084	37	1	22213801	HSPG2	2425	-1.228	0.2195	--+-+	0.929751358	2327	-1.233	0.2177	-+---	0.937466417
cg09609649	37	6	30458060	HLA-E	2425	1.228	0.2195	-+-++	0.929751358	2327	1.233	0.2177	-++++	0.937466417
cg02740435	37	21	47551220	COL6A2	2425	1.228	0.2195	+-+++	0.929751358	2327	-1.233	0.2177	-+--+	0.937466417
cg23727321	37	3	57199453	IL17RD	2425	1.228	0.2195	+++-+	0.929751358	2327	-1.233	0.2177	---+-	0.937466417
cg20537325	37	10	131348421	MGMT	2425	-1.228	0.2195	--++-	0.929751358	2325	1.233	0.2177	++-++	0.937466417
cg22778952	37	5	6338794	FLJ33360	2425	-1.228	0.2195	--+--	0.929751358	2327	1.233	0.2177	++-+-	0.937466417
cg17773763	37	3	128745994	CCDC48	2425	-1.228	0.2195	---++	0.929751358	2327	-1.232	0.2178	--+--	0.937533072
cg26949612	37	2	179121368	OSBPL6	2420	1.228	0.2195	+-+--	0.929751358	2327	1.232	0.2178	-+++-	0.937533072
cg05342138	37	11	7526738	OLFML1	2425	-1.228	0.2195	--+-+	0.929751358	2327	1.232	0.2178	+++++	0.937533072
cg17302176	37	4	139936680	CCRN4L	2425	1.228	0.2195	+--+-	0.929751358	2327	-1.232	0.2178	--+-+	0.937533072
cg14812492	37	13	42622014	DGKH;DGKH	2423	-1.228	0.2195	-++--	0.929751358	2327	-1.232	0.2178	-+---	0.937533072
cg04304509	37	1	230215193	GALNT2	2425	-1.228	0.2195	---++	0.929751358	2327	1.232	0.2178	+-+++	0.937533072
cg07308232	37	7	1071921	C7orf50;C7orf50;C7orf50	2425	1.228	0.2195	-+++-	0.929751358	2327	1.233	0.2178	-+++-	0.937533072
cg19880947	37	17	1510000	SLC43A2	2425	1.228	0.2195	+-++-	0.929751358	2141	-1.232	0.2178	--?--	0.937533072
cg26548497	37	2	219537567	STK36;RNF25	2425	1.228	0.2195	+++--	0.929751358	2327	1.232	0.2178	+-+++	0.937533072
cg15144216	37	2	269218	ACP1;ACP1;ACP1;ACP1	2425	1.228	0.2195	+--+-	0.929751358	2327	1.233	0.2178	+--+-	0.937533072
cg04212729	37	14	65171037	PLEKHG3	2425	-1.228	0.2195	--+-+	0.929751358	2327	-1.232	0.2178	+-+--	0.937533072
cg24586657	37	15	89787565	FANCI;FANCI	2423	-1.228	0.2195	---+-	0.929751358	2326	1.232	0.2178	+-+++	0.937533072
cg15819225	37	1	3583333	TP73	2425	1.228	0.2195	+-+++	0.929751358	2327	-1.232	0.2178	-+---	0.937533072
cg05350224	37	19	3053510	AES;AES;AES	2424	-1.228	0.2195	--+-+	0.929751358	2327	-1.233	0.2178	-+---	0.937533072
cg11852796	37	21	44062183		2425	1.228	0.2195	++-++	0.929751358	2326	1.232	0.2178	+--+-	0.937533072
cg02258534	37	11	2555497	KCNQ1;KCNQ1	2424	-1.228	0.2195	---++	0.929751358	2327	-1.233	0.2178	---++	0.937533072
cg19615684	37	12	6310744	CD9	2425	-1.228	0.2195	---+-	0.929751358	2327	-1.232	0.2178	-+-+-	0.937533072
cg15830422	37	5	32089770	PDZD2	2425	-1.228	0.2195	+---+	0.929751358	2327	1.232	0.2178	-+-++	0.937533072
cg26362488	37	12	14924051	HIST4H4;HIST4H4	2422	-1.228	0.2195	-+--+	0.929751358	2327	-1.232	0.2178	-+--+	0.937533072
cg23386895	37	11	65083974	CDC42EP2	2425	-1.228	0.2195	--+--	0.929751358	2327	-1.232	0.2178	--+--	0.937533072
cg05385100	37	14	73689196	PSEN1;PSEN1	2425	1.228	0.2195	++++-	0.929751358	2327	-1.232	0.2178	-----	0.937533072
cg01717201	37	17	48174262	PDK2	2425	-1.228	0.2195	+-+--	0.929751358	2327	1.232	0.2178	+++++	0.937533072
cg14927277	37	11	28129967	METT5D1;KIF18A;METT5D1;METT5D1;METT5D1	2424	-1.228	0.2195	-+-+-	0.929751358	2141	-1.232	0.2178	+-?--	0.937533072
cg18267434	37	1	193074177	GLRX2;GLRX2	2424	-1.228	0.2195	-++--	0.929751358	2327	1.232	0.2178	+++-+	0.937533072
cg04554195	37	19	52268814	FPR2;FPR2	2425	-1.228	0.2195	+---+	0.929751358	2327	1.232	0.2178	+-+++	0.937533072
cg19237607	37	20	36156146	BLCAP;BLCAP;BLCAP;BLCAP	2425	-1.227	0.2196	+----	0.929751358	2327	-1.232	0.2178	-++--	0.937533072
cg23697400	37	5	64064613	SDCCAG10;SFRS12IP1	2425	-1.228	0.2196	-+--+	0.929751358	2327	-1.232	0.2178	-+--+	0.937533072
cg27303855	37	1	33937682	ZSCAN20	2425	-1.228	0.2196	--+-+	0.929751358	2327	-1.232	0.2178	----+	0.937533072
cg12176476	37	15	75747445	SIN3A	2425	-1.228	0.2196	+----	0.929751358	2327	-1.233	0.2178	--+-+	0.937533072
cg20188017	37	6	134026410		2422	1.228	0.2196	++-++	0.929751358	2327	-1.232	0.2178	----+	0.937533072
cg08485187	37	2	25500046	DNMT3A;DNMT3A	2424	-1.228	0.2196	-+---	0.929751358	2141	-1.232	0.2178	--?+-	0.937533072
cg22147143	37	3	46887973		2422	1.228	0.2196	---++	0.929751358	2327	1.232	0.2178	-++++	0.937533072
cg21461927	37	22	36697043	MYH9	2425	-1.228	0.2196	+-+-+	0.929751358	2327	1.232	0.2178	-++++	0.937533072
cg14254853	37	1	31538579	PUM1;PUM1	2423	-1.228	0.2196	-+---	0.929751358	2327	-1.232	0.2178	--++-	0.937533072
cg09391405	37	2	106413010	NCK2;NCK2	2040	-1.227	0.2196	-?--+	0.929751358	2324	-1.233	0.2178	-+---	0.937533072
cg14825033	37	4	123069718		2229	-1.228	0.2196	-+?--	0.929751358	2327	-1.232	0.2178	+-+--	0.937533072
cg23562473	37	19	51334972	KLK15;KLK15;KLK15	2425	1.228	0.2196	++-++	0.929751358	2326	-1.233	0.2178	-----	0.937533072
cg25296374	37	6	154691940		2425	-1.228	0.2196	+-+--	0.929751358	2327	-1.232	0.2179	+----	0.937658659
cg16186938	37	6	28555324	SCAND3	2425	-1.228	0.2196	-++--	0.929751358	2327	1.232	0.2179	+-++-	0.937658659
cg20902958	37	2	129075203	HS6ST1	2422	-1.228	0.2196	----+	0.929751358	2327	-1.232	0.2179	+----	0.937658659
cg22610676	37	1	156393461	C1orf61	2425	1.228	0.2196	+++-+	0.929751358	2327	1.232	0.2179	++-+-	0.937658659
cg15716185	37	18	60190644	ZCCHC2	2425	-1.228	0.2196	----+	0.929751358	2327	-1.232	0.2179	-++-+	0.937658659
cg26831184	37	1	247314923		2423	-1.228	0.2196	--+--	0.929751358	2327	-1.232	0.2179	-----	0.937658659
cg23509745	37	3	184045221	EIF4G1;EIF4G1;EIF4G1;EIF4G1;EIF4G1	2425	1.228	0.2196	+--++	0.929751358	2327	1.232	0.2179	-+-++	0.937658659
cg10137155	37	3	67049254	KBTBD8	2422	1.228	0.2196	+-++-	0.929751358	2326	1.232	0.2179	++-++	0.937658659
cg18745629	37	3	57163527	IL17RD	2424	-1.228	0.2196	+---+	0.929751358	2326	1.232	0.2179	+++--	0.937658659
cg01027411	37	19	45579986	ZNF296	2422	1.228	0.2196	++-++	0.929751358	2327	1.232	0.2179	++++-	0.937658659
cg22952459	37	10	85932784	C10orf99	2425	1.228	0.2196	+-+++	0.929751358	2327	-1.232	0.2179	--+--	0.937658659
cg01845451	37	11	67805250	TCIRG1	2425	1.228	0.2196	++-++	0.929751358	2327	-1.232	0.2179	---++	0.937658659
cg20237773	37	17	18044452	MYO15A	2425	-1.228	0.2196	----+	0.929751358	2327	-1.232	0.2179	---+-	0.937658659
cg13227646	37	10	102045829	BLOC1S2;BLOC1S2	2425	-1.228	0.2196	-----	0.929751358	2327	-1.232	0.2179	----+	0.937658659
cg01329093	37	19	9546029	ZNF266;ZNF266;ZNF266;ZNF266	2425	1.228	0.2196	+-++-	0.929751358	2327	1.232	0.2179	+-+++	0.937658659
cg19913711	37	6	31827912	NEU1	2425	1.227	0.2196	+-+++	0.929751358	2327	-1.232	0.2179	--+--	0.937658659
cg22214262	37	5	157285956	CLINT1	2424	-1.228	0.2196	---+-	0.929751358	2322	1.232	0.2179	++-+-	0.937658659
cg16728539	37	12	2451169	CACNA1C;CACNA1C;CACNA1C;CACNA1C;CACNA1C;CACNA1C;CACNA1C;CACNA1C;CACNA1C;CACNA1C;CACNA1C;CACNA1C;CACNA1C;CACNA1C;CACNA1C;CACNA1C;CACNA1C;CACNA1C;CACNA1C;CACNA1C;CACNA1C;CACNA1C;CACNA1C	2423	1.228	0.2196	++++-	0.929751358	2327	-1.232	0.2179	-++--	0.937658659
cg06638810	37	6	161695210	AGPAT4	2425	1.228	0.2196	+-++-	0.929751358	2327	-1.232	0.2179	--+--	0.937658659
cg26799602	37	16	89266591		2425	-1.228	0.2196	---+-	0.929751358	2327	-1.232	0.2179	-+---	0.937658659
cg22068747	37	19	15620014	CYP4F22	2425	-1.228	0.2196	-+---	0.929751358	2325	1.232	0.2179	+++++	0.937658659
cg10875868	37	12	48152928	RAPGEF3;RAPGEF3;RAPGEF3	2425	-1.228	0.2196	----+	0.929751358	2327	-1.232	0.2179	-++--	0.937658659
cg23802150	37	1	3559889	WDR8	2425	1.228	0.2196	+-+++	0.929751358	2327	1.232	0.2179	+++++	0.937658659
cg12875205	37	7	157660296	PTPRN2;PTPRN2;PTPRN2	2425	-1.228	0.2196	--+-+	0.929751358	2326	-1.232	0.2179	-+---	0.937658659
cg02463440	37	8	22132932	PIWIL2;PIWIL2	2425	1.228	0.2196	-++++	0.929751358	2327	1.232	0.2179	+--+-	0.937658659
cg13592947	37	5	1111049	SLC12A7	2425	1.228	0.2196	+++++	0.929751358	2326	1.232	0.2179	++++-	0.937658659
cg02153747	37	10	29917507	SVIL;SVIL	2421	1.228	0.2196	++++-	0.929751358	2327	1.232	0.2179	+++-+	0.937658659
cg03312805	37	22	48889627	FAM19A5	2425	-1.228	0.2196	+----	0.929751358	2327	-1.232	0.2179	-++-+	0.937658659
cg16616838	37	11	10580060	LYVE1	2421	1.228	0.2196	+++--	0.929751358	2326	-1.232	0.2179	---+-	0.937658659
cg01934064	37	17	44064242	MAPT;MAPT;MAPT;MAPT;MAPT;MAPT	2425	1.228	0.2196	+-+++	0.929751358	2327	-1.232	0.2179	----+	0.937658659
cg18150958	37	17	27050723	RPL23A;SNORD4B	2425	1.228	0.2196	++---	0.929751358	2327	-1.232	0.2179	--+++	0.937658659
cg20444990	37	4	649573	PDE6B;PDE6B;PDE6B	2425	-1.228	0.2196	+----	0.929751358	2326	1.232	0.218	+-+++	0.93766926
cg04737350	37	12	80170325	PPP1R12A;PPP1R12A;PPP1R12A	2229	1.228	0.2196	+-?+-	0.929751358	2327	-1.232	0.218	+-+-+	0.93766926
cg25073829	37	2	214149195	SPAG16;SPAG16;SPAG16;SPAG16	2425	-1.228	0.2196	---++	0.929751358	2327	1.232	0.218	+-+++	0.93766926
cg04393132	37	12	89746101	DUSP6;DUSP6;DUSP6;DUSP6	2425	1.228	0.2196	+++++	0.929751358	2327	1.232	0.218	+-+++	0.93766926
cg03599037	37	10	82172508	C10orf58;C10orf58	2424	1.228	0.2196	+-+++	0.929751358	2327	-1.232	0.218	----+	0.93766926
cg00637745	37	2	121497334		2425	1.228	0.2196	++--+	0.929751358	2327	-1.232	0.218	+++-+	0.93766926
cg16215705	37	4	7846669	AFAP1;AFAP1	2425	1.227	0.2197	+-+++	0.92976533	2327	-1.232	0.218	---++	0.93766926
cg27496216	37	2	222570137		2425	1.227	0.2197	+-++-	0.92976533	2325	-1.232	0.218	-+---	0.93766926
cg06733568	37	4	1343273	KIAA1530	2423	-1.227	0.2197	--++-	0.92976533	2324	-1.232	0.218	-+---	0.93766926
cg04677622	37	3	35679276		2422	-1.227	0.2197	--+--	0.92976533	2327	-1.232	0.218	++---	0.93766926
cg02579706	37	3	187960622	LPP;LPP;LPP	2420	1.227	0.2197	+-+++	0.92976533	2327	-1.232	0.218	-----	0.93766926
cg16695403	37	5	6348190		2425	-1.227	0.2197	--+--	0.92976533	2326	-1.232	0.218	-----	0.93766926
cg18370318	37	1	16258580	SPEN	2425	-1.227	0.2197	+----	0.92976533	2326	1.232	0.218	+-+++	0.93766926
cg01899810	37	3	132378241	UBA5;UBA5;ACAD11	2425	-1.227	0.2197	+----	0.92976533	2327	1.232	0.218	++--+	0.93766926
cg05434641	37	16	56391437		2424	1.227	0.2197	+--++	0.92976533	2327	-1.232	0.218	--+-+	0.93766926
cg01446477	37	1	28696170	PHACTR4;PHACTR4	2425	-1.227	0.2197	-+--+	0.92976533	2326	-1.232	0.218	+---+	0.93766926
cg17608345	37	10	73822644	SPOCK2	2425	-1.227	0.2197	--+--	0.92976533	2326	-1.232	0.218	--+-+	0.93766926
cg10659138	37	5	97949352		2425	1.227	0.2197	+-+--	0.92976533	2324	1.232	0.218	+++--	0.93766926
cg24392132	37	12	6753626	ACRBP	2425	-1.227	0.2197	--+-+	0.92976533	2327	1.232	0.218	-+-++	0.93766926
cg20844427	37	13	106470099		2425	1.227	0.2197	+-+++	0.92976533	2327	1.232	0.218	+--++	0.93766926
cg26384465	37	10	103867457	LDB1;LDB1	2425	-1.227	0.2197	+----	0.92976533	2327	-1.232	0.218	----+	0.93766926
cg18389810	37	14	21498887	TPPP2	2423	-1.227	0.2197	----+	0.92976533	2327	1.232	0.218	+----	0.93766926
cg04839673	37	1	64105555	PGM1	2425	-1.227	0.2197	+-+--	0.92976533	2325	-1.232	0.218	-+--+	0.93766926
cg05093860	37	3	132441075	NPHP3;NCRNA00119	2424	-1.227	0.2197	-----	0.92976533	2327	1.232	0.218	-++++	0.93766926
cg02078520	37	1	84944298	RPF1	2425	-1.227	0.2197	+---+	0.92976533	2327	-1.232	0.218	-----	0.93766926
cg23197955	37	19	8921541	ZNF558	2425	-1.227	0.2197	+-+--	0.92976533	2327	-1.232	0.218	--++-	0.93766926
cg06909630	37	1	1217130	SCNN1D;SCNN1D	2425	1.227	0.2197	+-+-+	0.92976533	2327	1.232	0.218	+-+++	0.93766926
cg12544557	37	17	39019545	KRT12	2424	1.227	0.2197	+++++	0.92976533	2327	-1.232	0.218	-+---	0.93766926
cg19565382	37	10	82165193		2425	-1.227	0.2197	++---	0.92976533	2327	-1.232	0.218	----+	0.93766926
cg23170057	37	12	100041683	FAM71C;FAM71C;ANKS1B	2424	-1.227	0.2197	--+--	0.92976533	2327	-1.232	0.218	+-+--	0.93766926
cg22491459	37	7	1481982	MICALL2	2425	-1.227	0.2197	++---	0.92976533	2327	-1.232	0.218	-+---	0.93766926
cg00555456	37	7	96745696	ACN9	2425	1.227	0.2197	+--++	0.92976533	2325	1.232	0.218	-+++-	0.93766926
cg16139227	37	12	123451304	ABCB9;ABCB9;ABCB9	2425	-1.227	0.2197	----+	0.92976533	2327	-1.232	0.218	-++--	0.93766926
cg14853169	37	1	11113080		2425	1.227	0.2197	+++-+	0.92976533	2327	1.232	0.218	+--++	0.93766926
cg07990880	37	16	85543297		2425	-1.227	0.2197	----+	0.92976533	2327	1.232	0.218	++-++	0.93766926
cg20928945	37	7	960411	ADAP1	2423	-1.227	0.2197	--++-	0.92976533	2327	1.232	0.218	+++-+	0.93766926
cg00341191	37	10	126332072	FAM53B	2425	-1.227	0.2197	--+--	0.92976533	2322	-1.232	0.218	--+--	0.93766926
cg19145387	37	8	64081751	YTHDF3	2425	-1.227	0.2197	+-+--	0.92976533	2327	-1.232	0.218	+---+	0.93766926
cg00328729	37	11	45231175	PRDM11	2425	-1.227	0.2197	--+-+	0.92976533	2327	1.232	0.2181	+-+-+	0.93766926
cg14679255	37	12	54385526	MIR196A2	2425	1.227	0.2197	++-++	0.92976533	2327	-1.232	0.2181	-++--	0.93766926
cg13416283	37	14	102554067	HSP90AA1;HSP90AA1	2425	1.227	0.2197	-+-++	0.92976533	2327	-1.231	0.2181	-+---	0.93766926
cg01284619	37	19	589411	HCN2	2425	1.227	0.2197	--+++	0.92976533	2327	1.232	0.2181	+++++	0.93766926
cg09673200	37	6	31803103	C6orf48;C6orf48	2425	-1.227	0.2197	-----	0.92976533	2327	1.232	0.2181	+-++-	0.93766926
cg00613113	37	10	80720100	LOC283050;LOC283050;LOC283050	2425	1.227	0.2197	+--++	0.92976533	2327	1.231	0.2181	+++++	0.93766926
cg21563049	37	22	18386798	MICAL3;MICAL3;MICAL3	2425	1.227	0.2197	++++-	0.92976533	2325	-1.231	0.2181	-+---	0.93766926
cg21226665	37	9	34178775	UBAP1;UBAP1;UBAP1;UBAP1;UBAP1;UBAP1	2425	1.227	0.2197	-+++-	0.92976533	2323	-1.231	0.2181	-+-++	0.93766926
cg05628163	37	3	156878202	CCNL1;CCNL1	2425	-1.227	0.2197	---+-	0.92976533	2327	-1.232	0.2181	--+--	0.93766926
cg23644854	37	9	132500429		2425	-1.227	0.2197	-+---	0.92976533	2327	1.232	0.2181	+++-+	0.93766926
cg21902817	37	12	50794088	LARP4;LARP4;LARP4;LARP4;LARP4;LARP4;LARP4	2425	-1.227	0.2198	-+---	0.929798768	2326	1.232	0.2181	+-++-	0.93766926
cg19226647	37	10	114710611	TCF7L2;TCF7L2;TCF7L2;TCF7L2;TCF7L2;TCF7L2	2423	-1.227	0.2198	-+--+	0.929798768	2326	1.232	0.2181	+--++	0.93766926
cg08893598	37	1	5958381	NPHP4	2424	1.227	0.2198	++-+-	0.929798768	2327	-1.232	0.2181	++---	0.93766926
cg21615831	37	17	25798202	KSR1	2425	-1.227	0.2198	----+	0.929798768	2327	1.232	0.2181	+++++	0.93766926
cg24845823	37	1	26324398	PAFAH2	2425	-1.227	0.2198	-++--	0.929798768	2326	1.232	0.2181	+-+++	0.93766926
cg02500443	37	16	4364150		2425	-1.227	0.2198	-----	0.929798768	2324	-1.232	0.2181	-+--+	0.93766926
cg00697858	37	8	30891678	PURG;PURG;WRN	2425	-1.227	0.2198	--+--	0.929798768	2326	-1.232	0.2181	-+--+	0.93766926
cg23031815	37	19	14606622	GIPC1;GIPC1;GIPC1;GIPC1;GIPC1;GIPC1	2424	-1.227	0.2198	-+---	0.929798768	2324	-1.232	0.2181	-+---	0.93766926
cg17664568	37	10	98346460	TM9SF3	2425	-1.227	0.2198	---++	0.929798768	2326	-1.232	0.2181	---++	0.93766926
cg00337090	37	8	23433037		2425	-1.227	0.2198	-+-++	0.929798768	2320	1.232	0.2181	+++--	0.93766926
cg27049201	37	7	128695169	LOC286016;TNPO3;TNPO3	2424	-1.227	0.2198	----+	0.929798768	2327	-1.232	0.2181	----+	0.93766926
cg06408550	37	1	15736208	EFHD2	2425	-1.227	0.2198	-+--+	0.929798768	2327	1.232	0.2181	++--+	0.93766926
cg02265379	37	5	87898506	LOC645323	2425	-1.227	0.2198	-++--	0.929798768	2326	1.231	0.2181	+++++	0.93766926
cg02335306	37	11	2559880	KCNQ1;KCNQ1	2425	1.227	0.2198	+-+++	0.929798768	2327	-1.232	0.2181	-----	0.93766926
cg13229850	37	18	33530052		2425	1.227	0.2198	+-+++	0.929798768	2326	-1.232	0.2181	--+--	0.93766926
cg07180197	37	8	67039155	TRIM55;TRIM55;TRIM55;TRIM55	2425	-1.227	0.2198	----+	0.929798768	2327	1.232	0.2181	+-+++	0.93766926
cg16866206	37	8	30003656	MBOAT4	2425	1.227	0.2198	+++--	0.929798768	2327	-1.232	0.2181	--+--	0.93766926
cg01428437	37	1	1852164	TMEM52	2425	1.227	0.2198	+-+++	0.929798768	2327	-1.232	0.2181	--+-+	0.93766926
cg00934882	37	6	28832260		2425	-1.227	0.2198	--+++	0.929798768	2327	1.232	0.2181	++--+	0.93766926
cg13837942	37	14	69260273	ZFP36L1	2425	-1.227	0.2198	-+---	0.929798768	2323	1.231	0.2181	++++-	0.93766926
cg26121730	37	1	156460453	MEF2D	2425	-1.227	0.2198	+---+	0.929798768	2327	-1.232	0.2181	-+---	0.93766926
cg21622186	37	12	7167313	C1S;C1S	2425	1.227	0.2198	++++-	0.929798768	2327	-1.232	0.2181	--+-+	0.93766926
cg03623771	37	17	79650928	HGS;ARL16;ARL16	2425	-1.227	0.2198	-+-+-	0.929798768	2324	1.232	0.2181	++-++	0.93766926
cg09351308	37	16	88722447	MVD	2423	-1.227	0.2198	-+---	0.929798768	2327	-1.232	0.2181	+-+-+	0.93766926
cg20884776	37	12	49209044		2425	1.227	0.2198	-++++	0.929798768	2327	-1.231	0.2181	-++--	0.93766926
cg00453938	37	20	39320532		2425	-1.227	0.2198	----+	0.929798768	2327	-1.232	0.2181	-++-+	0.93766926
cg11847459	37	14	36789488	MBIP;MBIP	2425	-1.227	0.2198	---++	0.929798768	2326	-1.232	0.2181	--+--	0.93766926
cg19157696	37	11	27384984	CCDC34;CCDC34	2424	1.227	0.2198	+-++-	0.929798768	2327	-1.232	0.2181	+---+	0.93766926
cg03903296	37	2	242799562	PDCD1	2425	-1.227	0.2198	--+--	0.929798768	2325	1.232	0.2181	-+-++	0.93766926
cg13773948	37	10	43277913	BMS1	2425	-1.227	0.2198	--+--	0.929798768	2327	-1.231	0.2182	----+	0.93766926
cg08130266	37	15	100890462	FLJ42289;FLJ42289	2425	-1.227	0.2198	++---	0.929798768	2327	1.231	0.2182	-++++	0.93766926
cg24552844	37	11	118085281	AMICA1;AMICA1	2425	-1.227	0.2198	-----	0.929798768	2327	1.231	0.2182	+++++	0.93766926
cg03951424	37	1	61549111	NFIA;NFIA;NFIA;NFIA	2424	-1.227	0.2198	----+	0.929798768	2326	1.231	0.2182	+--+-	0.93766926
cg26333242	37	1	240072456	CHRM3	2423	1.227	0.2198	+-+++	0.929798768	2327	-1.231	0.2182	----+	0.93766926
cg25837979	37	11	79114133	MIR708;ODZ4	2425	-1.227	0.2198	+----	0.929798768	2327	-1.231	0.2182	+---+	0.93766926
cg25290992	37	4	183778479		2425	-1.227	0.2198	--++-	0.929798768	2327	-1.231	0.2182	----+	0.93766926
cg08376824	37	20	5987738	CRLS1;CRLS1	2425	-1.227	0.2198	+---+	0.929798768	2327	-1.231	0.2182	-+---	0.93766926
cg16238000	37	1	35544839	ZMYM1	2424	1.227	0.2198	-+-+-	0.929798768	2327	1.231	0.2182	++-++	0.93766926
cg10351795	37	3	133744113	SLCO2A1	2425	-1.227	0.2198	-+---	0.929798768	2327	1.231	0.2182	+-+++	0.93766926
cg13395854	37	11	61308748	SYT7	2425	-1.227	0.2198	---++	0.929798768	2327	1.231	0.2182	+-++-	0.93766926
cg17528334	37	7	158909100	VIPR2	2425	-1.227	0.2199	+----	0.929919813	2327	-1.231	0.2182	-----	0.93766926
cg14402562	37	11	8945810	C11orf16	2425	-1.227	0.2199	--+--	0.929919813	2327	1.231	0.2182	+-+++	0.93766926
cg04456662	37	6	30115407	TRIM40	2425	1.227	0.2199	+-+-+	0.929919813	2327	1.231	0.2182	+-++-	0.93766926
cg03795903	37	2	30669940	LCLAT1;LCLAT1	2423	1.227	0.2199	-++++	0.929919813	2326	-1.231	0.2182	--+-+	0.93766926
cg14218621	37	9	135419611	C9orf171	2425	1.227	0.2199	++-++	0.929919813	2327	-1.231	0.2182	----+	0.93766926
cg15082473	37	13	114801587	RASA3	2424	-1.227	0.2199	--+-+	0.929919813	2327	1.231	0.2182	+++-+	0.93766926
cg22286764	37	3	37428639		2425	1.227	0.2199	+-+-+	0.929919813	2327	-1.231	0.2182	-+-+-	0.93766926
cg04974647	37	11	32103089		2425	-1.227	0.2199	--+--	0.929919813	2326	-1.231	0.2182	-----	0.93766926
cg06568464	37	5	140519842		2424	1.227	0.2199	+-+++	0.929919813	2327	1.231	0.2182	+++++	0.93766926
cg18996910	37	17	77020220	C1QTNF1;C1QTNF1	2422	1.227	0.2199	-+-++	0.929919813	2327	-1.231	0.2182	+-+--	0.93766926
cg18291151	37	3	39236594		2421	1.227	0.2199	++++-	0.929919813	2326	-1.231	0.2182	-++--	0.93766926
cg11644057	37	19	409408	C2CD4C	2425	-1.227	0.2199	-+-+-	0.929919813	2327	1.231	0.2182	+-+++	0.93766926
cg22944368	37	1	207226616	PFKFB2;PFKFB2	2425	-1.227	0.2199	----+	0.929919813	2327	1.231	0.2182	--+++	0.93766926
cg02296171	37	2	209224657		2425	-1.227	0.2199	----+	0.929919813	2327	-1.231	0.2182	--+--	0.93766926
cg13645001	37	12	22199579	CMAS	2424	1.227	0.2199	++--+	0.929919813	2327	1.231	0.2182	+--+-	0.93766926
cg24049949	37	7	20369521	ITGB8	2424	-1.227	0.2199	---++	0.929919813	2327	-1.231	0.2182	---+-	0.93766926
cg03995968	37	16	65953812		2424	1.227	0.2199	+++++	0.929919813	2327	1.231	0.2182	++-+-	0.93766926
cg18281090	37	7	99749770	C7orf59	2424	1.227	0.2199	+---+	0.929919813	2141	-1.231	0.2182	--?+-	0.93766926
cg19628934	37	14	77499391		2425	1.227	0.2199	++-++	0.929919813	2327	-1.231	0.2182	-++-+	0.93766926
cg23288521	37	20	37075451	SNORA39;SNHG11	2423	-1.227	0.2199	-+---	0.929919813	2327	1.231	0.2182	+++-+	0.93766926
cg08401872	37	2	218487226	DIRC3	2425	-1.227	0.2199	---+-	0.929919813	2327	-1.231	0.2182	-+-+-	0.93766926
cg26149032	37	3	158519514	MFSD1;MFSD1	2425	-1.227	0.2199	-----	0.929919813	2326	-1.231	0.2182	----+	0.93766926
cg10342614	37	19	52674985	ZNF836	2423	-1.227	0.2199	--++-	0.929919813	2327	-1.231	0.2182	----+	0.93766926
cg12667031	37	1	169878852		2425	1.227	0.2199	+-+++	0.929919813	2324	-1.231	0.2182	---+-	0.93766926
cg08326109	37	19	49559792	CGB7	2425	-1.227	0.2199	-+-+-	0.929919813	2327	-1.231	0.2182	---++	0.93766926
cg03744522	37	1	3816447	C1orf174;LOC100133612	2425	-1.227	0.2199	+-+-+	0.929919813	2323	-1.231	0.2182	-++-+	0.93766926
cg14403200	37	9	72659163	MAMDC2	2425	-1.227	0.2199	-+--+	0.929919813	2327	-1.231	0.2182	----+	0.93766926
cg20704404	37	12	126345843		2425	1.227	0.2199	-+++-	0.929919813	2325	1.231	0.2182	+++++	0.93766926
cg01444501	37	16	343706	AXIN1;AXIN1	2424	-1.227	0.2199	++---	0.929919813	2326	-1.231	0.2182	--+-+	0.93766926
cg13465645	37	19	3578711	HMG20B	2425	1.227	0.2199	-++++	0.929919813	2327	1.231	0.2183	+++++	0.93766926
cg04141648	37	10	69456667	CTNNA3	2424	1.227	0.2199	+++++	0.929919813	2326	1.231	0.2183	++-+-	0.93766926
cg06567920	37	4	129582864		2424	-1.227	0.22	+-+--	0.929933694	2326	-1.231	0.2183	-+-++	0.93766926
cg01113680	37	13	43842067	ENOX1;ENOX1	2229	1.227	0.22	++?+-	0.929933694	2327	-1.231	0.2183	-----	0.93766926
cg24478595	37	11	2817646	KCNQ1;KCNQ1	2423	-1.227	0.22	+-+--	0.929933694	2141	-1.231	0.2183	--?--	0.93766926
cg10666909	37	6	32820249	TAP1	2424	-1.226	0.22	-----	0.929933694	2327	-1.231	0.2183	--+-+	0.93766926
cg26266274	37	9	132482399	PRRX2	2425	-1.227	0.22	+-+--	0.929933694	2326	-1.231	0.2183	-+---	0.93766926
cg05744264	37	16	85831323	COX4NB;COX4NB	2425	1.227	0.22	-++++	0.929933694	2325	1.231	0.2183	+++++	0.93766926
cg24289669	37	13	113866760	CUL4A;CUL4A	2425	-1.226	0.22	+-+--	0.929933694	2327	-1.231	0.2183	-+---	0.93766926
cg01214175	37	5	125695473	GRAMD3	2422	1.226	0.22	+-+++	0.929933694	2327	-1.231	0.2183	+----	0.93766926
cg07709635	37	12	3000034	TULP3;TULP3;TULP3;TULP3	2424	-1.227	0.22	+----	0.929933694	2327	-1.231	0.2183	---++	0.93766926
cg03749386	37	4	185655424	MLF1IP	2425	1.227	0.22	-+-+-	0.929933694	2327	-1.231	0.2183	+----	0.93766926
cg03343453	37	5	1080171	SLC12A7	2424	1.227	0.22	++-+-	0.929933694	2327	-1.231	0.2183	--+--	0.93766926
cg02660823	37	19	54410305	PRKCG	2422	-1.227	0.22	-----	0.929933694	2327	1.231	0.2183	+-++-	0.93766926
cg10599948	37	19	49244571	IZUMO1;RASIP1	2425	1.226	0.22	+++-+	0.929933694	2327	1.231	0.2183	++-++	0.93766926
cg00469771	37	17	79799525		2423	1.227	0.22	++++-	0.929933694	2324	-1.231	0.2183	---+-	0.93766926
cg14139875	37	11	66454595	SPTBN2	2425	-1.227	0.22	--+--	0.929933694	2327	-1.231	0.2183	----+	0.93766926
cg21454702	37	1	73452800		2425	-1.226	0.22	--+-+	0.929933694	2320	-1.231	0.2183	+----	0.93766926
cg09369792	37	10	118886279		2425	-1.226	0.22	---+-	0.929933694	2327	-1.231	0.2183	--+++	0.93766926
cg03469862	37	11	68924853		2425	1.227	0.22	++-++	0.929933694	2327	1.231	0.2183	++++-	0.93766926
cg01773927	37	12	132990843		2425	1.226	0.22	-+-++	0.929933694	2327	-1.231	0.2183	+----	0.93766926
cg03297042	37	22	29468762	KREMEN1;KREMEN1	2425	-1.227	0.22	-+--+	0.929933694	2327	-1.231	0.2183	-+---	0.93766926
cg01037703	37	22	45014547		2425	1.226	0.22	-+++-	0.929933694	2324	-1.231	0.2183	-+---	0.93766926
cg00347630	37	17	45894386	OSBPL7	2425	1.227	0.22	+++++	0.929933694	2327	1.231	0.2183	++-++	0.93766926
cg06400119	37	7	158046222	PTPRN2;PTPRN2;PTPRN2	2425	1.226	0.22	++-++	0.929933694	2327	1.231	0.2183	++-++	0.93766926
cg08082908	37	7	1067951	C7orf50;C7orf50;C7orf50	2420	1.227	0.22	++-+-	0.929933694	2327	-1.231	0.2183	-+---	0.93766926
cg00696464	37	14	24002201		2424	-1.227	0.22	+-+--	0.929933694	2326	1.231	0.2183	++++-	0.93766926
cg03167389	37	4	42154927	BEND4;BEND4	2425	-1.226	0.22	+----	0.929933694	2327	1.231	0.2183	-++-+	0.93766926
cg14694901	37	10	75255186	PPP3CB;PPP3CB;PPP3CB	2425	-1.227	0.22	-++-+	0.929933694	2327	-1.231	0.2183	----+	0.93766926
cg08204817	37	3	122233903	KPNA1;KPNA1	2423	-1.226	0.22	+---+	0.929933694	2326	-1.231	0.2183	-++--	0.93766926
cg05246887	37	4	57775294	REST	2425	-1.226	0.22	-+--+	0.929933694	2327	-1.231	0.2183	-++--	0.93766926
cg01172656	37	10	64893120	NRBF2;NRBF2	2424	-1.227	0.22	-+-+-	0.929933694	2327	-1.231	0.2183	----+	0.93766926
cg23489403	37	6	150247256		2425	1.227	0.22	++-++	0.929933694	2327	-1.231	0.2183	---++	0.93766926
cg04998589	37	1	10708091	CASZ1;CASZ1	2425	1.227	0.22	++-++	0.929933694	2326	1.231	0.2183	+--++	0.93766926
cg09856709	37	22	25349051		2424	-1.227	0.22	-----	0.929933694	2327	1.231	0.2183	+++++	0.93766926
cg02801388	37	17	76618029		2424	1.227	0.22	+-+++	0.929933694	2324	-1.231	0.2183	-++--	0.93766926
cg16117554	37	4	3309404		2425	1.226	0.22	+-+-+	0.929933694	2325	1.231	0.2183	-+++-	0.93766926
cg14738170	37	5	140743829	PCDHGA4;PCDHGA2;PCDHGB2;PCDHGA5;PCDHGA1;PCDHGB1;PCDHGA5;PCDHGA3	2425	1.226	0.22	+++--	0.929933694	2327	1.231	0.2183	-++++	0.93766926
cg09969806	37	2	241758399	KIF1A	2425	-1.226	0.22	-+---	0.929933694	2327	-1.231	0.2183	----+	0.93766926
cg00047338	37	17	79414734	BAHCC1	2425	-1.227	0.22	--+--	0.929933694	2327	1.231	0.2183	++++-	0.93766926
cg06968181	37	5	142784323	NR3C1;NR3C1;NR3C1;NR3C1;NR3C1;NR3C1;NR3C1	2424	-1.226	0.22	++---	0.929933694	2327	-1.231	0.2183	--+--	0.93766926
cg01617317	37	11	59824110	MS4A3;MS4A3;MS4A3;MS4A3;MS4A3;MS4A3	2423	1.227	0.22	++-++	0.929933694	2327	-1.231	0.2183	+---+	0.93766926
cg20885089	37	1	110162701	AMPD2;AMPD2;AMPD2	2425	-1.226	0.22	----+	0.929933694	2327	1.231	0.2183	-++++	0.93766926
cg19542892	37	19	54694915	MBOAT7;MBOAT7;MBOAT7;MBOAT7;TSEN34;TSEN34	2425	-1.227	0.22	+----	0.929933694	2327	1.231	0.2183	+-+++	0.93766926
cg07379741	37	17	7311030	NLGN2	2425	-1.226	0.2201	--+-+	0.930044871	2327	1.231	0.2183	+-+++	0.93766926
cg09199562	37	7	182369		2425	-1.226	0.2201	+-++-	0.930044871	2327	1.231	0.2183	+-+++	0.93766926
cg10453977	37	2	73053331	EXOC6B	2425	-1.226	0.2201	----+	0.930044871	2327	1.231	0.2183	+-++-	0.93766926
cg20973260	37	15	44718852	CTDSPL2	2425	-1.226	0.2201	--+--	0.930044871	2327	1.231	0.2183	+--++	0.93766926
cg06486582	37	5	22910681		2425	-1.226	0.2201	--++-	0.930044871	2327	-1.231	0.2183	----+	0.93766926
cg08239177	37	8	80679988	HEY1;HEY1;HEY1;HEY1	2425	-1.226	0.2201	-+--+	0.930044871	2326	-1.231	0.2183	---+-	0.93766926
cg16701939	37	1	112533260	KCND3;KCND3	2425	-1.226	0.2201	----+	0.930044871	2325	-1.231	0.2183	+----	0.93766926
cg00377070	37	7	131812449	PLXNA4	2423	-1.226	0.2201	-----	0.930044871	2327	1.231	0.2183	+-+++	0.93766926
cg17317439	37	19	12075960	ZNF763;ZNF763	2423	-1.226	0.2201	-+--+	0.930044871	2327	1.231	0.2183	++-+-	0.93766926
cg01486146	37	10	102415311		2425	1.226	0.2201	++-+-	0.930044871	2326	1.231	0.2183	-++++	0.93766926
cg08997639	37	2	169780101	ABCB11	2424	-1.226	0.2201	-----	0.930044871	2327	-1.231	0.2183	-+---	0.93766926
cg27665580	37	5	1065465	SLC12A7	2425	1.226	0.2201	++--+	0.930044871	2327	1.231	0.2183	+++-+	0.93766926
cg06923622	37	16	54964737	IRX5	2425	1.226	0.2201	++++-	0.930044871	2327	-1.231	0.2183	+----	0.93766926
cg25992775	37	6	105475141	LIN28B	2424	-1.226	0.2201	--+--	0.930044871	2325	1.231	0.2184	++--+	0.937723572
cg17280673	37	6	166921760	RPS6KA2;RPS6KA2	2425	-1.226	0.2201	-+--+	0.930044871	2327	1.231	0.2184	+-+++	0.937723572
cg02634745	37	5	140607991		2423	1.226	0.2201	++-+-	0.930044871	2327	1.231	0.2184	+-++-	0.937723572
cg23189410	37	3	147125712	ZIC4;ZIC1	2425	-1.226	0.2201	-----	0.930044871	2326	-1.231	0.2184	--++-	0.937723572
cg09275956	37	1	50896251		2425	-1.226	0.2201	-+---	0.930044871	2324	1.231	0.2184	+-++-	0.937723572
cg09511190	37	17	33416862	RFFL	2424	-1.226	0.2201	-+---	0.930044871	2327	-1.231	0.2184	--+++	0.937723572
cg27615938	37	17	16344574	NCRNA00188;NCRNA00188;NCRNA00188;NCRNA00188;NCRNA00188;NCRNA00188;NCRNA00188;NCRNA00188;NCRNA00188;NCRNA00188;NCRNA00188;NCRNA00188;NCRNA00188;NCRNA00188;NCRNA00188;NCRNA00188;NCRNA00188;NCRNA00188;SNORD65;NCRNA00188;NCRNA00188;NCRNA00188;NCRNA00188	2425	1.226	0.2201	+-+++	0.930044871	2327	-1.231	0.2184	+-+--	0.937723572
cg09495769	37	7	27225342	HOXA11AS;HOXA11	2425	1.226	0.2201	+-+++	0.930044871	2327	1.231	0.2184	+-+++	0.937723572
cg12497786	37	6	3849577	FAM50B	2425	1.226	0.2201	-++++	0.930044871	2327	-1.231	0.2184	---+-	0.937723572
cg00469287	37	7	23338798	C7orf30	2425	-1.226	0.2201	-+-+-	0.930044871	2322	-1.231	0.2184	--+-+	0.937723572
cg25879514	37	17	73347837	GRB2;GRB2	2425	-1.226	0.2201	--+--	0.930044871	2325	-1.231	0.2184	+----	0.937723572
cg25729401	37	17	76641334		2425	-1.226	0.2201	+-+-+	0.930044871	2327	1.231	0.2184	---++	0.937723572
cg18369007	37	1	35497073	ZMYM6	2422	1.226	0.2201	++-++	0.930044871	2327	1.231	0.2184	+--+-	0.937723572
cg26635845	37	20	61426715	C20orf20	2425	-1.226	0.2201	-----	0.930044871	2327	-1.231	0.2184	-----	0.937723572
cg15601529	37	1	38223969	EPHA10	2425	-1.226	0.2201	+-+-+	0.930044871	2327	1.231	0.2184	+--+-	0.937723572
cg26643128	37	12	3409466		2425	-1.226	0.2201	-+---	0.930044871	2327	1.231	0.2184	++++-	0.937723572
cg26247215	37	1	166136206	FAM78B	2425	-1.226	0.2201	-+-+-	0.930044871	2327	-1.231	0.2184	----+	0.937723572
cg03075561	37	2	201936709	FAM126B;NDUFB3;NDUFB3	2425	-1.226	0.2201	-++--	0.930044871	2327	1.231	0.2184	-++++	0.937723572
cg18019572	37	1	942489		2425	1.226	0.2201	+-+++	0.930044871	2327	1.231	0.2184	+-+++	0.937723572
cg05382123	37	1	34632585	C1orf94;CSMD2	2425	-1.226	0.2202	---++	0.930049933	2326	-1.231	0.2184	+----	0.937723572
cg15803614	37	19	3062955	AES;AES;AES;AES	2425	-1.226	0.2202	-+-+-	0.930049933	2327	-1.231	0.2184	+-+--	0.937723572
cg13695075	37	14	38080048		2425	1.226	0.2202	+-+++	0.930049933	2327	-1.231	0.2184	---+-	0.937723572
cg11779299	37	11	87137049		2423	1.226	0.2202	++-+-	0.930049933	2326	-1.231	0.2184	++---	0.937723572
cg00945443	37	6	151366391	MTHFD1L	2425	-1.226	0.2202	-++--	0.930049933	2327	-1.231	0.2184	+-+-+	0.937723572
cg10251217	37	16	71611519	TAT	2425	1.226	0.2202	++-++	0.930049933	2141	-1.231	0.2184	--?+-	0.937723572
cg08118412	37	3	64113418	PRICKLE2	2425	-1.226	0.2202	----+	0.930049933	2327	1.231	0.2184	-+++-	0.937723572
cg07618409	37	17	55742491	MSI2	2424	-1.226	0.2202	+---+	0.930049933	2326	-1.231	0.2184	+-++-	0.937723572
cg15894315	37	1	55331361	DHCR24	2424	-1.226	0.2202	--+--	0.930049933	2327	1.231	0.2184	+++-+	0.937723572
cg22837283	37	5	175811992	NOP16	2425	-1.226	0.2202	+-+--	0.930049933	2327	1.231	0.2184	+--++	0.937723572
cg05046858	37	3	39322646	CX3CR1;CX3CR1;CX3CR1;CX3CR1;CX3CR1	2425	1.226	0.2202	+++++	0.930049933	2327	-1.231	0.2184	----+	0.937723572
cg02974976	37	1	117077219	CD58;CD58;CD58	2425	1.226	0.2202	+-++-	0.930049933	2327	-1.231	0.2184	--+--	0.937723572
cg00771247	37	17	40224380		2423	-1.226	0.2202	--++-	0.930049933	2324	-1.231	0.2184	+----	0.937723572
cg26824352	37	4	88160523		2425	-1.226	0.2202	+-+-+	0.930049933	2327	-1.231	0.2184	-----	0.937723572
cg07036035	37	14	96133072	TCL6	2425	-1.226	0.2202	----+	0.930049933	2326	1.231	0.2184	++++-	0.937723572
cg23558158	37	2	220094171	ANKZF1;ANKZF1;ATG9A;ATG9A	2425	1.226	0.2202	+++++	0.930049933	2327	-1.231	0.2184	----+	0.937723572
cg14517502	37	20	59823991		2425	-1.226	0.2202	--++-	0.930049933	2326	1.231	0.2184	+-+++	0.937723572
cg03385756	37	4	890680	GAK	2424	-1.226	0.2202	-----	0.930049933	2326	1.231	0.2185	++-++	0.937723572
cg14418175	37	1	228109373	WNT9A	2425	-1.226	0.2202	+-+--	0.930049933	2327	-1.23	0.2185	---+-	0.937723572
cg11229267	37	22	23519916		2425	-1.226	0.2202	+-+-+	0.930049933	2327	-1.231	0.2185	----+	0.937723572
cg07882059	37	11	68924751		2425	1.226	0.2202	++--+	0.930049933	2327	1.23	0.2185	++++-	0.937723572
cg10203523	37	4	6711606	MRFAP1L1	2423	-1.226	0.2202	-++--	0.930049933	2327	-1.23	0.2185	--++-	0.937723572
cg01719123	37	8	28244050	ZNF395	2425	1.226	0.2202	+-++-	0.930049933	2327	-1.23	0.2185	-----	0.937723572
cg15088679	37	1	182573748	RGS16	2424	1.226	0.2202	-++++	0.930049933	2327	1.23	0.2185	-++++	0.937723572
cg11963365	37	5	141320784	KIAA0141;KIAA0141	2425	-1.226	0.2202	+-+--	0.930049933	2327	-1.231	0.2185	-+-+-	0.937723572
cg16556442	37	22	25816913		2424	-1.226	0.2202	-++--	0.930049933	2325	1.231	0.2185	+--++	0.937723572
cg19810723	37	1	58823579		2424	1.226	0.2202	+-++-	0.930049933	2327	1.231	0.2185	+-+++	0.937723572
cg24680570	37	1	232726838		2425	-1.226	0.2202	--++-	0.930049933	2326	1.23	0.2185	+--++	0.937723572
cg17017591	37	6	28557765		2425	-1.226	0.2202	-+---	0.930049933	2327	1.231	0.2185	+++-+	0.937723572
cg04939016	37	1	99467969	LPPR5;LPPR5	2425	-1.226	0.2202	--+-+	0.930049933	2327	1.23	0.2185	-+++-	0.937723572
cg19384073	37	2	242766412		2425	-1.226	0.2202	+-+--	0.930049933	2327	1.231	0.2185	++-++	0.937723572
cg10947480	37	8	28749097	INTS9;INTS9;HMBOX1;INTS9;HMBOX1	2425	1.226	0.2202	+-+-+	0.930049933	2327	1.231	0.2185	+++-+	0.937723572
cg22498396	37	6	133036545	VNN1	2425	-1.226	0.2202	--+-+	0.930049933	2327	1.231	0.2185	-++++	0.937723572
cg25004193	37	2	174889675		2425	-1.226	0.2202	--++-	0.930049933	2327	-1.23	0.2185	-----	0.937723572
cg19171272	37	22	38449367		2425	-1.226	0.2202	++---	0.930049933	2326	-1.231	0.2185	----+	0.937723572
cg24087887	37	13	39261432	FREM2;FREM2	2425	-1.226	0.2202	----+	0.930049933	2326	-1.231	0.2185	+----	0.937723572
cg11674863	37	7	107531486	DLD	2424	-1.226	0.2202	-+--+	0.930049933	2327	-1.231	0.2185	+-+--	0.937723572
cg19757478	37	4	3424470	RGS12;RGS12;RGS12	2425	1.226	0.2202	+-+++	0.930049933	2323	1.231	0.2185	++++-	0.937723572
cg10196128	37	19	44576295	ZNF284	2420	-1.226	0.2202	-----	0.930049933	2327	1.231	0.2185	++-++	0.937723572
cg21541120	37	5	112630413	MCC;MCC;MCC	2425	1.226	0.2202	+++-+	0.930049933	2326	-1.231	0.2185	-+--+	0.937723572
cg12591454	37	10	17244192	TRDMT1;TRDMT1;TRDMT1	2425	1.226	0.2202	+++--	0.930049933	2327	-1.23	0.2185	-----	0.937723572
cg01025095	37	5	4101132		2425	-1.226	0.2203	--+--	0.930049933	2327	1.231	0.2185	-++++	0.937723572
cg16872028	37	6	33393792	SYNGAP1	2425	-1.226	0.2203	-----	0.930049933	2323	-1.231	0.2185	--+--	0.937723572
cg08798862	37	16	88832532	FAM38A	2425	1.226	0.2203	-+++-	0.930049933	2327	1.23	0.2185	++-++	0.937723572
cg00435006	37	16	1877199	HAGH;FAHD1;FAHD1;HAGH;FAHD1	2425	-1.226	0.2203	---++	0.930049933	2327	-1.231	0.2185	-----	0.937723572
cg15106368	37	12	109592348	ACACB	2425	-1.226	0.2203	-----	0.930049933	2327	1.231	0.2185	-++++	0.937723572
cg24273512	37	6	105628147	POPDC3	2425	1.226	0.2203	-+++-	0.930049933	2325	-1.231	0.2185	--+--	0.937723572
cg11772643	37	10	3111418	PFKP	2423	-1.226	0.2203	-++-+	0.930049933	2327	1.23	0.2185	++---	0.937723572
cg25127692	37	3	185406536	IGF2BP2;IGF2BP2	2425	1.226	0.2203	+++++	0.930049933	2327	-1.231	0.2185	-++--	0.937723572
cg17819732	37	1	203147367		2423	-1.226	0.2203	--+--	0.930049933	2327	-1.23	0.2185	+----	0.937723572
cg26371346	37	8	56986568	SNORD54;RPS20;RPS20	2422	1.226	0.2203	+++++	0.930049933	2326	-1.231	0.2185	-++-+	0.937723572
cg01707820	37	2	23819033	KLHL29	2424	-1.226	0.2203	-+-++	0.930049933	2326	-1.231	0.2185	-++--	0.937723572
cg01820273	37	6	35754906	C6orf127	2425	1.226	0.2203	++++-	0.930049933	2326	-1.23	0.2185	---+-	0.937723572
cg09681089	37	4	187646730		2423	-1.226	0.2203	-+-+-	0.930049933	2323	1.231	0.2185	+++++	0.937723572
cg06091640	37	22	46732063	TRMU	2425	-1.226	0.2203	-+--+	0.930049933	2324	1.231	0.2185	-++++	0.937723572
cg09260089	37	10	134599860	NKX6-2	2425	-1.226	0.2203	----+	0.930049933	2326	-1.231	0.2185	--+-+	0.937723572
cg18926420	37	15	27035113		2420	-1.226	0.2203	+---+	0.930049933	2327	-1.231	0.2185	----+	0.937723572
cg08003321	37	17	8815843	PIK3R5;PIK3R5	2424	-1.226	0.2203	--+--	0.930049933	2327	-1.231	0.2185	--+--	0.937723572
cg16578568	37	16	29757405	C16orf54	2424	-1.226	0.2203	----+	0.930049933	2326	1.23	0.2185	+-+++	0.937723572
cg06112779	37	12	54982626	PPP1R1A	2425	-1.226	0.2203	-----	0.930049933	2327	-1.231	0.2185	+----	0.937723572
cg12013041	37	11	2906990	CDKN1C;CDKN1C;CDKN1C;CDKN1C;CDKN1C;CDKN1C	2425	-1.226	0.2203	----+	0.930049933	2326	-1.231	0.2185	+---+	0.937723572
cg24043916	37	1	164290241		2424	-1.226	0.2203	----+	0.930049933	2141	-1.231	0.2185	--?+-	0.937723572
cg02177982	37	2	39455365	CDKL4	2424	-1.226	0.2203	+----	0.930049933	2326	-1.231	0.2185	+-+-+	0.937723572
cg07890839	37	15	67359525	SMAD3	2425	-1.226	0.2203	----+	0.930049933	2326	-1.23	0.2186	--+-+	0.937780099
cg08242576	37	1	153177188	LELP1	2425	1.226	0.2203	+-+++	0.930049933	2327	1.23	0.2186	-+++-	0.937780099
cg04273417	37	14	102477003	DYNC1H1	2425	-1.226	0.2203	--+--	0.930049933	2327	-1.23	0.2186	-++--	0.937780099
cg03065107	37	2	31497155		2425	-1.226	0.2203	+-+--	0.930049933	2327	1.23	0.2186	-+-++	0.937780099
cg04058837	37	3	69732819		2229	1.226	0.2203	++?++	0.930049933	2326	-1.23	0.2186	--+-+	0.937780099
cg07724243	37	9	132384339	C9orf50	2425	1.226	0.2203	+-++-	0.930049933	2326	1.23	0.2186	-+-++	0.937780099
cg23064601	37	5	134367394	PITX1	2425	-1.226	0.2203	+---+	0.930049933	2327	-1.23	0.2186	+--+-	0.937780099
cg18594389	37	5	176930263	DOK3;DOK3	2425	-1.226	0.2203	+----	0.930049933	2319	1.23	0.2186	++-++	0.937780099
cg06151243	37	17	5000872		2425	-1.226	0.2203	--+--	0.930049933	2326	1.23	0.2186	+-+++	0.937780099
cg06147651	37	3	20115681	KAT2B	2229	-1.226	0.2203	--?--	0.930049933	2327	1.23	0.2186	+-++-	0.937780099
cg14597804	37	5	131965326	RAD50;RAD50	2422	1.226	0.2203	+-++-	0.930049933	2327	-1.23	0.2186	-++--	0.937780099
cg14844118	37	16	4311941	TFAP4	2424	1.226	0.2203	+++-+	0.930049933	2327	1.23	0.2186	++-+-	0.937780099
cg16294280	37	12	25048139	BCAT1	2425	1.226	0.2203	+--++	0.930049933	2326	-1.23	0.2186	--+-+	0.937780099
cg10562735	37	11	121533431		2424	1.226	0.2203	++---	0.930049933	2327	1.23	0.2186	+-+++	0.937780099
cg08482670	37	6	31628298	C6orf47;C6orf47	2425	-1.226	0.2203	-----	0.930049933	2327	-1.23	0.2186	-----	0.937780099
cg14765206	37	10	101744219	DNMBP	2425	1.226	0.2203	++++-	0.930049933	2327	-1.23	0.2186	-++--	0.937780099
cg16901323	37	15	25844934		2424	-1.226	0.2203	--++-	0.930049933	2327	1.23	0.2186	+++++	0.937780099
cg04480129	37	5	66316631	MAST4;MAST4	2425	1.226	0.2203	+-+++	0.930049933	2327	-1.23	0.2186	+++--	0.937780099
cg11235871	37	3	49142143	QARS	2425	-1.226	0.2203	-+---	0.930049933	2327	1.23	0.2186	+-++-	0.937780099
cg13244522	37	1	70833274	HHLA3;HHLA3;HHLA3;HHLA3	2425	1.226	0.2203	+--++	0.930049933	2327	-1.23	0.2186	---++	0.937780099
cg08446692	37	15	84034366		2425	-1.225	0.2204	++---	0.930049933	2322	1.23	0.2186	+-+++	0.937780099
cg25681379	37	10	4693210	LOC100216001	2421	1.225	0.2204	+-+++	0.930049933	2327	-1.23	0.2186	-++-+	0.937780099
cg09275291	37	13	25112894		2425	-1.226	0.2204	--+-+	0.930049933	2327	-1.23	0.2186	----+	0.937780099
cg16976662	37	10	95754200	PLCE1	2425	1.225	0.2204	--+++	0.930049933	2327	1.23	0.2186	+-+++	0.937780099
cg16401890	37	1	87484460	HS2ST1;HS2ST1	2422	1.226	0.2204	+++-+	0.930049933	2327	1.23	0.2186	+--++	0.937780099
cg15323871	37	14	60043906	C14orf38	2425	-1.226	0.2204	+--+-	0.930049933	2326	-1.23	0.2186	-+---	0.937780099
cg22598247	37	7	157614399	PTPRN2;PTPRN2;PTPRN2	2425	1.225	0.2204	+-+++	0.930049933	2327	-1.23	0.2186	----+	0.937780099
cg06971005	37	1	16693479	C1orf144;C1orf144	2425	1.225	0.2204	++++-	0.930049933	2324	1.23	0.2186	-+++-	0.937780099
cg24036510	37	1	100817875	CDC14A;CDC14A;CDC14A	2421	1.225	0.2204	-++++	0.930049933	2327	-1.23	0.2186	--++-	0.937780099
cg16950726	37	17	7317514	NLGN2	2425	-1.225	0.2204	--++-	0.930049933	2325	1.23	0.2186	++++-	0.937780099
cg03781224	37	3	127481599	MGLL;MGLL	2425	-1.225	0.2204	----+	0.930049933	2327	1.23	0.2186	+++++	0.937780099
cg04422024	37	14	73524288	RBM25	2425	-1.225	0.2204	+----	0.930049933	2327	1.23	0.2186	++-+-	0.937780099
cg19630539	37	19	53426388		2425	-1.226	0.2204	-+--+	0.930049933	2323	1.23	0.2186	++++-	0.937780099
cg00024170	37	16	71894378	ZNF821;ATXN1L	2424	-1.226	0.2204	+----	0.930049933	2326	1.23	0.2186	-+-++	0.937780099
cg21167135	37	9	96079169	WNK2	2425	-1.225	0.2204	--+-+	0.930049933	2326	1.23	0.2186	+++--	0.937780099
cg16460860	37	17	17744282		2425	1.225	0.2204	+-+-+	0.930049933	2327	1.23	0.2186	+-+++	0.937780099
cg01076272	37	16	86320281		2425	-1.225	0.2204	---+-	0.930049933	2325	-1.23	0.2186	+-+--	0.937780099
cg17745628	37	15	100879503	ADAMTS17	2425	-1.225	0.2204	-----	0.930049933	2326	1.23	0.2186	+-+++	0.937780099
cg20693580	37	12	42326382		2425	1.225	0.2204	-++++	0.930049933	2326	1.23	0.2187	+--++	0.937785278
cg26863534	37	12	4029924		2425	1.226	0.2204	+++++	0.930049933	2327	-1.23	0.2187	----+	0.937785278
cg12173114	37	12	41971413		2425	1.225	0.2204	+-+++	0.930049933	2324	1.23	0.2187	++-++	0.937785278
cg17490844	37	2	129039085	HS6ST1	2425	1.225	0.2204	+-+++	0.930049933	2327	-1.23	0.2187	--++-	0.937785278
cg02856606	37	1	19282682	IFFO2	2425	-1.226	0.2204	----+	0.930049933	2327	-1.23	0.2187	+-+--	0.937785278
cg11815105	37	2	239148849	HES6;HES6	2424	-1.226	0.2204	---+-	0.930049933	2326	1.23	0.2187	++-++	0.937785278
cg18422603	37	3	156878604	CCNL1	2425	-1.226	0.2204	-+--+	0.930049933	2327	-1.23	0.2187	---++	0.937785278
cg14595562	37	20	48732649	UBE2V1;UBE2V1;TMEM189-UBE2V1;UBE2V1	2425	-1.226	0.2204	--+-+	0.930049933	2327	1.23	0.2187	+-+++	0.937785278
cg19471466	37	1	41828130		2229	1.225	0.2204	-+?+-	0.930049933	2325	-1.23	0.2187	++---	0.937785278
cg02862539	37	19	5587809	SAFB2	2425	-1.226	0.2204	-+---	0.930049933	2327	1.23	0.2187	-+++-	0.937785278
cg06093279	37	8	17658292	MTUS1;MTUS1;MTUS1;MTUS1	2425	-1.225	0.2204	-+-+-	0.930049933	2327	1.23	0.2187	-++++	0.937785278
cg14444710	37	16	2587080	PDPK1;PDPK1	2424	1.226	0.2204	++-++	0.930049933	2327	1.23	0.2187	+-+++	0.937785278
cg08201604	37	8	26171697	PPP2R2A	2229	-1.226	0.2204	+-?-+	0.930049933	2324	1.23	0.2187	++-++	0.937785278
cg18586851	37	20	31332353	COMMD7;COMMD7	2425	1.225	0.2204	++++-	0.930049933	2325	-1.23	0.2187	+--++	0.937785278
cg03998264	37	12	53932355	ATF7;ATF7;ATF7	2424	1.226	0.2204	+-++-	0.930049933	2327	1.23	0.2187	++++-	0.937785278
cg26828842	37	18	67952086		2425	1.225	0.2204	+-+++	0.930049933	2327	-1.23	0.2187	----+	0.937785278
cg24962544	37	6	157467221	ARID1B;ARID1B;ARID1B	2425	1.225	0.2204	+++-+	0.930049933	2326	1.23	0.2187	++-+-	0.937785278
cg17220002	37	7	139044009	LUC7L2	2425	-1.225	0.2204	-+-+-	0.930049933	2327	-1.23	0.2187	-----	0.937785278
cg06900899	37	2	241393833	PP14571;GPC1	2425	-1.225	0.2204	-+---	0.930049933	2326	-1.23	0.2187	+---+	0.937785278
cg18827097	37	2	3522506	ADI1	2425	-1.225	0.2205	-+---	0.930049933	2327	1.23	0.2187	-+-++	0.937785278
cg13426642	37	12	31062809		2424	-1.225	0.2205	+---+	0.930049933	2327	-1.23	0.2187	-+-++	0.937785278
cg22196218	37	6	169423832		2425	-1.225	0.2205	---++	0.930049933	2327	1.23	0.2187	--++-	0.937785278
cg22873165	37	8	143459992	TSNARE1	2425	-1.225	0.2205	+-+-+	0.930049933	2327	-1.23	0.2187	-++--	0.937785278
cg00555268	37	20	62202358	PRIC285	2424	1.225	0.2205	+++-+	0.930049933	2327	-1.23	0.2187	+----	0.937785278
cg11014582	37	13	76333727	LMO7;LMO7	2424	1.225	0.2205	++++-	0.930049933	2327	-1.23	0.2187	+----	0.937785278
cg09792926	37	16	49316053	CBLN1	2425	1.225	0.2205	-++++	0.930049933	2327	-1.23	0.2187	--+--	0.937785278
cg16465643	37	6	159552440		2423	-1.225	0.2205	---++	0.930049933	2327	-1.23	0.2187	--+-+	0.937785278
cg06213598	37	17	67058208	ABCA9	2229	-1.225	0.2205	+-?--	0.930049933	2327	1.23	0.2187	+-++-	0.937785278
cg21615765	37	19	10362629	MRPL4;MRPL4;MRPL4	2425	-1.225	0.2205	----+	0.930049933	2327	1.23	0.2187	-+-++	0.937785278
cg17928231	37	19	14016761	C19orf57;CC2D1A	2425	-1.225	0.2205	--+--	0.930049933	2327	-1.23	0.2187	-+---	0.937785278
cg22584107	37	8	144499966		2425	1.225	0.2205	+++-+	0.930049933	2327	1.23	0.2187	+++-+	0.937785278
cg20984085	37	19	56905032	ZNF582	2425	-1.225	0.2205	-+---	0.930049933	2327	-1.23	0.2187	++---	0.937785278
cg22020194	37	11	45307911	SYT13	2425	1.225	0.2205	++-++	0.930049933	2322	1.23	0.2187	+-+++	0.937785278
cg19315202	37	21	42880095	TMPRSS2;TMPRSS2	2425	-1.225	0.2205	-+--+	0.930049933	2327	-1.23	0.2187	---++	0.937785278
cg02780328	37	3	132378983	UBA5;ACAD11;UBA5	2425	1.225	0.2205	-++++	0.930049933	2326	1.23	0.2187	--+++	0.937785278
cg02689238	37	2	101598906	NPAS2	2425	-1.225	0.2205	---++	0.930049933	2327	-1.23	0.2187	---+-	0.937785278
cg11957798	37	19	2246864	SF3A2	2425	1.225	0.2205	+++++	0.930049933	2327	-1.23	0.2187	----+	0.937785278
cg21300373	37	4	165304540	1-Mar	2424	-1.225	0.2205	+---+	0.930049933	2325	1.23	0.2187	+--++	0.937785278
cg02337283	37	19	10599976	KEAP1;KEAP1	2424	1.225	0.2205	++--+	0.930049933	2327	1.23	0.2188	++++-	0.937785278
cg00503539	37	19	13858870	CCDC130	2425	-1.225	0.2205	---+-	0.930049933	2327	1.23	0.2188	++-+-	0.937785278
cg01718447	37	7	30722327	CRHR2	2425	-1.225	0.2205	-+--+	0.930049933	2326	-1.23	0.2188	--++-	0.937785278
cg15380508	37	5	166874870	ODZ2	2425	-1.225	0.2205	-----	0.930049933	2326	-1.23	0.2188	-+--+	0.937785278
cg21324456	37	20	50248076	ATP9A	2425	-1.225	0.2205	--++-	0.930049933	2327	1.23	0.2188	++++-	0.937785278
cg02593579	37	12	117176435	C12orf49;RNFT2;RNFT2	2422	1.225	0.2205	-++++	0.930049933	2326	-1.23	0.2188	--+-+	0.937785278
cg19707013	37	19	38800279	YIF1B;YIF1B;YIF1B;YIF1B;YIF1B;YIF1B;YIF1B;YIF1B	2425	-1.225	0.2205	--+--	0.930049933	2327	1.23	0.2188	+-+++	0.937785278
cg26872907	37	6	161796854	PARK2;PARK2;PARK2	2425	-1.225	0.2205	-++--	0.930049933	2326	-1.23	0.2188	-----	0.937785278
cg06038280	37	5	172591248	BNIP1;BNIP1;BNIP1;BNIP1	2423	-1.225	0.2205	--+-+	0.930049933	2327	-1.23	0.2188	+---+	0.937785278
cg23812489	37	1	152333596	FLG2	2229	1.225	0.2205	--?++	0.930049933	2327	-1.23	0.2188	+--+-	0.937785278
cg17095929	37	11	64883911	ZNHIT2;ZNHIT2	2425	-1.225	0.2205	+-+--	0.930049933	2327	-1.23	0.2188	-----	0.937785278
cg07583088	37	16	1181617		2425	-1.225	0.2205	--+-+	0.930049933	2327	1.23	0.2188	-+-++	0.937785278
cg05796261	37	3	47421564	PTPN23	2425	-1.225	0.2205	-----	0.930049933	2326	-1.23	0.2188	----+	0.937785278
cg07935287	37	18	54318347	WDR7;WDR7	2424	-1.225	0.2205	----+	0.930049933	2327	1.23	0.2188	++-++	0.937785278
cg13980392	37	9	132123345		2424	1.225	0.2205	+--++	0.930049933	2327	1.23	0.2188	+-+++	0.937785278
cg21102739	37	2	180871787	CWC22	2425	-1.225	0.2205	----+	0.930049933	2327	1.23	0.2188	-+++-	0.937785278
cg22618487	37	12	16064282	DERA;DERA	2425	1.225	0.2205	++--+	0.930049933	2324	-1.23	0.2188	+-+--	0.937785278
cg15120855	37	5	140515736	PCDHB5	2425	1.225	0.2205	+-++-	0.930049933	2327	1.23	0.2188	+++-+	0.937785278
cg14201597	37	14	57379662	OTX2OS1	2425	-1.225	0.2205	-----	0.930049933	2325	1.23	0.2188	+++--	0.937785278
cg09551116	37	15	90740265	SEMA4B	2424	1.225	0.2205	++++-	0.930049933	2327	-1.23	0.2188	---++	0.937785278
cg00686623	37	11	64949038	CAPN1	2425	-1.225	0.2205	-+--+	0.930049933	2327	-1.23	0.2188	--+--	0.937785278
cg01258484	37	21	44394503	PKNOX1	2425	1.225	0.2205	++++-	0.930049933	2327	1.23	0.2188	+--++	0.937785278
cg04812189	37	3	119963132	GPR156;GPR156;GPR156;GPR156	2425	1.225	0.2205	++-++	0.930049933	2326	-1.23	0.2188	--+--	0.937785278
cg12455309	37	6	582493	EXOC2	2424	1.225	0.2205	++++-	0.930049933	2327	-1.23	0.2188	---+-	0.937785278
cg06707343	37	3	62360240	FEZF2	2425	1.225	0.2205	++-++	0.930049933	2326	-1.23	0.2188	--+-+	0.937785278
cg00708380	37	11	75378502	MAP6;MAP6	2425	-1.225	0.2205	---+-	0.930049933	2324	1.23	0.2188	-++++	0.937785278
cg10506318	37	5	60239580	ERCC8;NDUFAF2	2195	1.225	0.2205	+++-?	0.930049933	2327	1.23	0.2188	+-++-	0.937785278
cg22912610	37	12	67073266	GRIP1	2425	1.225	0.2205	+-+++	0.930049933	2327	-1.23	0.2188	-----	0.937785278
cg05955251	37	11	2447537		2425	-1.225	0.2205	--+--	0.930049933	2326	-1.23	0.2188	+-+--	0.937785278
cg22798201	37	4	46995637	GABRA4	2425	-1.225	0.2206	-+--+	0.930049933	2326	-1.23	0.2188	-+--+	0.937785278
cg20191338	37	18	77905663	LOC100130522;LOC100130522	2425	-1.225	0.2206	--+-+	0.930049933	2141	-1.23	0.2188	-+?--	0.937785278
cg16988810	37	6	31762650	VARS	2425	-1.225	0.2206	+----	0.930049933	2327	-1.23	0.2188	--+--	0.937785278
cg20650138	37	17	60704547	MRC2	2424	-1.225	0.2206	---++	0.930049933	2327	1.23	0.2188	---++	0.937785278
cg04421971	37	10	119293341	EMX2OS	2424	-1.225	0.2206	-+---	0.930049933	2327	-1.23	0.2188	---+-	0.937785278
cg09037581	37	20	61493177	TCFL5	2425	1.225	0.2206	++-+-	0.930049933	2327	1.23	0.2188	++++-	0.937785278
cg05937687	37	8	70101609		2421	1.225	0.2206	+-+++	0.930049933	2327	-1.23	0.2188	--+--	0.937785278
cg02283238	37	5	118691126	TNFAIP8;TNFAIP8	2425	-1.225	0.2206	-+-+-	0.930049933	2327	-1.23	0.2188	++--+	0.937785278
cg16724613	37	1	226250841	H3F3A;LOC440926	2424	1.225	0.2206	++-++	0.930049933	2326	-1.23	0.2188	-+---	0.937785278
cg02264990	37	12	54447243	HOXC4;HOXC4	2422	1.225	0.2206	--+++	0.930049933	2327	1.23	0.2188	+-++-	0.937785278
cg20070790	37	17	79650633	HGS;ARL16	2425	-1.225	0.2206	---+-	0.930049933	2327	1.23	0.2188	++-++	0.937785278
cg02316735	37	19	17449042	GTPBP3;GTPBP3;GTPBP3	2425	-1.225	0.2206	---+-	0.930049933	2327	1.23	0.2188	+-++-	0.937785278
cg05645812	37	19	18272084	PIK3R2	2425	-1.225	0.2206	----+	0.930049933	2323	1.23	0.2188	+-+++	0.937785278
cg12328660	37	3	119896128	GPR156;GPR156	2425	1.225	0.2206	+-+++	0.930049933	2322	1.23	0.2188	+-++-	0.937785278
cg07439474	37	13	46038954	COG3	2425	-1.225	0.2206	--+-+	0.930049933	2327	1.23	0.2188	+--++	0.937785278
cg10181419	37	2	264120	ACP1;SH3YL1;SH3YL1;ACP1;ACP1;ACP1	2425	1.225	0.2206	-+-++	0.930049933	2325	-1.23	0.2188	----+	0.937785278
cg05016975	37	17	62461992	C17orf60	2423	-1.225	0.2206	-----	0.930049933	2327	1.23	0.2188	+-+-+	0.937785278
cg14757344	37	21	45209507	RRP1;RRP1	2424	1.225	0.2206	++++-	0.930049933	2326	1.23	0.2188	++++-	0.937785278
cg25876656	37	1	210407480	C1orf133;SERTAD4	2425	-1.225	0.2206	----+	0.930049933	2327	1.23	0.2188	+-+++	0.937785278
cg23371476	37	2	105877824		2425	-1.225	0.2206	--++-	0.930049933	2325	-1.23	0.2188	-+-++	0.937785278
cg11304682	37	3	73451011	PDZRN3	2425	-1.225	0.2206	--+-+	0.930049933	2327	-1.229	0.2189	-+---	0.937841707
cg09920172	37	19	3870806		2425	1.225	0.2206	--+++	0.930049933	2327	-1.229	0.2189	-+---	0.937841707
cg23029494	37	19	50167926	IRF3;BCL2L12;BCL2L12	2425	-1.225	0.2206	--++-	0.930049933	2327	-1.23	0.2189	-+---	0.937841707
cg11573219	37	1	32083031	HCRTR1	2425	-1.225	0.2206	--+--	0.930049933	2327	1.229	0.2189	+++++	0.937841707
cg08520746	37	2	172945932		2425	-1.225	0.2206	++---	0.930049933	2327	1.229	0.2189	+-++-	0.937841707
cg21752825	37	19	36248852	HSPB6;C19orf55	2425	-1.225	0.2206	+----	0.930049933	2327	1.229	0.2189	-++++	0.937841707
cg22018086	37	22	45124555	PRR5;PRR5;PRR5;PRR5-ARHGAP8;PRR5;PRR5	2423	1.225	0.2206	++-+-	0.930049933	2327	-1.229	0.2189	-+-+-	0.937841707
cg06332950	37	16	6876122	A2BP1;A2BP1;A2BP1	2425	1.225	0.2206	+--++	0.930049933	2327	1.229	0.2189	+++-+	0.937841707
cg14060836	37	9	88897456	ISCA1;ISCA1	2424	1.225	0.2206	++-++	0.930049933	2327	-1.229	0.2189	+-+-+	0.937841707
cg19763735	37	2	170550826	C2orf77;PHOSPHO2;KLHL23	2424	-1.225	0.2206	---++	0.930049933	2326	-1.229	0.2189	-++-+	0.937841707
cg03198269	37	12	108028454	BTBD11;BTBD11	2425	1.225	0.2206	++-++	0.930049933	2327	-1.229	0.2189	+--+-	0.937841707
cg03359540	37	6	2750213	MYLK4	2425	-1.225	0.2206	-----	0.930049933	2322	1.229	0.2189	-+-++	0.937841707
cg08873673	37	19	49199217	FUT2;FUT2	2425	1.225	0.2206	+-+++	0.930049933	2327	1.23	0.2189	+-++-	0.937841707
cg04513540	37	3	13611751	FBLN2;FBLN2;FBLN2	2425	1.225	0.2206	++++-	0.930049933	2321	-1.229	0.2189	-----	0.937841707
cg07810204	37	1	1169394	B3GALT6;B3GALT6	2425	1.225	0.2206	+++++	0.930049933	2327	-1.229	0.2189	+--+-	0.937841707
cg25689940	37	12	112847715	RPL6;RPL6	2423	1.225	0.2206	+++-+	0.930049933	2327	1.229	0.2189	+++-+	0.937841707
cg09464488	37	2	175547590	WIPF1;WIPF1	2425	-1.225	0.2206	-+---	0.930049933	2327	-1.23	0.2189	----+	0.937841707
cg13809441	37	6	6737631		2425	1.225	0.2206	++--+	0.930049933	2327	1.23	0.2189	+-+++	0.937841707
cg24629380	37	1	116214059	VANGL1	2425	-1.225	0.2206	---+-	0.930049933	2327	-1.229	0.2189	-+--+	0.937841707
cg09835421	37	16	68378352	PRMT7	2425	-1.225	0.2206	-----	0.930049933	2326	-1.23	0.2189	-+---	0.937841707
cg11435225	37	22	32014422	SFI1;SFI1	2425	-1.225	0.2206	+---+	0.930049933	2327	-1.229	0.2189	----+	0.937841707
cg17991430	37	13	114083000	ADPRHL1;ADPRHL1	2425	-1.225	0.2206	--++-	0.930049933	2327	1.229	0.2189	++++-	0.937841707
cg12819747	37	12	112622701	C12orf51	2424	-1.225	0.2206	--++-	0.930049933	2327	-1.229	0.2189	----+	0.937841707
cg07696699	37	4	17783502	FAM184B	2425	-1.225	0.2206	-+---	0.930049933	2327	-1.229	0.2189	-+-+-	0.937841707
cg04592292	37	19	55987591	ZNF628	2425	1.225	0.2206	+--++	0.930049933	2327	1.229	0.2189	+-+++	0.937841707
cg04725041	37	11	63906084	MACROD1	2425	-1.225	0.2206	---+-	0.930049933	2327	-1.23	0.2189	-++--	0.937841707
cg27388036	37	4	104239655		2039	-1.225	0.2206	-?---	0.930049933	2327	-1.23	0.2189	---+-	0.937841707
cg11584098	37	5	115914999		2424	-1.225	0.2207	----+	0.930049933	2327	1.229	0.2189	++-++	0.937841707
cg08746986	37	7	103112392	RELN;RELN	2421	-1.225	0.2207	+++--	0.930049933	2327	1.229	0.2189	+--++	0.937841707
cg26495711	37	2	240169280	HDAC4	2424	-1.225	0.2207	-+++-	0.930049933	2327	1.229	0.2189	+-++-	0.937841707
cg04087608	37	1	119957969	HSD3B2;HSD3B2	2425	-1.225	0.2207	---++	0.930049933	2326	1.229	0.2189	++-++	0.937841707
cg23676369	37	20	54987020	CASS4;CASS4;CASS4;CASS4	2425	1.225	0.2207	++++-	0.930049933	2326	-1.229	0.2189	+----	0.937841707
cg24098643	37	11	5706435	TRIM5;TRIM5;TRIM5	2424	-1.225	0.2207	---++	0.930049933	2327	-1.23	0.2189	-+---	0.937841707
cg25784395	37	22	40742943	ADSL;ADSL	2424	1.225	0.2207	-+-++	0.930049933	2327	1.229	0.2189	+++++	0.937841707
cg10435232	37	12	114211503		2425	-1.225	0.2207	+--+-	0.930049933	2327	-1.229	0.2189	-++--	0.937841707
cg06277137	37	2	232646431	PDE6D	2424	-1.225	0.2207	-+---	0.930049933	2327	-1.23	0.2189	+---+	0.937841707
cg20223754	37	8	1829898	ARHGEF10	2425	-1.225	0.2207	++---	0.930049933	2327	-1.23	0.2189	-----	0.937841707
cg20223950	37	10	134917549	GPR123	2423	1.225	0.2207	+++++	0.930049933	2327	-1.23	0.2189	-----	0.937841707
cg23626131	37	2	163259859	KCNH7	2229	1.225	0.2207	++?-+	0.930049933	2327	1.229	0.219	+++++	0.937868732
cg18325866	37	10	116585424	FAM160B1;FAM160B1	2425	1.225	0.2207	+-+++	0.930049933	2326	-1.229	0.219	+----	0.937868732
cg17608706	37	7	1581683	MAFK	2424	-1.225	0.2207	+-+--	0.930049933	2327	-1.229	0.219	-+---	0.937868732
cg13709618	37	1	35350879	DLGAP3	2425	-1.225	0.2207	+-+--	0.930049933	2327	-1.229	0.219	+----	0.937868732
cg11234098	37	8	144571208	ZC3H3	2425	-1.225	0.2207	--+--	0.930049933	2321	1.229	0.219	++--+	0.937868732
cg22490255	37	12	58138949	TSPAN31	2425	-1.225	0.2207	---+-	0.930049933	2327	-1.229	0.219	-++--	0.937868732
cg08850243	37	6	30169768	TRIM26	2425	1.225	0.2207	+-++-	0.930049933	2327	-1.229	0.219	--+--	0.937868732
cg10329001	37	16	28986645	SPNS1;SPNS1;SPNS1;SPNS1;SPNS1	2425	-1.225	0.2207	-++-+	0.930049933	2326	1.229	0.219	++-+-	0.937868732
cg05506986	37	2	174220200	CDCA7;CDCA7	2420	-1.225	0.2207	-+---	0.930049933	2326	1.229	0.219	+-+-+	0.937868732
cg05017199	37	7	150497065	TMEM176B;TMEM176B;TMEM176A;TMEM176B;TMEM176B;TMEM176B	2425	1.225	0.2207	--+++	0.930049933	2327	-1.229	0.219	--++-	0.937868732
cg22465341	37	3	133118114	BFSP2	2425	1.225	0.2207	++++-	0.930049933	2327	-1.229	0.219	--++-	0.937868732
cg26025944	37	16	23193717	SCNN1G	2425	-1.225	0.2207	-+---	0.930049933	2327	-1.229	0.219	----+	0.937868732
cg04573276	37	11	35639632	FJX1	2424	-1.225	0.2207	+++--	0.930049933	2326	-1.229	0.219	-+---	0.937868732
cg00436969	37	2	220197716	RESP18	2425	-1.225	0.2207	--+-+	0.930049933	2327	-1.229	0.219	-+---	0.937868732
cg25358770	37	8	26306017		2425	-1.225	0.2207	----+	0.930049933	2327	1.229	0.219	-+-++	0.937868732
cg27254338	37	17	34192710	C17orf66	2425	-1.225	0.2207	+-+--	0.930049933	2327	-1.229	0.219	-----	0.937868732
cg20927731	37	15	74726561	SEMA7A;SEMA7A;SEMA7A	2425	-1.225	0.2207	---++	0.930049933	2327	-1.229	0.219	--+--	0.937868732
cg09930033	37	6	117198704	RFX6	2425	1.225	0.2207	++-+-	0.930049933	2327	1.229	0.219	+++--	0.937868732
cg21817858	37	5	141133337		2425	-1.225	0.2207	----+	0.930049933	2327	1.229	0.219	+-+++	0.937868732
cg27153942	37	12	19159745		2419	1.225	0.2207	+++--	0.930049933	2327	-1.229	0.219	-+---	0.937868732
cg10796805	37	3	35680802		2425	-1.225	0.2207	--+--	0.930049933	2326	1.229	0.219	-++++	0.937868732
cg10834038	37	1	27561776	WDTC1	2425	-1.225	0.2207	-+--+	0.930049933	2327	-1.229	0.219	+----	0.937868732
cg00024192	37	2	179828541		2422	1.225	0.2207	+++++	0.930049933	2327	-1.229	0.219	-+-+-	0.937868732
cg01964685	37	16	30886340		2425	-1.225	0.2207	-+---	0.930049933	2327	1.229	0.219	-++++	0.937868732
cg25695166	37	10	15131005	ACBD7	2424	1.225	0.2207	+++-+	0.930049933	2326	-1.229	0.219	-----	0.937868732
cg12040834	37	19	4218062	ANKRD24	2424	1.225	0.2207	+-+++	0.930049933	2327	1.229	0.219	+-+++	0.937868732
cg16664394	37	5	54527671	CCNO	2424	1.225	0.2207	+--++	0.930049933	2327	1.229	0.219	+-++-	0.937868732
cg18276235	37	6	47749839	OPN5	2425	1.225	0.2207	-+++-	0.930049933	2327	1.229	0.219	+++-+	0.937868732
cg19048532	37	7	27148002	HOXA3;HOXA3;HOXA3	2425	1.225	0.2207	+-+++	0.930049933	2327	-1.229	0.219	-----	0.937868732
cg20985479	37	3	192233698	FGF12	2425	1.225	0.2207	+++-+	0.930049933	2326	-1.229	0.219	-----	0.937868732
cg09275869	37	18	44337099	ST8SIA5	2425	-1.225	0.2207	---++	0.930049933	2327	-1.229	0.219	----+	0.937868732
cg01978144	37	12	42720088	PPHLN1;PPHLN1;PPHLN1;PPHLN1;PPHLN1;PPHLN1;PPHLN1;PPHLN1;ZCRB1	2425	-1.225	0.2207	---+-	0.930049933	2326	-1.229	0.219	-+-++	0.937868732
cg22175247	37	2	32264954	DPY30	2425	-1.225	0.2207	++---	0.930049933	2323	-1.229	0.219	----+	0.937868732
cg12271199	37	1	59248280	JUN	2425	-1.225	0.2207	-----	0.930049933	2327	-1.229	0.219	-+--+	0.937868732
cg21776417	37	3	147142415		2425	-1.224	0.2208	--+--	0.930102516	2323	-1.229	0.219	-+-+-	0.937868732
cg15711976	37	1	25230218	RUNX3;RUNX3	2425	-1.225	0.2208	--+-+	0.930102516	2327	-1.229	0.219	++--+	0.937868732
cg03084710	37	1	150603058	ENSA;ENSA;ENSA;ENSA;ENSA;ENSA;ENSA;ENSA	2424	1.224	0.2208	+-+--	0.930102516	2327	-1.229	0.219	+---+	0.937868732
cg15720156	37	1	233430398	PCNXL2	2425	1.224	0.2208	+-+-+	0.930102516	2327	-1.229	0.219	--+--	0.937868732
cg23241045	37	6	15663442	DTNBP1;DTNBP1;DTNBP1	2425	1.224	0.2208	-++++	0.930102516	2327	1.229	0.219	++--+	0.937868732
cg02365577	37	19	38486137	SIPA1L3	2425	-1.224	0.2208	-+--+	0.930102516	2327	1.229	0.219	++-++	0.937868732
cg26995244	37	22	45125395	PRR5;PRR5;PRR5;PRR5-ARHGAP8;PRR5;PRR5	2425	-1.224	0.2208	----+	0.930102516	2327	-1.229	0.219	+----	0.937868732
cg09598285	37	20	4741866		2424	1.224	0.2208	-+++-	0.930102516	2325	-1.229	0.2191	-++-+	0.937876916
cg17264271	37	6	152126938	ESR1;ESR1;ESR1	2425	1.224	0.2208	++--+	0.930102516	2327	-1.229	0.2191	--+-+	0.937876916
cg15345769	37	14	104605957	KIF26A	2425	1.224	0.2208	++++-	0.930102516	2327	-1.229	0.2191	+-+--	0.937876916
cg13731133	37	22	30938073		2425	-1.224	0.2208	+----	0.930102516	2327	-1.229	0.2191	-++-+	0.937876916
cg15407213	37	6	33145550	COL11A2;COL11A2;COL11A2	2425	-1.224	0.2208	--+-+	0.930102516	2327	1.229	0.2191	+-+-+	0.937876916
cg14417830	37	9	137977929	OLFM1;OLFM1	2425	-1.224	0.2208	----+	0.930102516	2327	-1.229	0.2191	-++--	0.937876916
cg03293770	37	11	61197075	SDHAF2;CPSF7;CPSF7;CPSF7	2424	-1.224	0.2208	-+--+	0.930102516	2326	-1.229	0.2191	+-+-+	0.937876916
cg03932161	37	1	166848026		2425	1.224	0.2208	+++++	0.930102516	2327	-1.229	0.2191	---+-	0.937876916
cg18730873	37	15	61462794	RORA	2425	1.224	0.2208	+-+++	0.930102516	2327	1.229	0.2191	+++++	0.937876916
cg10583499	37	8	17942063	ASAH1;ASAH1;ASAH1	2423	-1.224	0.2208	--+--	0.930102516	2327	1.229	0.2191	++++-	0.937876916
cg11224603	37	3	37035282	MLH1;MLH1;EPM2AIP1;MLH1;MLH1;MLH1;MLH1;MLH1	2425	-1.224	0.2208	-+-+-	0.930102516	2327	1.229	0.2191	+--++	0.937876916
cg27597459	37	5	178204766	AACSL	2425	1.224	0.2208	-+++-	0.930102516	2327	-1.229	0.2191	---+-	0.937876916
cg06714480	37	2	182544307	NEUROD1	2424	-1.224	0.2208	++---	0.930102516	2327	1.229	0.2191	+++++	0.937876916
cg13422275	37	12	131077382		2424	-1.225	0.2208	----+	0.930102516	2327	-1.229	0.2191	+----	0.937876916
cg13468144	37	17	4081428	ANKFY1	2425	-1.224	0.2208	-----	0.930102516	2326	-1.229	0.2191	++---	0.937876916
cg14773694	37	19	30365923		2425	-1.224	0.2208	--+++	0.930102516	2327	-1.229	0.2191	----+	0.937876916
cg05422883	37	2	43072932		2425	-1.224	0.2208	--+--	0.930102516	2327	1.229	0.2191	+++--	0.937876916
cg16266918	37	21	45175448	PDXK	2425	1.224	0.2208	+--+-	0.930102516	2327	-1.229	0.2191	--+--	0.937876916
cg26374826	37	6	161837218	PARK2;PARK2;PARK2	2425	-1.224	0.2208	--+-+	0.930102516	2327	1.229	0.2191	++-+-	0.937876916
cg23349326	37	7	47623469		2420	-1.224	0.2208	---+-	0.930102516	2327	1.229	0.2191	+-++-	0.937876916
cg25984671	37	20	591083	TCF15	2423	-1.225	0.2208	----+	0.930102516	2324	1.229	0.2191	++-+-	0.937876916
cg25662963	37	7	69062887	AUTS2;AUTS2;AUTS2	2425	-1.224	0.2208	-----	0.930102516	2327	-1.229	0.2191	----+	0.937876916
cg11010395	37	5	16820044	MYO10	2425	1.224	0.2208	+-+++	0.930102516	1942	-1.229	0.2191	-?---	0.937876916
cg04935436	37	20	30431758		2424	-1.224	0.2208	----+	0.930102516	2326	-1.229	0.2191	--+-+	0.937876916
cg06604206	37	5	167912465	RARS	2424	1.224	0.2208	-+-++	0.930102516	2327	-1.229	0.2191	---+-	0.937876916
cg19525078	37	12	29581042	OVCH1	2425	1.224	0.2208	+++--	0.930102516	2327	-1.229	0.2191	+---+	0.937876916
cg16017089	37	11	73053830	ARHGEF17	2425	1.224	0.2208	++-++	0.930102516	2326	-1.229	0.2191	-+---	0.937876916
cg06136573	37	11	109842959		2425	-1.224	0.2208	+----	0.930102516	2327	-1.229	0.2191	+-+--	0.937876916
cg26679144	37	5	176849696		2424	-1.225	0.2208	----+	0.930102516	2327	1.229	0.2191	++++-	0.937876916
cg05464581	37	1	153933045	SLC39A1	2423	-1.224	0.2208	+----	0.930102516	2327	1.229	0.2191	-++++	0.937876916
cg11842367	37	1	78703580	MGC27382	2425	-1.224	0.2208	+---+	0.930102516	2327	-1.229	0.2191	--+--	0.937876916
cg00901401	37	2	24272044	FKBP1B;FKBP1B	2425	1.224	0.2209	+-+++	0.930125961	2325	1.229	0.2192	++++-	0.937876916
cg13312174	37	5	178288687	ZNF354B	2422	1.224	0.2209	+++++	0.930125961	2327	1.229	0.2192	+++-+	0.937876916
cg16335098	37	6	169334849		2423	-1.224	0.2209	+----	0.930125961	2327	-1.229	0.2192	-----	0.937876916
cg02549645	37	10	72201216	NODAL	2425	-1.224	0.2209	-+-+-	0.930125961	2327	1.229	0.2192	++-+-	0.937876916
cg06314111	37	12	58119915	AGAP2;LOC100130776;AGAP2	2425	-1.224	0.2209	+-+--	0.930125961	2327	-1.229	0.2192	+-+-+	0.937876916
cg11675165	37	8	117853304		2425	-1.224	0.2209	+----	0.930125961	2327	1.229	0.2192	++-+-	0.937876916
cg00770471	37	4	39637530	C4orf34	2422	-1.224	0.2209	+----	0.930125961	2327	-1.229	0.2192	+-++-	0.937876916
cg19642168	37	11	117707850	FXYD6;FXYD6;FXYD6;FXYD6;FXYD6	2425	1.224	0.2209	--+++	0.930125961	2327	1.229	0.2192	++++-	0.937876916
cg27591155	37	10	131638584	EBF3	2425	-1.224	0.2209	+-+--	0.930125961	2323	1.229	0.2192	-+-++	0.937876916
cg09740308	37	12	57984923	PIP4K2C;PIP4K2C;PIP4K2C;PIP4K2C	2229	-1.224	0.2209	--?--	0.930125961	2327	1.229	0.2192	++-++	0.937876916
cg08684361	37	6	30852823	DDR1;DDR1	2425	1.224	0.2209	+++++	0.930125961	2325	1.229	0.2192	++---	0.937876916
cg05866062	37	15	66678927	MAP2K1	2425	1.224	0.2209	++++-	0.930125961	2327	-1.229	0.2192	-+---	0.937876916
cg21016902	37	12	12869874	CDKN1B	2425	1.224	0.2209	++++-	0.930125961	2325	1.229	0.2192	+-+-+	0.937876916
cg05134857	37	10	104802886	CNNM2;CNNM2	2424	1.224	0.2209	-++++	0.930125961	2324	-1.229	0.2192	-+---	0.937876916
cg09926649	37	22	19938096	COMT;COMT;COMT	2422	1.224	0.2209	+++--	0.930125961	2327	-1.229	0.2192	+-+-+	0.937876916
cg27143695	37	17	81015507		2425	1.224	0.2209	+-+++	0.930125961	2326	1.229	0.2192	+--++	0.937876916
cg02307823	37	10	89675901	PTEN	2425	1.224	0.2209	++++-	0.930125961	2327	1.229	0.2192	+--++	0.937876916
cg09902130	37	11	60739178	CD6;CD6	2423	-1.224	0.2209	-+-+-	0.930125961	2326	-1.229	0.2192	-----	0.937876916
cg02587405	37	4	151175603	DCLK2;DCLK2	2425	1.224	0.2209	+++++	0.930125961	2326	-1.229	0.2192	+-+--	0.937876916
cg20777128	37	17	1945076	DPH1;OVCA2	2229	1.224	0.2209	--?++	0.930125961	2326	-1.229	0.2192	---+-	0.937876916
cg25144276	37	11	827509	EFCAB4A	2425	-1.224	0.2209	--+-+	0.930125961	2326	-1.229	0.2192	+-++-	0.937876916
cg27310255	37	2	175113863	OLA1;OLA1	2425	-1.224	0.2209	+-+--	0.930125961	2327	-1.229	0.2192	--++-	0.937876916
cg25788729	37	3	38063123	PLCD1;PLCD1;PLCD1	2424	1.224	0.2209	-+++-	0.930125961	2325	1.229	0.2192	++-+-	0.937876916
cg15701237	37	3	187086154	RTP4	2425	1.224	0.2209	++++-	0.930125961	2326	-1.229	0.2192	--+-+	0.937876916
cg16168199	37	17	7123990	DLG4;ACADVL;ACADVL	2425	-1.224	0.2209	-----	0.930125961	2327	-1.229	0.2192	----+	0.937876916
cg07277756	37	18	10589357		2424	1.224	0.2209	+++++	0.930125961	2326	-1.229	0.2192	+---+	0.937876916
cg04164190	37	17	14205456	HS3ST3B1	2424	-1.224	0.2209	-+--+	0.930125961	2325	1.229	0.2192	+-++-	0.937876916
cg02575712	37	5	178957598		2425	-1.224	0.2209	---++	0.930125961	2326	1.229	0.2192	+-+++	0.937876916
cg17410974	37	10	73579613	PSAP;PSAP;PSAP	2425	1.224	0.2209	+-+++	0.930125961	2325	1.229	0.2192	-++++	0.937876916
cg13248778	37	7	128337725		2425	-1.224	0.2209	-----	0.930125961	2327	-1.229	0.2192	-+---	0.937876916
cg12831208	37	14	77219295		2425	-1.224	0.2209	--++-	0.930125961	2326	-1.229	0.2192	--+--	0.937876916
cg19510626	37	1	113934971	MAGI3;MAGI3	2425	1.224	0.2209	+++++	0.930125961	2327	-1.229	0.2192	-+---	0.937876916
cg10518145	37	12	105501569	KIAA1033;KIAA1033	2425	-1.224	0.2209	-----	0.930125961	2327	1.229	0.2192	--+++	0.937876916
cg19795980	37	11	118938814	VPS11	2425	1.224	0.2209	-++++	0.930125961	2322	-1.229	0.2192	+---+	0.937876916
cg01772192	37	15	81270102	MESDC2	2425	1.224	0.2209	+-+++	0.930125961	2325	1.229	0.2192	+++++	0.937876916
cg20708856	37	13	113346257	ATP11A;ATP11A	2424	-1.224	0.2209	---++	0.930125961	2327	-1.228	0.2193	+----	0.937876916
cg17803298	37	19	46849276	PPP5C	2425	1.224	0.2209	+-++-	0.930125961	2327	-1.228	0.2193	--+--	0.937876916
cg13708974	37	9	131466143	PKN3	2425	-1.224	0.2209	----+	0.930125961	2321	1.229	0.2193	+++++	0.937876916
cg13060454	37	2	111452572		2425	-1.224	0.2209	--+-+	0.930125961	2325	1.228	0.2193	+--++	0.937876916
cg00135870	37	16	22203854		2425	1.224	0.2209	++++-	0.930125961	2327	1.228	0.2193	-+++-	0.937876916
cg18711369	37	17	38081186	ORMDL3	2425	-1.224	0.2209	-----	0.930125961	2326	1.228	0.2193	++-+-	0.937876916
cg02257703	37	5	95200077		2424	1.224	0.221	++-++	0.930129998	2326	-1.228	0.2193	-----	0.937876916
cg11245719	37	17	8194731	SLC25A35	2423	1.224	0.221	+-+++	0.930129998	2327	-1.228	0.2193	-----	0.937876916
cg21277505	37	19	50978348	C19orf63;C19orf63;FAM71E1	2424	1.224	0.221	+-+++	0.930129998	2327	-1.229	0.2193	-+--+	0.937876916
cg03972398	37	12	54333179	HOXC13	2425	-1.224	0.221	----+	0.930129998	2327	-1.228	0.2193	--+--	0.937876916
cg00513334	37	20	50717333	ZFP64	2425	1.224	0.221	+++--	0.930129998	2326	1.228	0.2193	+-++-	0.937876916
cg14328477	37	9	71934644		2424	1.224	0.221	+-+++	0.930129998	2327	-1.228	0.2193	--+-+	0.937876916
cg14417067	37	9	140144701	C9orf173	2425	-1.224	0.221	+----	0.930129998	2326	-1.228	0.2193	--+-+	0.937876916
cg20811347	37	2	10619271		2424	-1.224	0.221	--++-	0.930129998	2327	-1.228	0.2193	+----	0.937876916
cg11942450	37	2	33953370	MYADML	2425	-1.224	0.221	+----	0.930129998	2326	-1.228	0.2193	---+-	0.937876916
cg20898358	37	17	16947406	MPRIP;MPRIP	2425	1.224	0.221	+--++	0.930129998	2327	-1.228	0.2193	-+---	0.937876916
cg10314172	37	2	64681735	HSPC159	2425	1.224	0.221	++-++	0.930129998	2326	-1.228	0.2193	--+-+	0.937876916
cg19078520	37	2	135676222	CCNT2;CCNT2	2425	1.224	0.221	-+++-	0.930129998	2327	-1.228	0.2193	---+-	0.937876916
cg10014190	37	10	99160939	RRP12;RRP12	2424	-1.224	0.221	-+---	0.930129998	2327	-1.228	0.2193	--+-+	0.937876916
cg16260696	37	11	67171200	TBC1D10C	2425	-1.224	0.221	-+---	0.930129998	2326	-1.228	0.2193	--+-+	0.937876916
cg21727276	37	20	44036723	DBNDD2;DBNDD2;DBNDD2;SYS1-DBNDD2;DBNDD2;DBNDD2;DBNDD2	2425	-1.224	0.221	+-+-+	0.930129998	2323	-1.228	0.2193	-+---	0.937876916
cg08734931	37	10	14051649	FRMD4A	2425	1.224	0.221	-++++	0.930129998	2326	1.228	0.2193	+-+++	0.937876916
cg20364024	37	3	50713006	DOCK3	2425	-1.224	0.221	-+---	0.930129998	2326	-1.228	0.2193	-+---	0.937876916
cg10071275	37	20	62795830	MYT1;MYT1	2425	1.224	0.221	+-+-+	0.930129998	2327	-1.229	0.2193	--+-+	0.937876916
cg14582763	37	19	52956683	ZNF578	2423	1.224	0.221	++-+-	0.930129998	2327	1.228	0.2193	+--++	0.937876916
cg09739398	37	11	47416886		2425	1.224	0.221	+++-+	0.930129998	2327	-1.228	0.2193	----+	0.937876916
cg14733725	37	8	38315580	FGFR1;FGFR1;FGFR1;FGFR1;FGFR1;FGFR1;FGFR1	2425	-1.224	0.221	+-+--	0.930129998	2327	-1.228	0.2193	-+---	0.937876916
cg08106205	37	1	2062664	PRKCZ;PRKCZ;PRKCZ	2425	-1.224	0.221	--++-	0.930129998	2327	1.228	0.2193	+++++	0.937876916
cg19849386	37	19	1391281	NDUFS7	2425	1.224	0.221	+++--	0.930129998	2326	1.228	0.2193	--+++	0.937876916
cg07216337	37	8	75233610	JPH1	2425	1.224	0.221	+-+++	0.930129998	2327	1.228	0.2193	-+-++	0.937876916
cg03913989	37	3	52436356	BAP1	2425	1.224	0.221	-++++	0.930129998	2327	1.228	0.2194	++-++	0.937876916
cg03298341	37	14	91527014	RPS6KA5;RPS6KA5	2425	-1.224	0.221	----+	0.930129998	2327	-1.228	0.2194	-+---	0.937876916
cg13131167	37	14	32029920	NUBPL	2424	1.224	0.221	+-+++	0.930129998	2324	1.228	0.2194	+-+++	0.937876916
cg18117847	37	7	50443901	IKZF1	2423	-1.224	0.221	+-+--	0.930129998	2326	1.228	0.2194	+-+++	0.937876916
cg09301734	37	10	17495810	ST8SIA6	2425	-1.224	0.221	---+-	0.930129998	2327	-1.228	0.2194	---++	0.937876916
cg03345116	37	11	114104210	ZBTB16;ZBTB16	2424	-1.224	0.221	+---+	0.930129998	2324	-1.228	0.2194	--+--	0.937876916
cg04674421	37	16	28079611		2424	-1.224	0.221	+-+--	0.930129998	2326	1.228	0.2194	++-+-	0.937876916
cg02108198	37	7	99527876	GJC3	2422	-1.224	0.221	--+--	0.930129998	2326	1.228	0.2194	++-+-	0.937876916
cg16301617	37	17	76128906	TMC8;TMC6	2425	-1.224	0.221	----+	0.930129998	2327	-1.228	0.2194	--++-	0.937876916
cg03274794	37	9	117374075	C9orf91	2425	1.224	0.221	++++-	0.930129998	2327	1.228	0.2194	++-++	0.937876916
cg05797131	37	7	2080082	MAD1L1;MAD1L1;MAD1L1	2425	1.224	0.221	--++-	0.930129998	2327	-1.228	0.2194	+---+	0.937876916
cg18105709	37	10	50534403	C10orf71;C10orf71	2425	-1.224	0.221	+-+--	0.930129998	2327	-1.228	0.2194	-++--	0.937876916
cg17999156	37	11	6497919	ARFIP2	2425	1.224	0.221	+++++	0.930129998	2325	-1.228	0.2194	-----	0.937876916
cg16575998	37	2	47382739	C2orf61;C2orf61	2425	-1.224	0.221	--+-+	0.930129998	2327	1.228	0.2194	++++-	0.937876916
cg16068495	37	15	100158703	MEF2A;MEF2A;MEF2A	2422	1.224	0.221	+-+++	0.930129998	2327	-1.228	0.2194	-++-+	0.937876916
cg08214990	37	16	971579	LMF1	2425	1.224	0.221	+-+++	0.930129998	2326	-1.228	0.2194	-++-+	0.937876916
cg03678274	37	1	236017128	LYST;MIR1537	2423	1.224	0.221	+-++-	0.930129998	2327	-1.228	0.2194	-+---	0.937876916
cg06404763	37	11	68384209		2424	-1.224	0.221	+----	0.930129998	2326	1.228	0.2194	-+-++	0.937876916
cg12158535	37	14	105857250	PACS2;PACS2	2425	-1.224	0.221	--+--	0.930129998	2327	1.228	0.2194	+++++	0.937876916
cg00674265	37	16	11350746	SOCS1	2425	-1.224	0.2211	-++--	0.930171827	2141	1.228	0.2194	-+?+-	0.937876916
cg21829783	37	1	160493089	SLAMF6	2421	-1.224	0.2211	----+	0.930171827	2326	-1.228	0.2194	-----	0.937876916
cg12378001	37	7	24818413		2425	-1.224	0.2211	--+--	0.930171827	2327	-1.228	0.2194	-++-+	0.937876916
cg04304561	37	3	49907481	CAMKV	2425	-1.224	0.2211	+---+	0.930171827	2327	1.228	0.2194	+++++	0.937876916
cg21804148	37	12	66524770	LLPH	2425	-1.224	0.2211	-----	0.930171827	2325	-1.228	0.2194	+-+--	0.937876916
cg02124758	37	10	124910217		2425	1.224	0.2211	-+++-	0.930171827	2326	-1.228	0.2194	--+--	0.937876916
cg04868518	37	16	11771778	SNN	2424	-1.224	0.2211	--+--	0.930171827	2323	-1.228	0.2194	-++--	0.937876916
cg22748539	37	11	68830527	TPCN2	2424	-1.223	0.2211	+-+-+	0.930171827	2326	1.228	0.2194	++++-	0.937876916
cg18865685	37	1	177001903	ASTN1;ASTN1	2425	1.224	0.2211	+-++-	0.930171827	2141	-1.228	0.2194	--?+-	0.937876916
cg04904276	37	16	11835562	TXNDC11	2425	1.224	0.2211	+--++	0.930171827	2327	1.228	0.2194	++++-	0.937876916
cg04695027	37	11	65793986	CATSPER1;CATSPER1	2425	-1.223	0.2211	--+-+	0.930171827	2327	-1.228	0.2194	---++	0.937876916
cg01654242	37	8	101155972	FBXO43;FBXO43	2417	1.224	0.2211	+-+++	0.930171827	2327	-1.228	0.2194	-++-+	0.937876916
cg26035837	37	20	56885003	RAB22A;RAB22A;PPP4R1L	2425	-1.224	0.2211	-----	0.930171827	2326	-1.228	0.2194	---+-	0.937876916
cg26421140	37	14	65006053	HSPA2	2425	-1.224	0.2211	--+-+	0.930171827	2327	-1.228	0.2194	+-+--	0.937876916
cg02766846	37	19	1902475		2229	-1.223	0.2211	-+?--	0.930171827	2326	-1.228	0.2194	--+--	0.937876916
cg05037360	37	1	116311579	CASQ2	2425	-1.224	0.2211	--++-	0.930171827	2327	-1.228	0.2194	----+	0.937876916
cg07967254	37	15	82042494		2425	1.224	0.2211	+-+++	0.930171827	2324	1.228	0.2194	+--+-	0.937876916
cg16052325	37	17	10348234	MYH4	2425	-1.224	0.2211	--+-+	0.930171827	2327	-1.228	0.2194	+---+	0.937876916
cg21300993	37	2	237123218	ASB18	2425	1.224	0.2211	+++++	0.930171827	2324	-1.228	0.2194	-++--	0.937876916
cg15203833	37	19	46406024	MYPOP	2425	1.224	0.2211	++-++	0.930171827	2326	-1.228	0.2194	-----	0.937876916
cg05050072	37	14	96707554	BDKRB2	2424	-1.224	0.2211	+-++-	0.930171827	2327	-1.228	0.2194	--++-	0.937876916
cg08431893	37	21	44864600		2424	1.224	0.2211	+-+++	0.930171827	2322	-1.228	0.2194	--+-+	0.937876916
cg07321171	37	2	74692645	MOGS;MOGS	2424	1.224	0.2211	-++++	0.930171827	2326	1.228	0.2195	++-+-	0.937876916
cg24212392	37	12	7178171	C1S;C1S	2425	1.224	0.2211	+++++	0.930171827	2327	-1.228	0.2195	--+--	0.937876916
cg19888870	37	3	50786715	DOCK3	2425	1.224	0.2211	+-++-	0.930171827	2326	-1.228	0.2195	--+--	0.937876916
cg07266404	37	12	54447584	HOXC4;HOXC4	2425	-1.224	0.2211	-+---	0.930171827	2327	1.228	0.2195	+-++-	0.937876916
cg21296676	37	6	133561660	EYA4;EYA4;EYA4	2425	1.224	0.2211	++--+	0.930171827	2327	-1.228	0.2195	-++-+	0.937876916
cg07429192	37	5	9918811		2424	1.224	0.2211	+++++	0.930171827	2325	1.228	0.2195	+++-+	0.937876916
cg08036172	37	3	127473609	MGLL;MGLL	2425	-1.224	0.2211	-++--	0.930171827	2327	-1.228	0.2195	+---+	0.937876916
cg04864199	37	15	45493327	SHF;SHF	2425	-1.224	0.2211	----+	0.930171827	2327	-1.228	0.2195	----+	0.937876916
cg26962002	37	19	54963333	LENG8	2425	1.224	0.2211	++-+-	0.930171827	2327	-1.228	0.2195	--+--	0.937876916
cg04258272	37	11	64611804	CDC42BPG	2425	-1.224	0.2211	----+	0.930171827	2327	-1.228	0.2195	---+-	0.937876916
cg24479014	37	11	102702656		2424	1.224	0.2211	+-+-+	0.930171827	2327	1.228	0.2195	+--++	0.937876916
cg22483743	37	6	42387064	TRERF1	2425	-1.224	0.2211	+++-+	0.930171827	2327	-1.228	0.2195	+-+--	0.937876916
cg11200797	37	1	1016470		2425	-1.223	0.2212	+-+--	0.930171827	2327	-1.228	0.2195	+++--	0.937876916
cg27182476	37	3	117717026		2424	-1.223	0.2212	+-+--	0.930171827	2327	1.228	0.2195	++++-	0.937876916
cg14720138	37	17	61851591	DDX42;DDX42;CCDC47;DDX42;DDX42	2424	-1.223	0.2212	--+--	0.930171827	2327	-1.228	0.2195	--++-	0.937876916
cg16400196	37	1	95579138		2421	1.223	0.2212	--+++	0.930171827	2327	-1.228	0.2195	-----	0.937876916
cg06275813	37	18	55102925	ONECUT2;ONECUT2	2425	1.223	0.2212	-+-++	0.930171827	2327	1.228	0.2195	+-+++	0.937876916
cg18399321	37	22	39853590	MGAT3	2421	1.223	0.2212	++++-	0.930171827	2327	-1.228	0.2195	+----	0.937876916
cg09237846	37	12	105114399	CHST11	2425	-1.223	0.2212	-+-+-	0.930171827	2325	-1.228	0.2195	----+	0.937876916
cg04537209	37	17	42767308	CCDC43;CCDC43	2424	1.223	0.2212	-+-++	0.930171827	2327	-1.228	0.2195	-++--	0.937876916
cg18866597	37	20	43973322	SDC4	2425	1.223	0.2212	+-++-	0.930171827	2327	-1.228	0.2195	+----	0.937876916
cg20580655	37	15	93257624		2425	-1.223	0.2212	-+---	0.930171827	2325	1.228	0.2195	++--+	0.937876916
cg21686600	37	1	24719709	C1orf201	2425	1.223	0.2212	+-++-	0.930171827	2327	1.228	0.2195	+++++	0.937876916
cg07792978	37	16	56626178		2425	-1.223	0.2212	--+-+	0.930171827	2325	-1.228	0.2195	----+	0.937876916
cg23597375	37	22	42084934	NHP2L1	2424	-1.223	0.2212	-+--+	0.930171827	2327	-1.228	0.2195	--+--	0.937876916
cg09153080	37	11	60739183	CD6;CD6	2423	-1.223	0.2212	---+-	0.930171827	2327	-1.228	0.2195	---+-	0.937876916
cg08722996	37	11	120478401		2425	1.223	0.2212	--+++	0.930171827	2326	1.228	0.2195	+-+++	0.937876916
cg03074839	37	11	107436493	ALKBH8	2424	1.223	0.2212	++++-	0.930171827	2327	1.228	0.2195	++++-	0.937876916
cg17851795	37	6	32158927	PBX2;GPSM3	2425	1.223	0.2212	+-+++	0.930171827	2323	-1.228	0.2195	+----	0.937876916
cg17678946	37	2	32235925	MEMO1;MEMO1	2425	1.223	0.2212	++++-	0.930171827	2323	-1.228	0.2195	-+-+-	0.937876916
cg04476846	37	5	78791415	HOMER1	2424	-1.223	0.2212	+---+	0.930171827	2327	1.228	0.2195	++++-	0.937876916
cg19297231	37	6	42016176	CCND3;CCND3	2425	-1.223	0.2212	-+---	0.930171827	2327	-1.228	0.2195	+-+-+	0.937876916
cg03340119	37	1	246952508	LOC149134	2425	1.223	0.2212	++-+-	0.930171827	2327	-1.228	0.2195	-----	0.937876916
cg27453036	37	11	103907406	PDGFD;PDGFD;DDI1;DDI1	2425	-1.223	0.2212	+-+--	0.930171827	2326	1.228	0.2195	+-+++	0.937876916
cg20895691	37	2	23641550	KLHL29	2425	1.223	0.2212	+--+-	0.930171827	2327	-1.228	0.2195	+----	0.937876916
cg23694248	37	12	71314315	PTPRR;PTPRR	2425	-1.223	0.2212	++--+	0.930171827	2327	1.228	0.2195	-++++	0.937876916
cg06669350	37	9	139326544	INPP5E	2423	1.223	0.2212	+++-+	0.930171827	2327	1.228	0.2195	-++++	0.937876916
cg25359292	37	5	132388457	HSPA4	2424	-1.223	0.2212	---++	0.930171827	2321	-1.228	0.2195	----+	0.937876916
cg10390979	37	16	11215351	CLEC16A	2424	-1.223	0.2212	-----	0.930171827	2323	1.228	0.2195	+-+++	0.937876916
cg01495363	37	2	109747207	LOC100287216;SH3RF3	2425	-1.223	0.2212	--+-+	0.930171827	2327	-1.228	0.2195	-++--	0.937876916
cg19118072	37	12	94660675	PLXNC1	2425	1.223	0.2212	++--+	0.930171827	2327	1.228	0.2195	-++++	0.937876916
cg01944370	37	3	50286969	GNAI2;GNAI2	2425	1.223	0.2212	--+++	0.930171827	2327	-1.228	0.2195	+--+-	0.937876916
cg23069877	37	2	3486221		2229	1.223	0.2212	+-?++	0.930171827	2327	1.228	0.2195	+-++-	0.937876916
cg15024130	37	2	232469809		2423	-1.223	0.2212	-+--+	0.930171827	2327	1.228	0.2195	+-+-+	0.937876916
cg01933487	37	22	39795565	MAP3K7IP1;MAP3K7IP1	2423	-1.223	0.2212	-+-+-	0.930171827	2326	1.228	0.2195	+-+++	0.937876916
cg02638755	37	17	78902369	RPTOR;RPTOR	2424	-1.223	0.2212	-+---	0.930171827	2327	-1.228	0.2195	----+	0.937876916
cg10489588	37	13	25875612	NUPL1;NUPL1	2425	-1.223	0.2212	-+---	0.930171827	2327	1.228	0.2195	+-++-	0.937876916
cg23682007	37	1	167523064	CREG1	2422	-1.223	0.2212	---+-	0.930171827	2326	1.228	0.2195	+++-+	0.937876916
cg03523254	37	1	14337733		2425	-1.223	0.2212	--++-	0.930171827	2327	1.228	0.2195	--+++	0.937876916
cg01995265	37	21	31710060	KRTAP27-1	2425	-1.223	0.2212	---+-	0.930171827	2327	-1.228	0.2196	-+--+	0.937876916
cg15462468	37	18	74843261	MBP;MBP	2425	1.223	0.2212	+-++-	0.930171827	2327	1.228	0.2196	+++-+	0.937876916
cg24290574	37	3	148583152	CPA3	2425	-1.223	0.2212	-++--	0.930171827	2326	1.228	0.2196	+----	0.937876916
cg18440188	37	14	50999316	MAP4K5;MAP4K5;MAP4K5;ATL1;MAP4K5	2424	-1.223	0.2213	-----	0.930171827	2327	-1.228	0.2196	-+--+	0.937876916
cg01607625	37	6	32847830	PPP1R2P1	2425	1.223	0.2213	-++++	0.930171827	2327	1.228	0.2196	+++++	0.937876916
cg07839371	37	7	5267110	WIPI2;WIPI2;WIPI2;WIPI2;WIPI2	2424	1.223	0.2213	++++-	0.930171827	2327	1.228	0.2196	++-++	0.937876916
cg11271634	37	20	49368174	PARD6B	2420	-1.223	0.2213	--+--	0.930171827	2327	-1.227	0.2196	----+	0.937876916
cg06968674	37	4	141177020	SCOC	2424	1.223	0.2213	+-+++	0.930171827	2327	1.227	0.2196	--+++	0.937876916
cg12286295	37	19	1445579		2425	-1.223	0.2213	-++--	0.930171827	2327	1.228	0.2196	+++++	0.937876916
cg01282725	37	12	1645963		2425	-1.223	0.2213	+----	0.930171827	2327	-1.228	0.2196	--+--	0.937876916
cg02888490	37	6	30130458	TRIM15	2425	-1.223	0.2213	+--+-	0.930171827	2326	1.228	0.2196	++-+-	0.937876916
cg26647423	37	6	42709586		2425	-1.223	0.2213	-----	0.930171827	2327	-1.228	0.2196	--+-+	0.937876916
cg06238661	37	8	136409523		2425	1.223	0.2213	+-+++	0.930171827	2327	1.228	0.2196	+-+++	0.937876916
cg17180678	37	15	89915003		2425	1.223	0.2213	-++++	0.930171827	2327	-1.228	0.2196	----+	0.937876916
cg20627046	37	2	201271178	SPATS2L;SPATS2L;SPATS2L;SPATS2L	2425	-1.223	0.2213	----+	0.930171827	2323	1.228	0.2196	+++++	0.937876916
cg19403456	37	1	2823928		2425	1.223	0.2213	+-+++	0.930171827	2327	-1.228	0.2196	-+---	0.937876916
cg17557357	37	5	140729608	PCDHGA2;PCDHGA1;PCDHGA3;PCDHGB1;PCDHGB1	2423	1.223	0.2213	+-+--	0.930171827	2326	1.228	0.2196	+--++	0.937876916
cg21194021	37	8	143319259	TSNARE1	2425	-1.223	0.2213	-+---	0.930171827	2326	-1.228	0.2196	--+--	0.937876916
cg16180796	37	7	23245900		2425	1.223	0.2213	-++++	0.930171827	2327	-1.228	0.2196	-+-+-	0.937876916
cg14548802	37	9	137675380	COL5A1	2425	-1.223	0.2213	-+---	0.930171827	2326	-1.228	0.2196	--+--	0.937876916
cg21369890	37	6	86100013		2425	-1.223	0.2213	--+--	0.930171827	2326	-1.227	0.2196	---+-	0.937876916
cg13692869	37	1	169336982	NME7;NME7;BLZF1;NME7;NME7	2424	-1.223	0.2213	-++--	0.930171827	2326	1.228	0.2196	-+++-	0.937876916
cg00133909	37	15	73977201	CD276;CD276	2424	1.223	0.2213	-++++	0.930171827	2327	-1.228	0.2196	--+-+	0.937876916
cg18319916	37	18	54305957	TXNL1;TXNL1	2423	1.223	0.2213	-++++	0.930171827	2327	-1.227	0.2196	+----	0.937876916
cg01307442	37	16	67753430	GFOD2;GFOD2;GFOD2	2425	1.223	0.2213	+--++	0.930171827	2327	-1.227	0.2196	--+++	0.937876916
cg26829418	37	2	103238066	SLC9A2	2424	-1.223	0.2213	--+-+	0.930171827	2327	1.228	0.2196	+-++-	0.937876916
cg24157652	37	2	148779307	ORC4L;ORC4L;ORC4L	2422	1.223	0.2213	+-+++	0.930171827	2327	-1.228	0.2196	+-+--	0.937876916
cg17849709	37	19	2051555	MKNK2;MKNK2	2425	-1.223	0.2213	-++--	0.930171827	2327	-1.228	0.2196	+-+-+	0.937876916
cg26159750	37	13	114004369	GRTP1	2425	1.223	0.2213	++++-	0.930171827	2323	-1.228	0.2196	-++--	0.937876916
cg22783664	37	6	144479349	STX11	2425	1.223	0.2213	+++-+	0.930171827	2327	-1.228	0.2196	-----	0.937876916
cg01823693	37	6	137143648	PEX7	2425	-1.223	0.2213	---+-	0.930171827	2327	-1.228	0.2196	----+	0.937876916
cg15045356	37	11	11969590	USP47	2425	1.223	0.2213	+-+-+	0.930171827	2327	-1.228	0.2196	+-+-+	0.937876916
cg14334441	37	6	27235820		2425	-1.223	0.2213	---+-	0.930171827	2326	1.228	0.2196	+++--	0.937876916
cg02164225	37	2	176977773		2425	-1.223	0.2213	----+	0.930171827	2327	-1.228	0.2196	-+---	0.937876916
cg07004925	37	4	2072049		2425	1.223	0.2213	+-++-	0.930171827	2327	1.228	0.2196	+-+++	0.937876916
cg26260038	37	4	16085716	PROM1;PROM1	2425	-1.223	0.2213	--+--	0.930171827	2327	1.228	0.2196	+-+++	0.937876916
cg12275060	37	1	45279329	BTBD19	2424	1.223	0.2213	++-++	0.930171827	2327	-1.228	0.2196	+-++-	0.937876916
cg17285536	37	3	9791531	OGG1;OGG1;OGG1;OGG1;OGG1;OGG1;OGG1;OGG1	2424	-1.223	0.2213	-+--+	0.930171827	2326	-1.227	0.2197	--+-+	0.937876916
cg15985563	37	2	128471382	WDR33	2425	-1.223	0.2213	+++--	0.930171827	2327	1.227	0.2197	--+++	0.937876916
cg06380725	37	6	111894647	TRAF3IP2;TRAF3IP2;TRAF3IP2;TRAF3IP2	2425	-1.223	0.2213	----+	0.930171827	2327	1.227	0.2197	++-+-	0.937876916
cg01207010	37	5	14664662	FAM105B	2424	1.223	0.2213	++-++	0.930171827	2322	-1.227	0.2197	-+--+	0.937876916
cg08152839	37	15	92936232	ST8SIA2	2040	-1.223	0.2214	-?+-+	0.930171827	2327	-1.227	0.2197	-+--+	0.937876916
cg13795465	37	2	31457061	EHD3;EHD3	2425	-1.223	0.2214	-+---	0.930171827	2325	1.227	0.2197	++-+-	0.937876916
cg01207734	37	5	79950934	MSH3;DHFR	2425	1.223	0.2214	+-+++	0.930171827	2326	-1.227	0.2197	+-+--	0.937876916
cg24563015	37	22	38597914	MAFF;MAFF;MAFF;MAFF	2425	-1.223	0.2214	---+-	0.930171827	2327	1.227	0.2197	+-+-+	0.937876916
cg05185146	37	13	113390125	ATP11A;ATP11A	2425	1.223	0.2214	+-+++	0.930171827	2322	-1.227	0.2197	--+-+	0.937876916
cg16940199	37	6	31802993	C6orf48;C6orf48;SNORD48	2425	-1.223	0.2214	---+-	0.930171827	2327	-1.227	0.2197	+----	0.937876916
cg07111678	37	18	60987770	BCL2;BCL2	2423	1.223	0.2214	++-++	0.930171827	2326	1.227	0.2197	+-+++	0.937876916
cg00713253	37	7	590098	PRKAR1B;PRKAR1B;PRKAR1B;PRKAR1B;PRKAR1B;PRKAR1B	2425	-1.223	0.2214	+-+-+	0.930171827	2326	-1.227	0.2197	---+-	0.937876916
cg15658784	37	11	2951243	PHLDA2	2425	-1.223	0.2214	--+-+	0.930171827	2327	1.227	0.2197	-+-++	0.937876916
cg13006717	37	2	54479214	ACYP2	2422	1.223	0.2214	+-+++	0.930171827	2327	-1.227	0.2197	--+--	0.937876916
cg23873697	37	2	240567613		2425	1.223	0.2214	+-+++	0.930171827	2327	1.227	0.2197	++-++	0.937876916
cg22356347	37	1	167427500	CD247;CD247	2425	1.223	0.2214	--+++	0.930171827	2327	-1.227	0.2197	-++--	0.937876916
cg02711147	37	10	131260729		2425	-1.223	0.2214	--+-+	0.930171827	2327	1.227	0.2197	+-++-	0.937876916
cg26934243	37	12	59313355	LRIG3;LRIG3	2425	-1.223	0.2214	-+--+	0.930171827	2324	-1.227	0.2197	+---+	0.937876916
cg21105318	37	2	161056520	ITGB6	2423	-1.223	0.2214	+-+--	0.930171827	2322	1.227	0.2197	++++-	0.937876916
cg09417074	37	5	98109237	RGMB	2419	-1.223	0.2214	-+---	0.930171827	2326	-1.227	0.2197	++---	0.937876916
cg09912806	37	4	88343654	NUDT9;NUDT9	2423	-1.223	0.2214	----+	0.930171827	2327	1.227	0.2197	---++	0.937876916
cg15619966	37	1	9883889	CLSTN1;CLSTN1;CLSTN1;CLSTN1	2425	1.223	0.2214	++-++	0.930171827	2327	-1.227	0.2197	+--+-	0.937876916
cg03097714	37	3	182399116		2229	-1.223	0.2214	--?--	0.930171827	2327	-1.227	0.2197	---+-	0.937876916
cg14684088	37	10	81167525	ZCCHC24	2425	1.223	0.2214	++-+-	0.930171827	2326	-1.227	0.2197	-----	0.937876916
cg25986185	37	5	54831185	PPAP2A;PPAP2A;RNF138P1	2425	-1.223	0.2214	-+---	0.930171827	2327	-1.227	0.2197	-+--+	0.937876916
cg05027125	37	6	25961768	TRIM38	2422	1.223	0.2214	+++++	0.930171827	2327	1.227	0.2197	+++--	0.937876916
cg15917344	37	7	89975873	GTPBP10;GTPBP10	2422	1.223	0.2214	+++++	0.930171827	2327	1.227	0.2197	++++-	0.937876916
cg18490269	37	7	1849928		2423	-1.223	0.2214	+----	0.930171827	2327	-1.227	0.2197	-+--+	0.937876916
cg13325154	37	10	104001240	PITX3	2425	1.223	0.2214	++-++	0.930171827	2327	-1.227	0.2197	----+	0.937876916
cg06979924	37	1	155277503	FDPS;FDPS;FDPS	2424	1.223	0.2214	+-+++	0.930171827	2327	-1.227	0.2197	-+-++	0.937876916
cg08175957	37	21	38070823	SIM2;SIM2	2425	-1.223	0.2214	-+-+-	0.930171827	2326	-1.227	0.2197	-+---	0.937876916
cg22702056	37	12	124824899	NCOR2;NCOR2	2425	1.223	0.2214	+--++	0.930171827	2327	1.227	0.2197	--+++	0.937876916
cg23949969	37	5	180219412	MGAT1;MGAT1;MGAT1;MGAT1;MGAT1	2425	-1.223	0.2214	----+	0.930171827	2327	-1.227	0.2197	----+	0.937876916
cg15696376	37	19	1605678	UQCR	2424	-1.223	0.2214	-----	0.930171827	2327	-1.227	0.2197	-+---	0.937876916
cg04846715	37	11	2398587	CD81;CD81	2424	1.223	0.2214	-+-+-	0.930171827	2323	-1.227	0.2197	-++--	0.937876916
cg16461485	37	3	150325716	SELT	2424	1.223	0.2214	-++++	0.930171827	2327	-1.227	0.2197	-++--	0.937876916
cg21449360	37	1	203635628	ATP2B4;ATP2B4	2425	1.223	0.2214	+-+++	0.930171827	2327	1.227	0.2197	++-+-	0.937876916
cg07915221	37	15	48497090	SLC12A1	2423	1.223	0.2214	+-+-+	0.930171827	2327	1.227	0.2197	--++-	0.937876916
cg15022984	37	6	26056706	HIST1H1C	2425	-1.223	0.2214	---+-	0.930171827	2326	-1.227	0.2197	----+	0.937876916
cg19045731	37	2	239037533	ESPNL	2425	1.223	0.2214	+--++	0.930171827	2326	-1.227	0.2197	+--+-	0.937876916
cg01172310	37	6	31409505		2420	1.222	0.2215	+++--	0.930171827	2097	-1.227	0.2197	-++-?	0.937876916
cg09675653	37	1	247242103	ZNF670	2425	-1.222	0.2215	--+-+	0.930171827	2327	1.227	0.2197	+-++-	0.937876916
cg04630292	37	6	32116994	PRRT1	2425	1.222	0.2215	+-++-	0.930171827	2325	1.227	0.2197	++++-	0.937876916
cg27099991	37	19	55494710	NLRP2	2425	-1.223	0.2215	+-+--	0.930171827	2327	-1.227	0.2197	-+---	0.937876916
cg17762035	37	3	113666894	ZDHHC23;ZDHHC23	2425	-1.223	0.2215	--+--	0.930171827	2327	1.227	0.2197	+++++	0.937876916
cg10931190	37	5	110406506	TSLP	2425	1.222	0.2215	+--+-	0.930171827	2319	1.227	0.2197	-++++	0.937876916
cg14046566	37	9	138713896	CAMSAP1	2425	-1.222	0.2215	+-+--	0.930171827	2326	1.227	0.2198	+-+++	0.937876916
cg16337566	37	8	10657514	PINX1	2425	1.223	0.2215	++++-	0.930171827	2327	-1.227	0.2198	--+-+	0.937876916
cg22417613	37	7	138560796	KIAA1549;KIAA1549	2425	-1.222	0.2215	-----	0.930171827	2327	1.227	0.2198	++++-	0.937876916
cg14577707	37	4	184797463		2425	-1.222	0.2215	+-++-	0.930171827	2327	1.227	0.2198	++++-	0.937876916
cg16751732	37	3	186648392	ST6GAL1;ST6GAL1	2425	1.223	0.2215	+-+-+	0.930171827	2326	1.227	0.2198	+-++-	0.937876916
cg04389736	37	14	105144253		2425	-1.222	0.2215	----+	0.930171827	2326	1.227	0.2198	+-++-	0.937876916
cg27178401	37	16	10652711	EMP2	2425	1.223	0.2215	++-+-	0.930171827	2326	1.227	0.2198	+-++-	0.937876916
cg00686159	37	13	74291284	KLF12	2423	1.223	0.2215	+-++-	0.930171827	2327	1.227	0.2198	+++-+	0.937876916
cg12605747	37	15	66798443	RPL4;ZWILCH;ZWILCH	2424	-1.223	0.2215	--+--	0.930171827	2324	1.227	0.2198	++-++	0.937876916
cg21593669	37	4	25677955	SLC34A2	2425	-1.222	0.2215	-----	0.930171827	2327	1.227	0.2198	+-++-	0.937876916
cg12385849	37	12	57580442	LRP1	2424	-1.223	0.2215	+-+-+	0.930171827	2327	-1.227	0.2198	-+--+	0.937876916
cg21096966	37	14	45432458	KLHL28;FAM179B	2425	-1.223	0.2215	++---	0.930171827	2327	1.227	0.2198	+-+++	0.937876916
cg18943134	37	2	191564311		2423	1.223	0.2215	+-+++	0.930171827	2327	-1.227	0.2198	-----	0.937876916
cg23933503	37	22	44255884	SULT4A1	2425	-1.222	0.2215	---+-	0.930171827	2327	-1.227	0.2198	--+--	0.937876916
cg01035616	37	8	8235320	PRAGMIN	2425	1.222	0.2215	+++++	0.930171827	2327	-1.227	0.2198	+-+--	0.937876916
cg18307673	37	14	55878649	KIAA0831	2425	-1.223	0.2215	--+-+	0.930171827	2327	-1.227	0.2198	-+--+	0.937876916
cg20640305	37	18	19180778	ESCO1	2424	1.222	0.2215	++++-	0.930171827	2325	-1.227	0.2198	----+	0.937876916
cg01699581	37	11	130356112		2424	-1.223	0.2215	+-+-+	0.930171827	2327	1.227	0.2198	-++++	0.937876916
cg08840017	37	2	231809610		2425	1.223	0.2215	+-+++	0.930171827	2327	-1.227	0.2198	+---+	0.937876916
cg00639615	37	15	89786496	FANCI;FANCI	2425	1.222	0.2215	+-+-+	0.930171827	2327	1.227	0.2198	-++++	0.937876916
cg02335912	37	16	20709100		2425	-1.223	0.2215	-----	0.930171827	2327	-1.227	0.2198	-++--	0.937876916
cg07865216	37	10	98910008	SLIT1	2424	-1.223	0.2215	-----	0.930171827	2323	1.227	0.2198	+-+++	0.937876916
cg09491901	37	6	1040709	LOC285768;LOC285768	2425	-1.223	0.2215	+-+--	0.930171827	2327	1.227	0.2198	+++-+	0.937876916
cg17563769	37	15	59949922	GTF2A2	2425	1.223	0.2215	-++++	0.930171827	2327	1.227	0.2198	++++-	0.937876916
cg18982384	37	14	92357953	FBLN5	2424	-1.223	0.2215	+-+-+	0.930171827	2324	-1.227	0.2198	+-+-+	0.937876916
cg11830436	37	10	34943260	PARD3	2425	-1.223	0.2215	+-+--	0.930171827	2327	-1.227	0.2198	---++	0.937876916
cg26353166	37	10	79196147	KCNMA1;KCNMA1;KCNMA1;KCNMA1	2425	1.223	0.2215	+--++	0.930171827	2327	-1.227	0.2198	--++-	0.937876916
cg14605520	37	9	139094350	LHX3;LHX3	2425	1.223	0.2215	++-+-	0.930171827	2327	1.227	0.2198	+-+++	0.937876916
cg05765580	37	17	26120370	NOS2	2425	-1.223	0.2215	-+--+	0.930171827	2327	-1.227	0.2198	-----	0.937876916
cg08501402	37	12	31423331		2423	1.222	0.2215	++++-	0.930171827	2326	-1.227	0.2198	+----	0.937876916
cg17714225	37	6	33256783	PFDN6;WDR46;WDR46	2425	-1.223	0.2215	+--+-	0.930171827	2327	-1.227	0.2198	---+-	0.937876916
cg24772581	37	4	9782891	DRD5	2425	1.223	0.2215	++-+-	0.930171827	2327	1.227	0.2198	+++++	0.937876916
cg06234342	37	6	111279552	GTF3C6	2425	1.223	0.2215	++--+	0.930171827	2327	1.227	0.2198	+++++	0.937876916
cg24397241	37	3	11227410	HRH1;HRH1	2425	-1.223	0.2215	+----	0.930171827	2327	-1.227	0.2198	+----	0.937876916
cg04127606	37	7	157353097	PTPRN2;PTPRN2;PTPRN2	2425	-1.222	0.2215	--++-	0.930171827	2327	1.227	0.2198	++++-	0.937876916
cg10047019	37	8	21822950	XPO7;XPO7;XPO7	2424	1.223	0.2215	+-+++	0.930171827	2326	1.227	0.2198	+++++	0.937876916
cg22023797	37	6	32163552	GPSM3;NOTCH4	2425	1.223	0.2215	+-+-+	0.930171827	2324	-1.227	0.2198	--+++	0.937876916
cg20371239	37	12	49076387	C12orf41	2424	-1.223	0.2215	-+---	0.930171827	2327	-1.227	0.2198	+----	0.937876916
cg21606036	37	5	78985900	CMYA5	2425	1.223	0.2215	++-++	0.930171827	2325	-1.227	0.2198	-+--+	0.937876916
cg27315635	37	1	160050381	KCNJ9	2425	1.223	0.2215	-+-++	0.930171827	2327	1.227	0.2198	+-+++	0.937876916
cg07222263	37	1	32645155	TXLNA	2424	-1.223	0.2215	-+-+-	0.930171827	2326	-1.227	0.2198	+----	0.937876916
cg02788266	37	5	50694104		2425	-1.223	0.2215	-+--+	0.930171827	2327	-1.227	0.2198	---+-	0.937876916
cg14170117	37	10	126490218	FAM175B	2425	1.223	0.2215	++++-	0.930171827	2324	-1.227	0.2198	--+--	0.937876916
cg17564074	37	11	66080543		2425	-1.223	0.2215	----+	0.930171827	2320	-1.227	0.2198	----+	0.937876916
cg03918377	37	4	713674	PCGF3	2425	1.223	0.2215	-+-++	0.930171827	2326	1.227	0.2198	++-++	0.937876916
cg04012884	37	17	6950093		2425	1.223	0.2215	++-++	0.930171827	2326	1.227	0.2198	++--+	0.937876916
cg13059495	37	1	3540478	TPRG1L	2425	-1.222	0.2216	---++	0.930171827	2326	-1.227	0.2198	--+--	0.937876916
cg26209812	37	4	38690309	KLF3	2425	-1.222	0.2216	+---+	0.930171827	2327	1.227	0.2198	-+++-	0.937876916
cg01205019	37	4	38016339	TBC1D1	2425	-1.222	0.2216	---+-	0.930171827	2326	1.227	0.2198	++-+-	0.937876916
cg11651430	37	13	30426106	UBL3	2425	-1.222	0.2216	+--+-	0.930171827	2326	-1.227	0.2198	-+---	0.937876916
cg23592467	37	6	30038754	RNF39;RNF39	2425	-1.222	0.2216	--+--	0.930171827	2327	1.227	0.2198	+--++	0.937876916
cg19535896	37	2	187713876	ZSWIM2;ZSWIM2	2425	-1.222	0.2216	-+---	0.930171827	2326	-1.227	0.2198	++---	0.937876916
cg20823091	37	1	152680639	LCE4A	2425	-1.222	0.2216	+----	0.930171827	2327	-1.227	0.2198	---++	0.937876916
cg11926063	37	3	128444746	RAB7A	2425	-1.222	0.2216	----+	0.930171827	2327	-1.227	0.2199	--+--	0.937876916
cg24250393	37	16	23846838	PRKCB;PRKCB	2425	-1.222	0.2216	---++	0.930171827	2327	-1.227	0.2199	-++--	0.937876916
cg14047540	37	11	133829660		2420	1.222	0.2216	+++++	0.930171827	2327	-1.227	0.2199	-+---	0.937876916
cg17092956	37	10	127059351		2425	1.222	0.2216	+-+++	0.930171827	2327	1.227	0.2199	++-++	0.937876916
cg07066918	37	10	129910468	MKI67;MKI67	2424	1.222	0.2216	+-++-	0.930171827	2327	-1.227	0.2199	-+---	0.937876916
cg07737802	37	12	95537812	FGD6	2422	-1.222	0.2216	+-+--	0.930171827	2327	1.227	0.2199	++-+-	0.937876916
cg24405470	37	2	75767666	FAM176A;FAM176A	2423	1.222	0.2216	++++-	0.930171827	2325	1.227	0.2199	+-++-	0.937876916
cg25983544	37	18	23713626	PSMA8;PSMA8;PSMA8	2425	1.222	0.2216	+-+++	0.930171827	2327	1.227	0.2199	+-++-	0.937876916
cg08890837	37	16	2581618	CEMP1	2425	-1.222	0.2216	----+	0.930171827	2326	-1.227	0.2199	--++-	0.937876916
cg19403005	37	1	22457820	WNT4	2425	1.222	0.2216	++-+-	0.930171827	2326	-1.227	0.2199	+----	0.937876916
cg11930926	37	4	174429326		2425	-1.222	0.2216	-++--	0.930171827	2327	1.227	0.2199	-+-++	0.937876916
cg14753094	37	11	43852883	HSD17B12	2425	1.222	0.2216	+-++-	0.930171827	2327	1.227	0.2199	+-+++	0.937876916
cg02902770	37	7	150039406	RARRES2	2425	-1.222	0.2216	--++-	0.930171827	2325	1.227	0.2199	+-+++	0.937876916
cg02150021	37	15	42232306	EHD4	2425	1.222	0.2216	--+++	0.930171827	2325	-1.227	0.2199	--+-+	0.937876916
cg02193951	37	18	76753446	SALL3	2424	-1.222	0.2216	+----	0.930171827	2327	1.227	0.2199	-+-++	0.937876916
cg14677048	37	6	4282075		2425	1.222	0.2216	+++++	0.930171827	2327	1.227	0.2199	--+++	0.937876916
cg07952672	37	2	176953212		2425	-1.222	0.2216	-+-++	0.930171827	2327	1.227	0.2199	--++-	0.937876916
cg23635883	37	10	27443335	YME1L1;YME1L1;MASTL	2425	-1.222	0.2216	---+-	0.930171827	2327	1.227	0.2199	+-++-	0.937876916
cg02817421	37	10	88414271	OPN4;OPN4	2424	1.222	0.2216	-+++-	0.930171827	2327	1.227	0.2199	++-++	0.937876916
cg18493449	37	17	74467972	RHBDF2;RHBDF2	2425	-1.222	0.2216	---+-	0.930171827	2327	-1.227	0.2199	+----	0.937876916
cg04612952	37	15	91364242		2425	-1.222	0.2216	--+-+	0.930171827	2327	1.227	0.2199	-+-++	0.937876916
cg10253639	37	17	13266346		2425	1.222	0.2216	+-+++	0.930171827	2326	-1.227	0.2199	--+-+	0.937876916
cg11383427	37	3	126754952	PLXNA1	2425	-1.222	0.2216	-++--	0.930171827	2327	1.227	0.2199	-+++-	0.937876916
cg14182682	37	14	57857589	NAA30	2425	1.222	0.2216	++-++	0.930171827	2326	-1.227	0.2199	-+---	0.937876916
cg19439043	37	17	37719913		2425	-1.222	0.2216	++--+	0.930171827	2327	-1.227	0.2199	+-+-+	0.937876916
cg27196129	37	16	31519439	C16orf58	2425	-1.222	0.2216	-+--+	0.930171827	2327	-1.227	0.2199	-+---	0.937876916
cg10834480	37	6	111928234	TRAF3IP2;TRAF3IP2;TRAF3IP2	2425	-1.222	0.2216	--+-+	0.930171827	2327	1.227	0.2199	++++-	0.937876916
cg21493633	37	4	166795596	TLL1	2423	1.222	0.2216	++-+-	0.930171827	2327	-1.227	0.2199	-+--+	0.937876916
cg24035352	37	4	151937399	LRBA	2424	-1.222	0.2216	-+--+	0.930171827	2327	1.227	0.2199	+--++	0.937876916
cg24364518	37	17	40985337	PSME3;PSME3	2423	1.222	0.2216	-++++	0.930171827	2327	1.227	0.2199	+-+++	0.937876916
cg01115732	37	16	1005903	LMF1	2424	1.222	0.2216	+-++-	0.930171827	2327	1.227	0.2199	++-++	0.937876916
cg23953174	37	19	45908324	CD3EAP;PPP1R13L;PPP1R13L	2425	-1.222	0.2216	+----	0.930171827	2327	1.227	0.2199	+---+	0.937876916
cg03228222	37	19	18747721	KLHL26	2425	1.222	0.2216	++++-	0.930171827	2327	-1.227	0.2199	-+---	0.937876916
cg04599922	37	1	40348330	TRIT1	2424	-1.222	0.2216	---+-	0.930171827	2327	-1.227	0.2199	---+-	0.937876916
cg09379162	37	12	26267213		2425	-1.222	0.2216	-+-+-	0.930171827	2327	1.227	0.2199	+--++	0.937876916
cg14714749	37	11	134237868	GLB1L2	2425	-1.222	0.2216	--++-	0.930171827	2141	1.227	0.2199	+-?++	0.937876916
cg25299895	37	13	28498091	PDX1	2425	-1.222	0.2216	+----	0.930171827	2327	-1.227	0.2199	+---+	0.937876916
cg21592463	37	5	85756447		2424	1.222	0.2216	+-+--	0.930171827	2327	1.227	0.2199	++-+-	0.937876916
cg15551292	37	5	112196850	SRP19	2424	1.222	0.2216	+++--	0.930171827	2327	1.227	0.2199	+-+++	0.937876916
cg09381917	37	6	110094833	FIG4	2425	-1.222	0.2216	+-+--	0.930171827	2326	1.227	0.2199	+-+++	0.937876916
cg07475771	37	8	135844552		2425	-1.222	0.2216	-+-+-	0.930171827	2325	-1.227	0.2199	-+---	0.937876916
cg03621837	37	16	4385056	GLIS2	2425	1.222	0.2216	+++++	0.930171827	2327	1.227	0.2199	++--+	0.937876916
cg06193520	37	16	1373703	UBE2I;UBE2I;UBE2I;UBE2I	2425	-1.222	0.2217	+----	0.930171827	2327	-1.227	0.2199	-++-+	0.937876916
cg25942526	37	19	7911245	EVI5L;EVI5L	2423	-1.222	0.2217	+-+--	0.930171827	2327	1.227	0.2199	+++++	0.937876916
cg25827112	37	1	45956773	TESK2;TESK2	2425	-1.222	0.2217	---++	0.930171827	2327	1.227	0.2199	+-+++	0.937876916
cg01324452	37	19	1011666	C19orf6;C19orf6	2422	1.222	0.2217	+++-+	0.930171827	2327	1.227	0.2199	++++-	0.937876916
cg13647155	37	5	176046497		2425	-1.222	0.2217	---+-	0.930171827	2327	-1.227	0.2199	+---+	0.937876916
cg14041701	37	11	70282789		2425	-1.222	0.2217	-+---	0.930171827	2327	1.227	0.2199	-+-++	0.937876916
cg24226087	37	19	10490782	TYK2	2425	1.222	0.2217	+-+++	0.930171827	2141	-1.227	0.2199	--?+-	0.937876916
cg23378365	37	5	156696351	CYFIP2;CYFIP2;CYFIP2	2424	1.222	0.2217	-+-++	0.930171827	2326	-1.227	0.2199	-++--	0.937876916
cg12176191	37	1	171071250	MIR1295;FMO3;FMO3	2423	-1.222	0.2217	+-+--	0.930171827	2327	-1.227	0.22	-+---	0.937876916
cg14257519	37	4	141797676	RNF150	2422	1.222	0.2217	++-+-	0.930171827	2327	-1.226	0.22	+---+	0.937876916
cg14078322	37	17	80656840	RAB40B	2425	-1.222	0.2217	---+-	0.930171827	2327	1.227	0.22	+++++	0.937876916
cg27337868	37	5	139944050	APBB3;APBB3;APBB3;SLC35A4;APBB3;APBB3;APBB3;APBB3;APBB3	2425	1.222	0.2217	-+++-	0.930171827	2325	1.227	0.22	+-+++	0.937876916
cg15529703	37	5	17187054	LOC285696	2424	1.222	0.2217	++++-	0.930171827	2327	-1.226	0.22	--+--	0.937876916
cg23367107	37	12	115136287		2425	-1.222	0.2217	-++--	0.930171827	2326	-1.226	0.22	--++-	0.937876916
cg14459995	37	17	42263999	TMUB2;TMUB2;C17orf65;TMUB2;C17orf65	2425	-1.222	0.2217	-----	0.930171827	2327	-1.227	0.22	+----	0.937876916
cg13220129	37	19	2046193	MKNK2;MKNK2	2425	1.222	0.2217	+++++	0.930171827	2327	1.227	0.22	+++++	0.937876916
cg22972965	37	17	77772650		2425	-1.222	0.2217	----+	0.930171827	2321	1.227	0.22	+++-+	0.937876916
cg02110836	37	17	71953083		2425	1.222	0.2217	+++++	0.930171827	2326	-1.227	0.22	+---+	0.937876916
cg24830233	37	6	30166423	TRIM26	2425	-1.222	0.2217	--+--	0.930171827	2141	-1.226	0.22	--?--	0.937876916
cg26779985	37	2	45398292		2425	1.222	0.2217	+-+++	0.930171827	2327	-1.227	0.22	++--+	0.937876916
cg05520141	37	18	43845381	C18orf25;C18orf25	2423	1.222	0.2217	-++++	0.930171827	2327	-1.226	0.22	-----	0.937876916
cg22569340	37	19	46000819	RTN2;RTN2;FLJ40125	2425	-1.222	0.2217	---+-	0.930171827	2327	-1.226	0.22	--+-+	0.937876916
cg08878390	37	17	17876344	TOM1L2;LRRC48;LRRC48;TOM1L2;LRRC48;LRRC48	2425	-1.222	0.2217	-+-+-	0.930171827	2327	-1.226	0.22	++---	0.937876916
cg00396699	37	16	1226067	CACNA1H;CACNA1H	2424	1.222	0.2217	-++++	0.930171827	2327	1.227	0.22	+-++-	0.937876916
cg10325536	37	4	3512392		2425	-1.222	0.2217	--+-+	0.930171827	2325	-1.227	0.22	-+---	0.937876916
cg11623741	37	19	1435565	DAZAP1;DAZAP1	2424	1.222	0.2217	-+++-	0.930171827	2327	-1.226	0.22	+---+	0.937876916
cg01139586	37	14	90798784	C14orf102;C14orf102	2423	-1.222	0.2217	+--+-	0.930171827	2327	-1.226	0.22	----+	0.937876916
cg15638170	37	20	44261252	WFDC9	2425	-1.222	0.2217	+-+--	0.930171827	2327	-1.226	0.22	-+---	0.937876916
cg21090075	37	22	38478322	SLC16A8	2425	-1.222	0.2217	---+-	0.930171827	2327	-1.227	0.22	--+-+	0.937876916
cg08732750	37	1	87598351	LOC339524;LOC339524;LOC339524;LOC339524;LOC339524	2425	-1.222	0.2217	-+--+	0.930171827	2326	1.227	0.22	+-++-	0.937876916
cg04953535	37	12	53517924	SOAT2	2425	-1.222	0.2217	----+	0.930171827	2325	1.227	0.22	+-+++	0.937876916
cg04522898	37	2	136292219	R3HDM1	2422	1.222	0.2217	+++-+	0.930171827	2327	1.227	0.22	-+++-	0.937876916
cg20931559	37	11	3224451		2425	-1.222	0.2217	--+-+	0.930171827	2327	-1.227	0.22	-----	0.937876916
cg25806932	37	2	4051987		2423	-1.222	0.2217	+---+	0.930171827	2326	1.227	0.22	++-+-	0.937876916
cg17900495	37	1	116382363	NHLH2;NHLH2	2424	-1.222	0.2217	---++	0.930171827	2322	1.227	0.22	+++++	0.937876916
cg26524256	37	17	7696167	DNAH2	2425	-1.222	0.2217	--+--	0.930171827	2327	1.227	0.22	+++++	0.937876916
cg16968514	37	6	33232604	VPS52	2425	1.222	0.2217	+-+++	0.930171827	2327	-1.226	0.22	---++	0.937876916
cg25820524	37	14	23517740	CDH24;CDH24	2423	-1.222	0.2217	--+-+	0.930171827	2324	1.226	0.2201	+-+++	0.937876916
cg09138671	37	1	20125846	TMCO4	2425	-1.222	0.2217	--+-+	0.930171827	2326	-1.226	0.2201	+-+-+	0.937876916
cg23028286	37	15	51614521	CYP19A1;CYP19A1	2425	-1.222	0.2217	+-+--	0.930171827	2141	1.226	0.2201	+-?++	0.937876916
cg14002772	37	9	2047373	SMARCA2;SMARCA2	2425	1.222	0.2217	+--++	0.930171827	2326	-1.226	0.2201	--+--	0.937876916
cg03880724	37	16	21312085	CRYM;NCRNA00169	2424	-1.222	0.2217	-++--	0.930171827	2327	-1.226	0.2201	+----	0.937876916
cg11936536	37	11	133784410		2425	1.222	0.2218	+-+-+	0.930171827	2327	1.226	0.2201	-+-++	0.937876916
cg02257048	37	17	78880031	RPTOR;RPTOR	2425	-1.222	0.2218	--+--	0.930171827	2327	1.226	0.2201	++++-	0.937876916
cg07069406	37	12	124458574	ZNF664;CCDC92	2229	-1.222	0.2218	-+?--	0.930171827	2327	-1.226	0.2201	----+	0.937876916
cg22935456	37	19	57078727	ZNF470	2424	-1.222	0.2218	-+--+	0.930171827	2327	1.226	0.2201	---++	0.937876916
cg26242583	37	11	24518379	LUZP2	2425	1.222	0.2218	++---	0.930171827	2327	1.226	0.2201	+-+++	0.937876916
cg13802583	37	12	130961453	RIMBP2	2425	-1.222	0.2218	--+--	0.930171827	2325	-1.226	0.2201	--++-	0.937876916
cg03979532	37	7	100610403		2425	1.222	0.2218	-+-++	0.930171827	2326	-1.226	0.2201	--+-+	0.937876916
cg20671675	37	7	1105420	C7orf50;C7orf50;C7orf50	2424	-1.222	0.2218	----+	0.930171827	2326	-1.226	0.2201	--+-+	0.937876916
cg02219159	37	17	1182702	TUSC5	2425	-1.222	0.2218	-----	0.930171827	2327	-1.226	0.2201	-++--	0.937876916
cg06154570	37	1	40105764	HEYL	2425	1.222	0.2218	++-++	0.930171827	2324	1.226	0.2201	+++--	0.937876916
cg02356111	37	7	5570277	ACTB	2425	-1.222	0.2218	-+---	0.930171827	2327	1.226	0.2201	-++++	0.937876916
cg13944389	37	9	94495272	ROR2	2425	-1.222	0.2218	+-+--	0.930171827	2327	-1.226	0.2201	----+	0.937876916
cg05868512	37	8	54794875	RGS20;RGS20	2425	-1.222	0.2218	---++	0.930171827	2325	-1.226	0.2201	----+	0.937876916
cg13762156	37	17	80864528	TBCD	2425	-1.222	0.2218	++---	0.930171827	2327	1.226	0.2201	-++++	0.937876916
cg13095560	37	17	27436915	MYO18A;MYO18A	2424	-1.222	0.2218	--+--	0.930171827	2327	1.226	0.2201	++++-	0.937876916
cg16452866	37	14	99655676	BCL11B;BCL11B	2425	-1.222	0.2218	--+--	0.930171827	2327	-1.226	0.2201	-+--+	0.937876916
cg01666490	37	8	102984290	NCALD;NCALD;NCALD;NCALD;NCALD;NCALD;NCALD	2425	-1.222	0.2218	+----	0.930171827	2325	1.226	0.2201	+-+++	0.937876916
cg00850501	37	19	14530371	DDX39	2425	-1.222	0.2218	-----	0.930171827	1937	1.226	0.2201	+?++-	0.937876916
cg17298305	37	1	153911925	DENND4B	2425	-1.222	0.2218	+-+--	0.930171827	2323	-1.226	0.2201	--+-+	0.937876916
cg06787716	37	4	138453717	PCDH18	2421	1.222	0.2218	-++++	0.930171827	2326	-1.226	0.2201	----+	0.937876916
cg11212609	37	17	7155399	C17orf81;DULLARD;C17orf81;C17orf81;C17orf81;C17orf81;DULLARD	2425	-1.222	0.2218	-----	0.930171827	2327	-1.226	0.2201	--+-+	0.937876916
cg20738274	37	1	207201020	C1orf116;C1orf116	2425	1.222	0.2218	-++-+	0.930171827	2324	1.226	0.2201	+++--	0.937876916
cg10531918	37	3	53189890		2425	-1.222	0.2218	--+--	0.930171827	2327	-1.226	0.2201	-----	0.937876916
cg14203201	37	6	27258726		2425	1.222	0.2218	++++-	0.930171827	2326	1.226	0.2201	+-+++	0.937876916
cg17078864	37	1	18024197	ARHGEF10L;ARHGEF10L	2040	1.222	0.2218	+?-+-	0.930171827	2326	1.226	0.2201	+--++	0.937876916
cg03378003	37	3	47058276	SETD2	2425	1.222	0.2218	++++-	0.930171827	2327	-1.226	0.2201	-++--	0.937876916
cg15425827	37	8	124194965	FAM83A;FAM83A;FAM83A;FAM83A	2425	-1.222	0.2218	--+-+	0.930171827	2327	-1.226	0.2201	--+--	0.937876916
cg05347473	37	6	146136440	FBXO30	2425	-1.222	0.2218	++---	0.930171827	2327	-1.226	0.2201	+---+	0.937876916
cg23148467	37	5	174150813	MSX2	2424	-1.222	0.2218	+----	0.930171827	2327	1.226	0.2201	--+++	0.937876916
cg12444684	37	1	65431340	JAK1	2425	1.222	0.2218	+-+--	0.930171827	2326	-1.226	0.2201	+----	0.937876916
cg21169762	37	14	81790336	STON2	2425	1.222	0.2218	+-+++	0.930171827	2327	-1.226	0.2201	--+--	0.937876916
cg17793776	37	5	77140381		2425	-1.222	0.2218	-+-+-	0.930171827	2327	-1.226	0.2201	--+--	0.937876916
cg26647312	37	5	1645268		2424	-1.222	0.2218	---+-	0.930171827	2325	1.226	0.2201	+++++	0.937876916
cg07963988	37	6	71891247		2424	1.222	0.2218	+-+++	0.930171827	2327	1.226	0.2201	+++-+	0.937876916
cg04030842	37	16	1361063	UBE2I;UBE2I;UBE2I;UBE2I	2425	-1.222	0.2218	-+---	0.930171827	2327	1.226	0.2201	+++++	0.937876916
cg18024859	37	1	234724935		2425	1.222	0.2218	+++--	0.930171827	2327	-1.226	0.2201	+--+-	0.937876916
cg04907257	37	5	7395318	ADCY2	2424	-1.222	0.2218	-+---	0.930171827	2326	-1.226	0.2201	--++-	0.937876916
cg20435594	37	11	733141		2425	1.222	0.2218	+-+++	0.930171827	2327	1.226	0.2201	++-+-	0.937876916
cg23286609	37	18	32289474	DTNA;DTNA;DTNA;DTNA;DTNA	2425	-1.222	0.2218	-+---	0.930171827	2326	-1.226	0.2201	+----	0.937876916
cg06590170	37	6	33969828		2425	1.222	0.2218	+-+++	0.930171827	2327	1.226	0.2201	+-+++	0.937876916
cg26281310	37	20	58149139		2424	-1.222	0.2218	+-+--	0.930171827	2321	1.226	0.2201	-++--	0.937876916
cg05904366	37	11	442072	ANO9	2425	-1.222	0.2218	---+-	0.930171827	2327	1.226	0.2201	-++++	0.937876916
cg00984146	37	5	38258333	EGFLAM	2424	1.222	0.2218	++-+-	0.930171827	2327	1.226	0.2201	+-+++	0.937876916
cg21353144	37	4	124323362	SPRY1;SPRY1	2425	-1.222	0.2218	+----	0.930171827	2327	-1.226	0.2202	-+--+	0.937876916
cg03478739	37	2	175712381	CHN1;CHN1	2229	-1.222	0.2218	+-?--	0.930171827	2327	-1.226	0.2202	----+	0.937876916
cg00572058	37	2	210673437	UNC80;UNC80	2425	1.222	0.2218	++++-	0.930171827	2327	-1.226	0.2202	-----	0.937876916
cg20680265	37	7	70194602	AUTS2;AUTS2	2425	-1.222	0.2218	--+-+	0.930171827	2327	-1.226	0.2202	--+-+	0.937876916
cg03834909	37	19	1270334	CIRBP;C19orf23;CIRBP;CIRBP	2425	-1.222	0.2218	----+	0.930171827	2327	1.226	0.2202	+-+++	0.937876916
cg14853922	37	1	179051253	TOR3A;TOR3A	2425	1.222	0.2218	+-++-	0.930171827	2327	1.226	0.2202	++--+	0.937876916
cg14283569	37	19	51416213		2424	-1.222	0.2218	---++	0.930171827	2327	1.226	0.2202	+-++-	0.937876916
cg13310671	37	20	48553087	RNF114	2425	1.222	0.2218	+++++	0.930171827	2327	-1.226	0.2202	-+---	0.937876916
cg22940546	37	1	147800461		2423	1.222	0.2218	+++++	0.930171827	2327	1.226	0.2202	++++-	0.937876916
cg07118565	37	9	134638149		2424	-1.221	0.2219	-+-+-	0.930185483	2326	-1.226	0.2202	--++-	0.937876916
cg14145896	37	14	84294194		2424	1.221	0.2219	+-+++	0.930185483	2327	-1.226	0.2202	+-+--	0.937876916
cg12071008	37	17	76457640	DNAH17	2425	-1.221	0.2219	--+--	0.930185483	2327	1.226	0.2202	+--++	0.937876916
cg05384271	37	19	6464029	CRB3;CRB3	2425	1.221	0.2219	++-++	0.930185483	2327	1.226	0.2202	++++-	0.937876916
cg23943476	37	17	26825295		2425	1.221	0.2219	+-+++	0.930185483	2141	-1.226	0.2202	+-?--	0.937876916
cg24580066	37	20	18037540	OVOL2	2425	-1.222	0.2219	-+-+-	0.930185483	2324	1.226	0.2202	+-++-	0.937876916
cg02008025	37	2	102314465	MAP4K4;MAP4K4;MAP4K4	2425	-1.221	0.2219	-+---	0.930185483	2327	1.226	0.2202	-++++	0.937876916
cg01795894	37	21	43107725	NCRNA00111	2425	-1.222	0.2219	--+--	0.930185483	2327	1.226	0.2202	--+++	0.937876916
cg12825059	37	10	12172258	SEC61A2;SEC61A2;SEC61A2;SEC61A2;SEC61A2	2423	-1.222	0.2219	-----	0.930185483	2327	1.226	0.2202	++--+	0.937876916
cg22596454	37	6	30685146	MDC1;MDC1	2424	-1.221	0.2219	-+---	0.930185483	2327	1.226	0.2202	++++-	0.937876916
cg24561419	37	5	79553606		2425	-1.222	0.2219	---++	0.930185483	2327	-1.226	0.2202	-+--+	0.937876916
cg06452082	37	16	50840632		2424	-1.222	0.2219	+---+	0.930185483	2327	1.226	0.2202	+++++	0.937876916
cg17435560	37	13	28529338		2425	1.221	0.2219	+-+++	0.930185483	2326	-1.226	0.2202	--+--	0.937876916
cg25191172	37	6	33283789	ZBTB22;ZBTB22	2424	1.222	0.2219	+++--	0.930185483	2326	-1.226	0.2202	-----	0.937876916
cg23081580	37	7	89841037	STEAP2;STEAP2;STEAP2	2425	-1.222	0.2219	--+-+	0.930185483	2326	-1.226	0.2202	-----	0.937876916
cg25923609	37	5	3607092		2425	-1.221	0.2219	++---	0.930185483	2327	-1.226	0.2202	-++-+	0.937876916
cg24562669	37	7	97807699	LMTK2	2423	-1.222	0.2219	-----	0.930185483	2322	1.226	0.2202	++-++	0.937876916
cg19309463	37	8	145806752	KIAA1688	2425	1.221	0.2219	+++++	0.930185483	2327	-1.226	0.2202	+----	0.937876916
cg16045662	37	20	8000001	TMX4	2424	-1.222	0.2219	----+	0.930185483	2325	1.226	0.2202	+++-+	0.937876916
cg00924855	37	22	41458255		2425	-1.221	0.2219	--++-	0.930185483	2327	-1.226	0.2202	+--++	0.937876916
cg08376141	37	6	32116591	PRRT1	2424	1.221	0.2219	+++-+	0.930185483	2327	-1.226	0.2202	--++-	0.937876916
cg08923594	37	1	7462176	CAMTA1	2425	-1.221	0.2219	-++--	0.930185483	2327	-1.226	0.2202	-----	0.937876916
cg09171672	37	22	39928914	RPS19BP1	2425	-1.222	0.2219	-----	0.930185483	2326	-1.226	0.2202	+----	0.937876916
cg13219709	37	6	30136149	TRIM15	2425	1.221	0.2219	-++++	0.930185483	2327	1.226	0.2202	-+-++	0.937876916
cg06032021	37	10	75401380	MYOZ1;MYOZ1	2425	-1.222	0.2219	+----	0.930185483	2325	-1.226	0.2202	+---+	0.937876916
cg21078654	37	15	52130305	TMOD3	2425	-1.222	0.2219	-++--	0.930185483	2327	1.226	0.2202	+-+++	0.937876916
cg11585358	37	1	92494898	EPHX4	2424	-1.221	0.2219	---+-	0.930185483	2326	1.226	0.2202	++-+-	0.937876916
cg10571104	37	19	44039755	ZNF575	2425	1.222	0.2219	+++-+	0.930185483	2327	-1.226	0.2202	+----	0.937876916
cg18290075	37	3	153840477	SGEF	2424	1.221	0.2219	++-+-	0.930185483	2327	-1.226	0.2202	+----	0.937876916
cg26656258	37	4	54969688		2424	1.222	0.2219	+--+-	0.930185483	2327	1.226	0.2202	++++-	0.937876916
cg11011759	37	15	56758270	MNS1	2418	-1.222	0.2219	-----	0.930185483	2327	-1.226	0.2202	+-++-	0.937876916
cg08903780	37	6	100048755		2425	-1.221	0.2219	-+--+	0.930185483	2325	-1.226	0.2202	--+--	0.937876916
cg08056850	37	6	30525527	GNL1;PRR3;PRR3	2425	-1.221	0.2219	---+-	0.930185483	2327	-1.226	0.2203	+---+	0.937876916
cg00575005	37	6	84562888	RIPPLY2	2425	-1.221	0.2219	----+	0.930185483	2141	-1.226	0.2203	-+?--	0.937876916
cg11190278	37	14	51252662	NIN;NIN;NIN;NIN	2424	-1.221	0.2219	----+	0.930185483	2325	-1.226	0.2203	+-+--	0.937876916
cg15660077	37	17	7311620	NLGN2	2424	1.222	0.2219	-++-+	0.930185483	2325	-1.226	0.2203	-++--	0.937876916
cg13171004	37	10	37936967		2229	-1.221	0.2219	--?--	0.930185483	2327	1.226	0.2203	-++++	0.937876916
cg17594632	37	8	103671986		2419	-1.222	0.2219	---++	0.930185483	2326	-1.226	0.2203	+----	0.937876916
cg20696451	37	10	14881628	HSPA14	2425	-1.221	0.2219	----+	0.930185483	2327	1.226	0.2203	++++-	0.937876916
cg04515268	37	17	12516748		2425	1.221	0.2219	+--++	0.930185483	2327	-1.226	0.2203	--+++	0.937876916
cg02773275	37	1	229283352		2425	-1.221	0.2219	---++	0.930185483	2326	-1.226	0.2203	--+--	0.937876916
cg25057221	37	17	78925232	RPTOR;RPTOR	2424	-1.222	0.2219	--++-	0.930185483	2327	1.226	0.2203	+++++	0.937876916
cg00213295	37	17	32925561	TMEM132E	2425	-1.221	0.222	--+-+	0.930278549	2327	1.226	0.2203	+++-+	0.937876916
cg00085123	37	2	8723906		2425	-1.221	0.222	--+-+	0.930278549	2325	-1.226	0.2203	---+-	0.937876916
cg11274148	37	17	78876656	RPTOR;RPTOR	2425	-1.221	0.222	-----	0.930278549	2326	-1.226	0.2203	-+++-	0.937876916
cg08637403	37	15	73093211		2424	-1.221	0.222	+---+	0.930278549	2326	-1.226	0.2203	+----	0.937876916
cg11131532	37	20	48099323	KCNB1	2425	1.221	0.222	-++++	0.930278549	2327	1.226	0.2203	+-++-	0.937876916
cg14935206	37	11	62367764	MTA2	2425	1.221	0.222	+++--	0.930278549	2327	1.226	0.2203	++---	0.937876916
cg05572763	37	11	20631898	SLC6A5	2425	-1.221	0.222	++---	0.930278549	2326	-1.226	0.2203	++--+	0.937876916
cg16300509	37	10	102280155	SEC31B	2425	1.221	0.222	++-++	0.930278549	2327	-1.226	0.2203	+----	0.937876916
cg13904560	37	15	26870826	GABRB3;GABRB3	2425	-1.221	0.222	+----	0.930278549	2327	-1.226	0.2203	---+-	0.937876916
cg09164580	37	8	97157878	GDF6	2425	-1.221	0.222	-++--	0.930278549	2327	1.226	0.2203	+--++	0.937876916
cg04212979	37	17	63096635		2424	-1.221	0.222	-+---	0.930278549	2327	-1.226	0.2203	--+-+	0.937876916
cg25724751	37	3	59690178		2425	1.221	0.222	+-++-	0.930278549	2327	-1.226	0.2203	--+-+	0.937876916
cg25257766	37	22	44420728	PARVB;PARVB	2425	-1.221	0.222	-+--+	0.930278549	2327	1.226	0.2203	+-++-	0.937876916
cg24622544	37	12	121021673		2425	1.221	0.222	+++-+	0.930278549	2325	1.226	0.2203	+-++-	0.937876916
cg00076880	37	6	167717196	UNC93A;UNC93A	2419	-1.221	0.222	---+-	0.930278549	2327	-1.226	0.2203	-+-++	0.937876916
cg13763503	37	9	99801410	CTSL2;CTSL2	2425	1.221	0.222	++-++	0.930278549	2326	1.226	0.2203	++-++	0.937876916
cg17255108	37	7	157338433	PTPRN2;PTPRN2;PTPRN2	2424	-1.221	0.222	--+-+	0.930278549	2327	-1.226	0.2203	---+-	0.937876916
cg26683398	37	5	179220589	LTC4S	2425	-1.221	0.222	--+-+	0.930278549	2326	-1.226	0.2203	---+-	0.937876916
cg26377557	37	19	18667414	C19orf50	2425	1.221	0.222	+--+-	0.930278549	2327	1.226	0.2203	+-+-+	0.937876916
cg04064452	37	2	242486462		2425	-1.221	0.222	-----	0.930278549	2325	1.226	0.2203	++-+-	0.937876916
cg25101337	37	17	5368334	DHX33	2425	1.221	0.222	+-+-+	0.930278549	2327	1.226	0.2203	++-+-	0.937876916
cg01007458	37	19	15084527	SLC1A6	2425	-1.221	0.222	+-+--	0.930278549	2327	-1.226	0.2203	--+--	0.937876916
cg09462453	37	2	3646388	COLEC11;COLEC11	2425	-1.221	0.222	--+++	0.930278549	2327	-1.226	0.2203	-----	0.937876916
cg20900676	37	11	72810918	FCHSD2	2424	-1.221	0.222	-+---	0.930278549	2327	-1.226	0.2203	+----	0.937876916
cg22143698	37	5	10608058	ANKRD33B	2424	-1.221	0.222	---+-	0.930278549	2327	1.226	0.2203	+++-+	0.937876916
cg12127159	37	7	33809972		2425	-1.221	0.222	---+-	0.930278549	2327	1.226	0.2203	++++-	0.937876916
cg21436751	37	20	18118344	PET117	2425	-1.221	0.222	-+--+	0.930278549	2327	1.226	0.2203	--+++	0.937876916
cg11854944	37	1	93911299		2425	1.221	0.222	+-++-	0.930278549	2327	-1.226	0.2203	---++	0.937876916
cg09632585	37	5	43125540	ZNF131	2425	-1.221	0.222	----+	0.930278549	2323	-1.226	0.2204	-+---	0.937876916
cg15885274	37	4	6891202		2424	-1.221	0.222	+-+-+	0.930278549	2327	1.225	0.2204	-++++	0.937876916
cg12089712	37	6	31047598		2423	-1.221	0.222	-+---	0.930278549	2327	1.225	0.2204	+-+-+	0.937876916
cg20548111	37	14	31495899	STRN3;AP4S1;STRN3;AP4S1	2425	-1.221	0.222	+---+	0.930278549	2327	1.226	0.2204	++-+-	0.937876916
cg01682021	37	4	144480376	LOC441046	2425	1.221	0.222	-++++	0.930278549	2327	-1.225	0.2204	+-+-+	0.937876916
cg16162590	37	5	159360802	ADRA1B	2425	-1.221	0.2221	+----	0.930278549	2327	-1.226	0.2204	---+-	0.937876916
cg07876823	37	6	164392555		2424	-1.221	0.2221	+----	0.930278549	2326	-1.226	0.2204	-++--	0.937876916
cg26627405	37	10	112104964		2425	-1.221	0.2221	---+-	0.930278549	2326	-1.225	0.2204	--+-+	0.937876916
cg12598803	37	3	170626541	EIF5A2	2424	1.221	0.2221	-+-++	0.930278549	2322	1.225	0.2204	--++-	0.937876916
cg08337835	37	19	43918868	TEX101;TEX101	2424	-1.221	0.2221	+---+	0.930278549	2327	1.225	0.2204	++++-	0.937876916
cg12642815	37	5	150461195	TNIP1	2425	-1.221	0.2221	+-+--	0.930278549	2327	1.226	0.2204	+-+-+	0.937876916
cg25451893	37	12	25538177		2425	-1.221	0.2221	---+-	0.930278549	2327	1.226	0.2204	-++++	0.937876916
cg03326943	37	19	3761759	MRPL54;APBA3	2425	-1.221	0.2221	-----	0.930278549	2327	-1.225	0.2204	+--+-	0.937876916
cg21584495	37	11	17973565	SERGEF	2425	-1.221	0.2221	--++-	0.930278549	2327	1.225	0.2204	-+-++	0.937876916
cg00819078	37	5	16615081	FAM134B	2425	1.221	0.2221	+-+--	0.930278549	2327	1.226	0.2204	++-++	0.937876916
cg23963351	37	1	43834180	ELOVL1	2425	-1.221	0.2221	-+--+	0.930278549	2327	1.226	0.2204	++-++	0.937876916
cg08205110	37	22	43506474	BIK	2425	1.221	0.2221	++--+	0.930278549	2327	1.226	0.2204	+-+++	0.937876916
cg22096450	37	11	6947773	ZNF215;ZNF215	2425	-1.221	0.2221	--+--	0.930278549	2327	-1.225	0.2204	----+	0.937876916
cg20337305	37	14	58711896	PSMA3;PSMA3	2425	-1.221	0.2221	---+-	0.930278549	2327	-1.226	0.2204	---+-	0.937876916
cg24186506	37	10	125780810	CHST15	2425	1.221	0.2221	+++-+	0.930278549	2326	1.225	0.2204	++-+-	0.937876916
cg22126499	37	22	20100031	TRMT2A;TRMT2A	2425	1.221	0.2221	+++++	0.930278549	2327	-1.225	0.2204	-+---	0.937876916
cg17310600	37	4	165305334	1-Mar	2425	1.221	0.2221	++-++	0.930278549	2327	-1.226	0.2204	---+-	0.937876916
cg11385094	37	1	147374847	GJA8	2425	-1.221	0.2221	--++-	0.930278549	2327	-1.225	0.2204	----+	0.937876916
cg12621546	37	3	34114177		2425	-1.221	0.2221	--+--	0.930278549	2325	1.226	0.2204	+++-+	0.937876916
cg10700634	37	1	6566528	PLEKHG5	2424	-1.221	0.2221	+-+--	0.930278549	2327	1.225	0.2204	-++++	0.937876916
cg13636096	37	10	2815015		2425	1.221	0.2221	+-+++	0.930278549	2141	1.225	0.2204	+-?++	0.937876916
cg13030790	37	21	36421503	RUNX1;RUNX1	2424	-1.221	0.2221	-+--+	0.930278549	2327	1.225	0.2204	+-+++	0.937876916
cg24284838	37	7	1639908		2425	-1.221	0.2221	-++--	0.930278549	2327	-1.226	0.2204	--+-+	0.937876916
cg23966361	37	17	80006606	RFNG	2425	1.221	0.2221	+++-+	0.930278549	2327	1.226	0.2204	-++++	0.937876916
cg19544026	37	13	48807941	ITM2B	2425	1.221	0.2221	+-+++	0.930278549	2327	-1.225	0.2204	--++-	0.937876916
cg16482344	37	10	42970987	LOC84856	2425	-1.221	0.2221	-----	0.930278549	2323	1.226	0.2204	-+++-	0.937876916
cg02199589	37	7	77428242	PHTF2;PHTF2;PHTF2;PHTF2;TMEM60	2423	-1.221	0.2221	-+-+-	0.930278549	2327	1.225	0.2204	+--++	0.937876916
cg06533430	37	22	36894231	FOXRED2;FOXRED2	2423	1.221	0.2221	+-+++	0.930278549	2327	1.225	0.2204	++-+-	0.937876916
cg15077376	37	3	159943308	LOC401097	2424	-1.221	0.2221	++--+	0.930278549	2325	1.226	0.2204	++++-	0.937876916
cg18040241	37	11	134201582	GLB1L2	2424	-1.221	0.2221	-----	0.930278549	1942	-1.226	0.2204	-?---	0.937876916
cg22857947	37	19	14225039	PRKACA;PRKACA	2425	-1.221	0.2221	+--+-	0.930278549	2327	-1.225	0.2204	---+-	0.937876916
cg13545320	37	9	36063860	RECK	2425	-1.221	0.2221	+-+-+	0.930278549	2327	-1.225	0.2205	---+-	0.937876916
cg18369990	37	2	112941244	FBLN7;FBLN7	2425	-1.221	0.2221	+----	0.930278549	2327	-1.225	0.2205	----+	0.937876916
cg22711792	37	1	50883329	DMRTA2	2425	-1.221	0.2221	-+---	0.930278549	2326	-1.225	0.2205	---+-	0.937876916
cg15778365	37	3	133524658	SRPRB	2425	-1.221	0.2221	-++--	0.930278549	2327	-1.225	0.2205	----+	0.937876916
cg07155724	37	14	105165730	INF2;INF2;INF2	2424	1.221	0.2221	++++-	0.930278549	2327	1.225	0.2205	-+++-	0.937876916
cg23910392	37	6	111580173	KIAA1919	2425	1.221	0.2222	+--++	0.930278549	2326	-1.225	0.2205	---+-	0.937876916
cg08980837	37	1	91172337		2424	-1.221	0.2222	-+-+-	0.930278549	2327	-1.225	0.2205	--+-+	0.937876916
cg14772639	37	2	128711564	SAP130;SAP130	2423	-1.221	0.2222	-++--	0.930278549	2327	1.225	0.2205	+-+++	0.937876916
cg08233250	37	1	149982844	OTUD7B	2425	-1.221	0.2222	-+---	0.930278549	2327	-1.225	0.2205	---++	0.937876916
cg25562530	37	11	2013417		2423	1.221	0.2222	+-++-	0.930278549	2321	1.225	0.2205	++++-	0.937876916
cg21917950	37	12	104459106	HCFC2	2425	1.221	0.2222	+--++	0.930278549	2327	-1.225	0.2205	+----	0.937876916
cg06371044	37	8	144924893	NRBP2	2424	1.221	0.2222	+-+++	0.930278549	2326	1.225	0.2205	+++--	0.937876916
cg21132420	37	22	50099606		2425	-1.221	0.2222	----+	0.930278549	2327	1.225	0.2205	-++++	0.937876916
cg14637111	37	11	69919524		2425	-1.221	0.2222	---+-	0.930278549	2327	-1.225	0.2205	+-+--	0.937876916
cg17542852	37	1	152332651	FLG2	2423	1.221	0.2222	++++-	0.930278549	2327	1.225	0.2205	++++-	0.937876916
cg16340103	37	12	34372299		2425	1.221	0.2222	+++++	0.930278549	2324	-1.225	0.2205	----+	0.937876916
cg12252801	37	9	127951667	PPP6C;PPP6C;PPP6C	2425	-1.221	0.2222	----+	0.930278549	2327	-1.225	0.2205	--+--	0.937876916
cg22012248	37	5	130330274		2424	-1.221	0.2222	+----	0.930278549	2327	-1.225	0.2205	+----	0.937876916
cg07635249	37	11	1703424	HCCA2	2425	-1.221	0.2222	--+-+	0.930278549	2327	1.225	0.2205	+++++	0.937876916
cg15225532	37	3	44803084	KIF15;KIAA1143	2425	1.221	0.2222	++-++	0.930278549	2327	1.225	0.2205	-+++-	0.937876916
cg26237003	37	5	43413209	CCL28	2422	1.221	0.2222	++++-	0.930278549	2327	-1.225	0.2205	---++	0.937876916
cg07000551	37	15	40401297	BMF	2425	-1.221	0.2222	---+-	0.930278549	2327	-1.225	0.2205	+---+	0.937876916
cg13414542	37	10	85602093		2425	1.221	0.2222	+++-+	0.930278549	2327	1.225	0.2205	+++++	0.937876916
cg02109766	37	2	113402680	SLC20A1	2425	1.221	0.2222	-+-++	0.930278549	2325	1.225	0.2205	-++++	0.937876916
cg15258265	37	4	160024237		2425	1.221	0.2222	++-++	0.930278549	2327	1.225	0.2205	++-++	0.937876916
cg24181591	37	17	7211285	EIF5A;EIF5A;EIF5A;EIF5A	2424	-1.221	0.2222	+----	0.930278549	2323	1.225	0.2205	+++++	0.937876916
cg02527527	37	22	38303310	MICALL1	2423	1.221	0.2222	++--+	0.930278549	2327	-1.225	0.2205	-+---	0.937876916
cg25836159	37	5	76326301	AGGF1;AGGF1	2425	-1.221	0.2222	-+-++	0.930278549	2326	-1.225	0.2205	-++--	0.937876916
cg09527123	37	13	114806955	RASA3	2425	-1.221	0.2222	-+---	0.930278549	2327	-1.225	0.2205	-++--	0.937876916
cg04384914	37	14	68759670	RAD51L1;RAD51L1;RAD51L1	2425	1.221	0.2222	++-++	0.930278549	2327	-1.225	0.2205	-+-+-	0.937876916
cg02113751	37	2	242179412	HDLBP;HDLBP	2424	1.221	0.2222	+++-+	0.930278549	2327	-1.225	0.2205	---+-	0.937876916
cg01957088	37	8	122651486	HAS2;HAS2AS	2425	1.221	0.2222	-+++-	0.930278549	2327	-1.225	0.2205	-+--+	0.937876916
cg23451821	37	7	157058129	UBE3C	2425	-1.221	0.2222	----+	0.930278549	2327	-1.225	0.2205	--++-	0.937876916
cg23499779	37	12	76115849		2422	1.221	0.2222	+-++-	0.930278549	2327	-1.225	0.2205	--++-	0.937876916
cg16156525	37	19	36210688	MLL4	2425	1.221	0.2222	++++-	0.930278549	2326	1.225	0.2205	++++-	0.937876916
cg14068301	37	10	3161106	PFKP	2425	-1.221	0.2222	+----	0.930278549	2326	-1.225	0.2205	-+--+	0.937876916
cg24560920	37	2	179344387	FKBP7;FKBP7;PLEKHA3;MIR548N	2425	1.221	0.2222	+++++	0.930278549	2326	-1.225	0.2205	---+-	0.937876916
cg04907595	37	1	25258264	RUNX3;RUNX3	2425	-1.221	0.2222	----+	0.930278549	2327	-1.225	0.2205	----+	0.937876916
cg14671384	37	12	47219920	SLC38A4;SLC38A4	2425	-1.221	0.2222	---+-	0.930278549	2327	-1.225	0.2205	----+	0.937876916
cg09867157	37	6	31620935	BAT3;BAT3;BAT3;BAT3	2423	-1.221	0.2222	-+-+-	0.930278549	2327	-1.225	0.2205	----+	0.937876916
cg18449062	37	10	104679468	CNNM2;CNNM2;CNNM2	2425	1.221	0.2222	++-+-	0.930278549	2327	1.225	0.2205	--++-	0.937876916
cg07305514	37	2	242470507		2425	-1.221	0.2222	--+-+	0.930278549	2327	1.225	0.2205	+-+++	0.937876916
cg22550815	37	19	11276529	KANK2;KANK2	2425	1.221	0.2222	++-+-	0.930278549	2325	-1.225	0.2205	-----	0.937876916
cg10786870	37	19	44616116	ZNF225	2424	1.221	0.2222	+--++	0.930278549	2327	-1.225	0.2205	--+--	0.937876916
cg04430775	37	7	155369184		2425	-1.221	0.2222	--+-+	0.930278549	2327	1.225	0.2205	+-+++	0.937876916
cg04511125	37	2	88470314	THNSL2	2425	1.221	0.2222	-+-++	0.930278549	2326	-1.225	0.2205	---+-	0.937876916
cg20578452	37	10	70231239	DNA2	2425	-1.221	0.2222	--+--	0.930278549	2327	-1.225	0.2205	----+	0.937876916
cg19216285	37	18	60998749	KDSR	2424	1.221	0.2222	+-++-	0.930278549	2320	1.225	0.2205	+-+-+	0.937876916
cg03223894	37	1	205410136		2423	-1.221	0.2222	-+-+-	0.930278549	2326	-1.225	0.2205	-+---	0.937876916
cg03481509	37	5	172066964	NEURL1B	2425	-1.22	0.2223	-----	0.930278549	2327	1.225	0.2205	-+++-	0.937876916
cg06621799	37	1	222828700	MIA3	2425	1.22	0.2223	++++-	0.930278549	2327	1.225	0.2205	+++-+	0.937876916
cg26092988	37	6	30034794	PPP1R11	2425	-1.22	0.2223	---++	0.930278549	2327	-1.225	0.2205	+----	0.937876916
cg16478737	37	16	1442040		2422	-1.22	0.2223	--+-+	0.930278549	2141	-1.225	0.2206	-+?-+	0.937876916
cg06423533	37	19	4909366	UHRF1;UHRF1	2425	-1.221	0.2223	++---	0.930278549	2327	-1.225	0.2206	-++--	0.937876916
cg16811039	37	4	86224551		2423	1.22	0.2223	++-+-	0.930278549	2326	-1.225	0.2206	--++-	0.937876916
cg04393837	37	1	151139439	LYSMD1;LYSMD1;SCNM1	2425	-1.22	0.2223	--+--	0.930278549	2327	1.225	0.2206	+-++-	0.937876916
cg03227338	37	11	46998965	C11orf49;C11orf49;C11orf49;C11orf49	2423	1.22	0.2223	+-+++	0.930278549	2327	-1.225	0.2206	+----	0.937876916
cg25673593	37	17	37778125		2425	1.22	0.2223	++++-	0.930278549	2327	-1.225	0.2206	--+--	0.937876916
cg18544450	37	19	14264896	LPHN1;LPHN1	2038	-1.22	0.2223	-?+--	0.930278549	2326	-1.225	0.2206	-+-+-	0.937876916
cg19677733	37	7	139642893	TBXAS1;TBXAS1;TBXAS1;TBXAS1;TBXAS1;TBXAS1	2423	-1.22	0.2223	---+-	0.930278549	2327	1.225	0.2206	+---+	0.937876916
cg07133479	37	2	86420600	IMMT;IMMT;IMMT	2425	1.221	0.2223	++--+	0.930278549	2327	1.225	0.2206	+-+++	0.937876916
cg09221269	37	21	36402132	RUNX1	2425	-1.221	0.2223	+----	0.930278549	2327	-1.225	0.2206	+-+--	0.937876916
cg09345954	37	2	198669339	PLCL1	2425	-1.22	0.2223	++---	0.930278549	2327	-1.225	0.2206	+---+	0.937876916
cg06445981	37	19	54206017	MIR518B	2422	1.22	0.2223	+++++	0.930278549	2325	-1.225	0.2206	+---+	0.937876916
cg21286526	37	6	87646986	HTR1E	2425	1.22	0.2223	-+-++	0.930278549	2327	1.225	0.2206	+++++	0.937876916
cg27220681	37	17	685915	RNMTL1;GLOD4	2425	1.22	0.2223	+-+++	0.930278549	2327	-1.225	0.2206	-----	0.937876916
cg21463898	37	17	45888482	OSBPL7	2425	1.221	0.2223	+++--	0.930278549	2327	-1.225	0.2206	-+-+-	0.937876916
cg07329467	37	6	26199075	HIST1H2AD;HIST1H2BF;HIST1H3D;HIST1H2AD	2424	-1.22	0.2223	-+---	0.930278549	2324	-1.225	0.2206	---+-	0.937876916
cg04743947	37	12	112820215		2425	-1.22	0.2223	-+--+	0.930278549	2326	-1.225	0.2206	----+	0.937876916
cg08324846	37	5	179050826	HNRNPH1	2421	1.221	0.2223	++++-	0.930278549	2327	-1.225	0.2206	---++	0.937876916
cg14780255	37	1	201720358	NAV1;NAV1	2425	-1.22	0.2223	+---+	0.930278549	2327	-1.225	0.2206	-+---	0.937876916
cg09178025	37	11	62694932		2425	1.22	0.2223	++++-	0.930278549	2326	1.225	0.2206	+-+++	0.937876916
cg08690976	37	6	90349330	LYRM2;LYRM2;LYRM2;LYRM2	2195	-1.22	0.2223	--++?	0.930278549	2327	-1.225	0.2206	--++-	0.937876916
cg15705746	37	2	11546576		2425	1.22	0.2223	+++++	0.930278549	2327	-1.225	0.2206	-++--	0.937876916
cg08922068	37	7	128530800	KCP;KCP	2422	-1.22	0.2223	---+-	0.930278549	2327	-1.225	0.2206	+---+	0.937876916
cg10821304	37	5	176558909	NSD1	2425	1.22	0.2223	++++-	0.930278549	2325	1.225	0.2206	-+-++	0.937876916
cg04994405	37	1	65731836	DNAJC6	2425	-1.22	0.2223	----+	0.930278549	2327	-1.225	0.2206	-----	0.937876916
cg01217406	37	15	23013480	NIPA2;NIPA2;NIPA2;NIPA2	2425	1.22	0.2223	++++-	0.930278549	2325	-1.225	0.2206	+----	0.937876916
cg17224775	37	8	2483325		2424	1.22	0.2223	+++--	0.930278549	2326	-1.225	0.2206	+-+-+	0.937876916
cg11210878	37	11	62689065	CHRM1	2424	1.221	0.2223	+-+++	0.930278549	2141	-1.225	0.2206	-+?--	0.937876916
cg26636379	37	11	128807903	TP53AIP1	2424	1.22	0.2223	+-++-	0.930278549	2326	-1.225	0.2206	--+--	0.937876916
cg14080542	37	9	15553451	C9orf93	2425	-1.22	0.2223	---++	0.930278549	2327	1.225	0.2206	+--++	0.937876916
cg09601584	37	17	46673910	LOC404266;LOC404266;LOC404266;LOC404266;HOXB6;LOC404266	2425	-1.22	0.2223	-+--+	0.930278549	2327	-1.225	0.2206	----+	0.937876916
cg06791664	37	16	50579112		2424	-1.221	0.2223	+---+	0.930278549	2327	1.225	0.2206	+-+++	0.937876916
cg08941457	37	20	25129562	LOC284798;LOC284798;LOC284798	2425	-1.22	0.2223	-+--+	0.930278549	2325	1.225	0.2206	-+++-	0.937876916
cg24769830	37	3	108041508	HHLA2	2424	1.221	0.2223	+-+++	0.930278549	2327	1.225	0.2206	++---	0.937876916
cg06800231	37	14	24398826	C14orf165	2425	1.221	0.2223	--++-	0.930278549	2326	-1.225	0.2206	--+--	0.937876916
cg20358075	37	4	108742290		2425	1.22	0.2223	++++-	0.930278549	2327	-1.225	0.2206	-----	0.937876916
cg00438284	37	6	169625604	THBS2	2425	-1.22	0.2223	--+-+	0.930278549	2327	1.225	0.2206	++++-	0.937876916
cg10479082	37	7	28996639	TRIL	2425	-1.22	0.2223	-+---	0.930278549	2327	-1.225	0.2206	-+--+	0.937876916
cg08633249	37	15	83926030	BNC1	2424	1.22	0.2223	+-+++	0.930278549	2327	-1.225	0.2206	--++-	0.937876916
cg27209395	37	6	26172397		2425	-1.221	0.2223	-----	0.930278549	2325	-1.225	0.2206	-+--+	0.937876916
cg02344857	37	2	242448155	STK25	2424	-1.22	0.2223	-----	0.930278549	2327	1.225	0.2206	+--++	0.937876916
cg26837508	37	1	85084119		2420	1.22	0.2223	++++-	0.930278549	2326	1.225	0.2206	++-++	0.937876916
cg06958829	37	17	48546118	ACSF2;CHAD	2425	1.22	0.2223	++-+-	0.930278549	2323	1.225	0.2206	++-++	0.937876916
cg14250130	37	10	3109361	PFKP	2425	-1.22	0.2223	+----	0.930278549	2326	1.225	0.2206	-+-++	0.937876916
cg01322079	37	6	166756591	SFT2D1	2425	-1.221	0.2223	-----	0.930278549	2323	-1.225	0.2207	-----	0.937876916
cg07561132	37	20	18794975	C20orf79;C20orf79	2424	1.22	0.2223	+-++-	0.930278549	2327	-1.225	0.2207	+----	0.937876916
cg26690915	37	6	30421218		2425	-1.22	0.2223	++---	0.930278549	2327	1.225	0.2207	+++--	0.937876916
cg26504021	37	5	2752882	IRX2;IRX2;C5orf38	2425	-1.22	0.2223	----+	0.930278549	2327	-1.225	0.2207	---++	0.937876916
cg03972012	37	11	122499861		2424	-1.22	0.2224	-+---	0.930292129	2327	-1.225	0.2207	+---+	0.937876916
cg10737847	37	14	80000354	NRXN3;NRXN3;NRXN3	2423	1.22	0.2224	+++--	0.930292129	2326	-1.225	0.2207	+--+-	0.937876916
cg02923553	37	2	121888671		2425	1.22	0.2224	++-++	0.930292129	2327	1.225	0.2207	+-+++	0.937876916
cg17871403	37	5	7827115	ADCY2	2423	1.22	0.2224	+-+++	0.930292129	2326	-1.225	0.2207	+----	0.937876916
cg15646782	37	3	101498416	FAM55C;FAM55C;FAM55C	2424	-1.22	0.2224	-+-+-	0.930292129	2327	-1.225	0.2207	----+	0.937876916
cg02791542	37	3	31777556	OSBPL10	2425	-1.22	0.2224	-----	0.930292129	2327	1.225	0.2207	++++-	0.937876916
cg00306607	37	1	246729875	CNST;CNST;CNST;TFB2M;CNST	2425	-1.22	0.2224	-++--	0.930292129	2326	1.225	0.2207	+-+++	0.937876916
cg20548744	37	9	131790754	SH3GLB2	2425	-1.22	0.2224	---+-	0.930292129	2326	-1.225	0.2207	--+-+	0.937876916
cg04283162	37	15	29862517	FAM189A1	2425	1.22	0.2224	+++++	0.930292129	2327	1.225	0.2207	+-++-	0.937876916
cg00146669	37	1	1132962	TTLL10	2425	-1.22	0.2224	+-+--	0.930292129	2327	1.225	0.2207	+++++	0.937876916
cg00524900	37	5	118609965	TNFAIP8	2425	1.22	0.2224	++++-	0.930292129	2327	1.225	0.2207	+++++	0.937876916
cg18813545	37	3	9167185	SRGAP3;SRGAP3	2425	-1.22	0.2224	--+--	0.930292129	2326	-1.225	0.2207	++---	0.937876916
cg26735793	37	10	127511350	BCCIP;BCCIP;BCCIP;UROS	2422	1.22	0.2224	+-+++	0.930292129	2326	-1.225	0.2207	-++--	0.937876916
cg08190942	37	14	102829219	CINP;CINP;TECPR2	2425	-1.22	0.2224	-+---	0.930292129	2327	-1.225	0.2207	++---	0.937876916
cg14079414	37	4	54232215	SCFD2;SCFD2	2421	-1.22	0.2224	-+-+-	0.930292129	2327	1.225	0.2207	-++-+	0.937876916
cg24658867	37	7	134626923	CALD1;CALD1;CALD1;CALD1;CALD1	2423	1.22	0.2224	++-+-	0.930292129	2327	1.225	0.2207	+--++	0.937876916
cg07974643	37	14	57856977	NAA30	2425	-1.22	0.2224	-----	0.930292129	2327	-1.225	0.2207	--+-+	0.937876916
cg08060195	37	6	30120915	TRIM10;TRIM10	2425	1.22	0.2224	++-++	0.930292129	2327	1.225	0.2207	+-++-	0.937876916
cg00070908	37	17	29855433	RAB11FIP4	2424	1.22	0.2224	+-+++	0.930292129	2327	1.225	0.2207	++-+-	0.937876916
cg18891127	37	14	65637714		2425	1.22	0.2224	-++++	0.930292129	2327	-1.225	0.2207	---+-	0.937876916
cg08327038	37	16	69200251	CIRH1A	2425	1.22	0.2224	+-+++	0.930292129	2327	1.225	0.2207	+++++	0.937876916
cg16044050	37	6	31527707		2425	1.22	0.2224	-+-++	0.930292129	2326	1.225	0.2207	++++-	0.937876916
cg17335741	37	6	31914265	CFB	2425	-1.22	0.2224	----+	0.930292129	2326	-1.225	0.2207	+++--	0.937876916
cg05604079	37	4	122302268	QRFPR	2425	-1.22	0.2224	+--+-	0.930292129	2326	-1.225	0.2207	--++-	0.937876916
cg01504705	37	4	10412057		2425	1.22	0.2224	+-+++	0.930292129	2327	-1.225	0.2207	--++-	0.937876916
cg00125757	37	7	99102011	ZKSCAN5;ZKSCAN5	2425	-1.22	0.2224	---+-	0.930292129	2324	1.225	0.2207	-++++	0.937876916
cg23454517	37	17	77917772	TBC1D16	2424	-1.22	0.2224	+-+--	0.930292129	2327	-1.225	0.2207	+----	0.937876916
cg23330451	37	3	138739922	PRR23B	2425	1.22	0.2224	---++	0.930292129	2327	-1.225	0.2207	-+--+	0.937876916
cg15676719	37	1	167598521	RCSD1	2425	1.22	0.2224	+---+	0.930292129	2327	1.225	0.2207	+--++	0.937876916
cg13962846	37	1	7973298		2422	-1.22	0.2224	----+	0.930292129	2327	1.225	0.2207	+++++	0.937876916
cg01435196	37	19	46009946	VASP	2425	1.22	0.2224	+-+-+	0.930292129	2327	1.225	0.2207	++-+-	0.937876916
cg05976516	37	16	53269100	CHD9	2425	-1.22	0.2224	-----	0.930292129	2321	-1.225	0.2207	-+---	0.937876916
cg24691336	37	10	62492301		2423	1.22	0.2224	++-+-	0.930292129	1942	-1.225	0.2207	-?+--	0.937876916
cg01482790	37	19	8513923	HNRNPM;HNRNPM	2424	-1.22	0.2224	-+---	0.930292129	2327	-1.225	0.2207	+-+--	0.937876916
cg24782146	37	19	1021307	C19orf6;C19orf6	2425	1.22	0.2224	+++-+	0.930292129	2327	-1.225	0.2207	+--+-	0.937876916
cg27158341	37	6	52959510	FBXO9;FBXO9;FBXO9	2423	1.22	0.2224	+++-+	0.930292129	2327	1.225	0.2207	++-++	0.937876916
cg13571802	37	3	44916473	TGM4	2424	1.22	0.2224	+-+-+	0.930292129	2327	-1.225	0.2207	-+---	0.937876916
cg05310260	37	7	170658		2423	-1.22	0.2224	+-+-+	0.930292129	2326	1.225	0.2207	++-++	0.937876916
cg02257300	37	19	45873380	ERCC2;ERCC2	2425	-1.22	0.2224	+---+	0.930292129	2327	1.225	0.2207	+++++	0.937876916
cg17642017	37	22	50220833		2425	-1.22	0.2224	-++--	0.930292129	2327	-1.225	0.2207	+---+	0.937876916
cg06779009	37	14	102094299		2040	-1.22	0.2224	-?---	0.930292129	2326	1.225	0.2207	++-++	0.937876916
cg07571344	37	20	1472071	SIRPB2;SIRPB2;SIRPB2;SIRPB2	2425	1.22	0.2224	++++-	0.930292129	2326	1.225	0.2207	++-++	0.937876916
cg03578464	37	3	8928666	RAD18	2425	-1.22	0.2225	----+	0.930348141	2327	1.225	0.2207	-++++	0.937876916
cg09650414	37	2	153574329	ARL6IP6;ARL6IP6;PRPF40A	2040	1.22	0.2225	+?--+	0.930348141	2326	-1.225	0.2207	---++	0.937876916
cg26476930	37	2	731519		2425	1.22	0.2225	++++-	0.930348141	2326	-1.225	0.2207	-++--	0.937876916
cg21500126	37	8	119372894	SAMD12	2425	-1.22	0.2225	--+-+	0.930348141	2327	-1.225	0.2207	+-+--	0.937876916
cg11527436	37	11	85378422		2423	1.22	0.2225	-+++-	0.930348141	2319	-1.225	0.2207	--++-	0.937876916
cg20931195	37	17	708009	NXN	2425	-1.22	0.2225	---+-	0.930348141	2327	-1.224	0.2208	-++-+	0.937876916
cg09109724	37	10	135093195	TUBGCP2	2425	-1.22	0.2225	----+	0.930348141	2327	-1.224	0.2208	----+	0.937876916
cg13505393	37	11	76377572	LRRC32;LRRC32	2425	1.22	0.2225	++-+-	0.930348141	2326	-1.224	0.2208	--+--	0.937876916
cg20745910	37	18	34340791	FHOD3	2424	-1.22	0.2225	+----	0.930348141	2327	-1.224	0.2208	----+	0.937876916
cg16768868	37	6	32158268	PBX2	2425	-1.22	0.2225	+-+--	0.930348141	2326	-1.224	0.2208	---+-	0.937876916
cg09071155	37	7	27280914	EVX1	2425	-1.22	0.2225	+---+	0.930348141	2326	-1.224	0.2208	--+-+	0.937876916
cg18257103	37	6	33714907	IP6K3;IP6K3	2425	1.22	0.2225	+-+++	0.930348141	2327	-1.224	0.2208	----+	0.937876916
cg22792176	37	10	130274452		2425	1.22	0.2225	+--++	0.930348141	2327	-1.224	0.2208	---++	0.937876916
cg06714360	37	10	134472332	INPP5A	2425	-1.22	0.2225	+---+	0.930348141	2327	1.224	0.2208	-+++-	0.937876916
cg01573472	37	1	22351524	HSPC157;HSPC157	2420	-1.22	0.2225	--+-+	0.930348141	2327	-1.224	0.2208	--+--	0.937876916
cg13023014	37	4	184908794	STOX2	2424	1.22	0.2225	+-+++	0.930348141	2327	-1.224	0.2208	--++-	0.937876916
cg25512513	37	5	133562425	PPP2CA	2423	-1.22	0.2225	-+-+-	0.930348141	2327	1.224	0.2208	++++-	0.937876916
cg14014687	37	1	81892132		2424	-1.22	0.2225	+-+--	0.930348141	2327	1.224	0.2208	+-++-	0.937876916
cg17304276	37	12	111485005	CUX2	2425	-1.22	0.2225	+-+-+	0.930348141	2327	-1.224	0.2208	-+-+-	0.937876916
cg10459425	37	2	240405980		2424	-1.22	0.2225	-+-++	0.930348141	2327	-1.224	0.2208	+---+	0.937876916
cg14707431	37	9	100395413	TSTD2;NCBP1	2425	-1.22	0.2225	-+---	0.930348141	2325	-1.224	0.2208	-+--+	0.937876916
cg04992425	37	1	245533911	KIF26B	2424	1.22	0.2225	+-+++	0.930348141	2326	1.224	0.2208	++-+-	0.937876916
cg15367925	37	2	99061241	INPP4A;INPP4A;INPP4A;INPP4A	2425	-1.22	0.2225	--+-+	0.930348141	2324	-1.225	0.2208	-+--+	0.937876916
cg25073967	37	14	105360327	KIAA0284;KIAA0284	2425	1.22	0.2225	-+-++	0.930348141	2326	-1.224	0.2208	-+---	0.937876916
cg10681525	37	3	186570987	ADIPOQ	2425	1.22	0.2225	+++++	0.930348141	2327	-1.224	0.2208	-+-+-	0.937876916
cg17892178	37	3	6902824	GRM7;GRM7;GRM7;GRM7	2425	-1.22	0.2225	+----	0.930348141	2327	1.224	0.2208	+--++	0.937876916
cg15300101	37	11	112096625	PTS	2422	-1.22	0.2225	++---	0.930348141	2327	-1.225	0.2208	-+---	0.937876916
cg11465639	37	17	19241549		2425	-1.22	0.2225	----+	0.930348141	2327	-1.224	0.2208	+---+	0.937876916
cg15430294	37	19	47125648	PTGIR	2425	1.22	0.2225	+-++-	0.930348141	2327	1.224	0.2208	+++-+	0.937876916
cg05948408	37	5	88178572	MEF2C;MEF2C	2424	-1.22	0.2225	-+--+	0.930348141	2326	1.224	0.2208	-+++-	0.937876916
cg06008433	37	11	9481875	ZNF143	2423	-1.22	0.2225	-+-+-	0.930348141	2326	1.224	0.2208	++--+	0.937876916
cg11411922	37	20	30406582	MYLK2	2425	-1.22	0.2225	---+-	0.930348141	2326	-1.224	0.2208	-++-+	0.937876916
cg05090835	37	11	117015971	PAFAH1B2	2421	1.22	0.2225	-++++	0.930348141	2327	1.224	0.2208	++-+-	0.937876916
cg02391441	37	19	37893981		2425	1.22	0.2225	++-+-	0.930348141	2327	-1.224	0.2208	++---	0.937876916
cg06085743	37	1	1245014	PUSL1	2425	-1.22	0.2225	+---+	0.930348141	2327	1.224	0.2208	++-++	0.937876916
cg13864586	37	1	45097962	RNF220	2424	1.22	0.2225	-+-++	0.930348141	2327	-1.224	0.2208	-++-+	0.937876916
cg05575054	37	10	115804968	ADRB1	2425	1.22	0.2226	-++-+	0.930348141	2327	-1.224	0.2208	-+---	0.937876916
cg05314961	37	21	45393393	AGPAT3;AGPAT3	2425	1.22	0.2226	+--++	0.930348141	2141	-1.224	0.2208	--?+-	0.937876916
cg10853231	37	19	48111307	GLTSCR1	2425	1.22	0.2226	++++-	0.930348141	2325	1.224	0.2208	++++-	0.937876916
cg12424898	37	11	1325852	TOLLIP	2425	-1.22	0.2226	+-+-+	0.930348141	2326	1.224	0.2208	+--++	0.937876916
cg09361614	37	3	12994821	IQSEC1;IQSEC1	2425	-1.22	0.2226	--+--	0.930348141	2326	-1.224	0.2208	+-++-	0.937876916
cg26138776	37	20	32273636	E2F1	2425	1.22	0.2226	++-+-	0.930348141	2325	-1.224	0.2208	--+++	0.937876916
cg14654822	37	1	109585031	WDR47;WDR47;WDR47	2425	1.22	0.2226	++++-	0.930348141	2322	-1.224	0.2208	--+-+	0.937876916
cg16393207	37	11	75237739	GDPD5	2425	1.22	0.2226	++-+-	0.930348141	2327	-1.225	0.2208	-+---	0.937876916
cg18787846	37	3	176242177		2419	1.22	0.2226	++---	0.930348141	2327	-1.224	0.2208	+----	0.937876916
cg22094045	37	20	45174465	C20orf123	2425	1.22	0.2226	+-+++	0.930348141	2327	-1.224	0.2208	+----	0.937876916
cg17130580	37	2	32264983	DPY30	2424	-1.22	0.2226	-+-+-	0.930348141	2327	-1.224	0.2208	--+-+	0.937876916
cg09642381	37	3	38454555	XYLB	2425	1.22	0.2226	+++-+	0.930348141	2327	-1.224	0.2208	+---+	0.937876916
cg25787812	37	6	31478830	MICB	2425	1.22	0.2226	++-++	0.930348141	2327	1.224	0.2208	---++	0.937876916
cg05800641	37	22	40075186	CACNA1I;CACNA1I	2423	-1.22	0.2226	+----	0.930348141	2326	-1.224	0.2208	--+-+	0.937876916
cg01715379	37	7	148992098	ZNF783	2425	-1.22	0.2226	+-+--	0.930348141	2327	1.225	0.2208	+++--	0.937876916
cg05491346	37	10	127512596	BCCIP;BCCIP;UROS;BCCIP	2425	-1.22	0.2226	---++	0.930348141	2327	1.224	0.2208	+++--	0.937876916
cg03544657	37	6	158487564	SYNJ2	2425	-1.22	0.2226	--+-+	0.930348141	2327	-1.224	0.2208	--+++	0.937876916
cg20368664	37	15	81488338	IL16	2424	-1.22	0.2226	--+--	0.930348141	2326	1.224	0.2208	+-+++	0.937876916
cg13096701	37	4	160188727	RAPGEF2	2421	1.22	0.2226	+++++	0.930348141	2327	-1.224	0.2208	---+-	0.937876916
cg10145135	37	1	6653507	KLHL21	2423	-1.22	0.2226	--++-	0.930348141	2325	-1.225	0.2208	+----	0.937876916
cg11603030	37	12	69202640	MDM2;MDM2;MDM2;MDM2;MDM2;MDM2;MDM2;MDM2	2424	1.22	0.2226	+--++	0.930348141	2327	-1.225	0.2208	-++-+	0.937876916
cg10794973	37	6	43692678		2425	-1.22	0.2226	----+	0.930348141	2327	-1.225	0.2208	+----	0.937876916
cg22887845	37	6	41544539	FOXP4;FOXP4;FOXP4	2425	-1.22	0.2226	----+	0.930348141	2327	-1.224	0.2208	--++-	0.937876916
cg08370430	37	17	12927578		2425	-1.22	0.2226	----+	0.930348141	2327	1.224	0.2208	+++++	0.937876916
cg05529181	37	19	54668390	TMC4;TMC4	2425	-1.22	0.2226	--+--	0.930348141	2326	1.224	0.2208	+++-+	0.937876916
cg14239346	37	15	90233889	WDR93;PEX11A;PEX11A	2425	-1.22	0.2226	-+---	0.930348141	2327	-1.224	0.2209	--++-	0.937876916
cg14381945	37	21	47330914	PCBP3;PCBP3	2425	-1.22	0.2226	+----	0.930348141	2327	-1.224	0.2209	-+---	0.937876916
cg09872926	37	10	131760778	EBF3	2424	1.22	0.2226	+--++	0.930348141	2327	-1.224	0.2209	--++-	0.937876916
cg17759616	37	21	40012948	ERG;ERG	2423	-1.22	0.2226	-----	0.930348141	2326	1.224	0.2209	+--+-	0.937876916
cg02992048	37	11	84676688	DLG2	2422	1.22	0.2226	++++-	0.930348141	2326	1.224	0.2209	++++-	0.937876916
cg16179952	37	2	947117	SNTG2	2425	-1.22	0.2226	----+	0.930348141	2325	1.224	0.2209	---+-	0.937876916
cg10860308	37	10	124714384	C10orf88	2425	-1.22	0.2226	---++	0.930348141	2327	-1.224	0.2209	---+-	0.937876916
cg22787311	37	5	154173503	LARP1;LARP1	2425	-1.22	0.2226	+----	0.930348141	2327	-1.224	0.2209	+---+	0.937876916
cg14033193	37	2	242938682		2425	1.22	0.2226	+-+++	0.930348141	2323	1.224	0.2209	+-++-	0.937876916
cg20132791	37	6	35992595	SLC26A8;SLC26A8	2425	-1.22	0.2226	-+++-	0.930348141	2323	1.224	0.2209	++-++	0.937876916
cg24830241	37	7	101257675	MYL10	2423	-1.22	0.2226	+-+--	0.930348141	2325	1.224	0.2209	--++-	0.937876916
cg00024812	37	2	9564248	ITGB1BP1;ITGB1BP1;CPSF3	2425	1.22	0.2226	++-++	0.930348141	2326	1.224	0.2209	-++++	0.937876916
cg11345323	37	1	1981825	PRKCZ	2423	-1.22	0.2226	-+---	0.930348141	2327	1.224	0.2209	+-+++	0.937876916
cg22571664	37	5	32713112	NPR3	2425	-1.22	0.2226	-+-+-	0.930348141	2327	-1.224	0.2209	+-+--	0.937876916
cg22507989	37	22	21356069	FLJ39582;THAP7;THAP7;FLJ39582	2424	1.22	0.2226	+++--	0.930348141	2327	1.224	0.2209	++++-	0.937876916
cg03384938	37	4	105412832	CXXC4	2425	-1.22	0.2226	--+-+	0.930348141	2327	-1.224	0.2209	-----	0.937876916
cg18395327	37	2	220379109	ACCN4;ACCN4	2422	-1.22	0.2226	-+-+-	0.930348141	2324	1.224	0.2209	++-+-	0.937876916
cg22784836	37	11	1219516		2425	-1.22	0.2226	--++-	0.930348141	2326	1.224	0.2209	---++	0.937876916
cg04907885	37	1	3213790	PRDM16;PRDM16	2424	1.22	0.2226	+-+++	0.930348141	2325	1.224	0.2209	+++++	0.937876916
cg07622996	37	2	14772564	FAM84A	2423	-1.22	0.2226	---++	0.930348141	2325	1.224	0.2209	-++++	0.937876916
cg01066270	37	5	74161556	FAM169A	2425	-1.22	0.2227	-+--+	0.930361674	2327	-1.224	0.2209	-+--+	0.937876916
cg17286244	37	15	69222592	MIR548H4;SPESP1;NOX5	2424	1.219	0.2227	-+++-	0.930361674	2326	1.224	0.2209	+++-+	0.937876916
cg26419941	37	12	49183133	ADCY6	2425	-1.219	0.2227	-----	0.930361674	2326	-1.224	0.2209	+-+-+	0.937876916
cg26682335	37	17	945834	ABR;ABR;ABR	2424	1.219	0.2227	-+-++	0.930361674	2327	-1.224	0.2209	+----	0.937876916
cg02659086	37	11	67350976	GSTP1	2425	1.219	0.2227	++-++	0.930361674	2327	-1.224	0.2209	--++-	0.937876916
cg23195199	37	4	89723908	FAM13A;FAM13A	2425	1.22	0.2227	+++--	0.930361674	2326	-1.224	0.2209	+----	0.937876916
cg15087860	37	7	20816253		2040	-1.219	0.2227	-?--+	0.930361674	2327	1.224	0.2209	--+++	0.937876916
cg19098793	37	7	1609793	KIAA1908;KIAA1908;PSMG3;KIAA1908;PSMG3	2425	-1.219	0.2227	---+-	0.930361674	2327	1.224	0.2209	+++++	0.937876916
cg09457255	37	3	148933841	CP	2423	1.219	0.2227	+++++	0.930361674	2327	1.224	0.2209	++++-	0.937876916
cg02348151	37	21	34442257	OLIG1	2425	-1.219	0.2227	----+	0.930361674	2327	-1.224	0.2209	-----	0.937876916
cg17339543	37	10	102772928		2420	-1.219	0.2227	+----	0.930361674	2327	1.224	0.2209	+-+++	0.937876916
cg16450821	37	8	25315287	KCTD9;CDCA2	2424	-1.219	0.2227	---++	0.930361674	2327	1.224	0.2209	++++-	0.937876916
cg16679007	37	5	15551384	FBXL7	2424	-1.219	0.2227	-++--	0.930361674	2326	-1.224	0.2209	--+--	0.937876916
cg23444101	37	3	46735152	ALS2CL;ALS2CL	2425	1.219	0.2227	+++++	0.930361674	2327	1.224	0.2209	+++-+	0.937876916
cg20661080	37	5	180111966		2425	-1.219	0.2227	-----	0.930361674	2327	-1.224	0.221	-+--+	0.937876916
cg02337873	37	11	65659393		2425	1.219	0.2227	++-++	0.930361674	2327	1.224	0.221	-++++	0.937876916
cg08346159	37	4	164265012	NPY5R	2425	-1.219	0.2227	---+-	0.930361674	2327	1.224	0.221	+-++-	0.937876916
cg09109553	37	11	1310358	TOLLIP	2425	1.219	0.2227	+-+++	0.930361674	2327	1.224	0.221	-+-++	0.937876916
cg01332403	37	16	67840704	TSNAXIP1;RANBP10	2424	-1.219	0.2227	-+--+	0.930361674	2327	-1.224	0.221	+-+--	0.937876916
cg02636348	37	10	78923827	KCNMA1;KCNMA1;KCNMA1;KCNMA1	2425	1.219	0.2227	+-+++	0.930361674	2141	-1.224	0.221	--?--	0.937876916
cg12999453	37	17	59482319	TBX2	2424	1.219	0.2227	++++-	0.930361674	2327	-1.224	0.221	-++-+	0.937876916
cg07807395	37	1	4698416		2425	1.219	0.2227	+++++	0.930361674	2327	-1.224	0.221	---+-	0.937876916
cg14041069	37	19	17634108	FAM129C;FAM129C	2425	-1.219	0.2227	-----	0.930361674	2327	-1.224	0.221	-+--+	0.937876916
cg25744277	37	15	28148431	OCA2	2425	1.219	0.2227	+++-+	0.930361674	2327	-1.224	0.221	-+--+	0.937876916
cg22289360	37	9	79073908	GCNT1;GCNT1;GCNT1	2425	1.219	0.2227	-+-++	0.930361674	2327	-1.224	0.221	-+---	0.937876916
cg04343868	37	10	11487096		2423	1.219	0.2227	+-+++	0.930361674	2326	1.224	0.221	++-++	0.937876916
cg20499457	37	12	12939751	APOLD1;APOLD1	2425	-1.219	0.2227	-+---	0.930361674	2327	-1.224	0.221	+----	0.937876916
cg03961800	37	1	145548835	ANKRD35	2424	1.219	0.2227	++++-	0.930361674	2327	-1.224	0.221	-++--	0.937876916
cg19971025	37	15	100739896	ADAMTS17	2425	1.219	0.2227	+-++-	0.930361674	2326	-1.224	0.221	-+--+	0.937876916
cg23843414	37	1	8484310	RERE;RERE;RERE	2425	1.219	0.2227	+++-+	0.930361674	2325	1.224	0.221	++-+-	0.937876916
cg00677685	37	8	74791355	UBE2W;UBE2W	2425	-1.219	0.2227	-+---	0.930361674	2326	1.224	0.221	++++-	0.937876916
cg08205361	37	20	62489590		2425	-1.219	0.2227	+----	0.930361674	2327	1.224	0.221	+-+++	0.937876916
cg04172851	37	6	43543859	XPO5;POLH	2425	1.219	0.2227	++++-	0.930361674	2327	-1.224	0.221	-----	0.937876916
cg20480334	37	11	78799391	ODZ4	2425	-1.219	0.2227	---+-	0.930361674	2327	-1.224	0.221	+----	0.937876916
cg15313332	37	11	27721270	BDNF;BDNF;BDNF;BDNF;BDNF;BDNF;BDNF;BDNF;BDNF;BDNF;BDNF;BDNF;BDNF;BDNF;BDNF;BDNF	2424	-1.219	0.2227	--+-+	0.930361674	2326	-1.224	0.221	-+---	0.937876916
cg16311504	37	8	21998797	REEP4	2425	1.219	0.2227	++++-	0.930361674	2327	-1.224	0.221	---+-	0.937876916
cg25881804	37	20	21081901		2425	1.219	0.2227	++-+-	0.930361674	2327	-1.224	0.221	+----	0.937876916
cg06135495	37	18	47338985	ACAA2;SCARNA17	2424	1.22	0.2227	-++++	0.930361674	2327	-1.224	0.221	-++-+	0.937876916
cg09767822	37	11	20178040	DBX1	2424	-1.219	0.2227	----+	0.930361674	2325	-1.224	0.221	-----	0.937876916
cg15128562	37	19	7895127	EVI5L	2424	1.219	0.2227	-++++	0.930361674	2324	-1.224	0.221	+-+--	0.937876916
cg14386951	37	6	5999186	NRN1	2425	-1.219	0.2227	---++	0.930361674	2327	1.224	0.221	+-++-	0.937876916
cg20306533	37	22	18507404	MICAL3;MICAL3;MICAL3	2425	-1.219	0.2227	---+-	0.930361674	2322	1.224	0.221	-++-+	0.937876916
cg26870874	37	3	57234840	HESX1	2419	1.219	0.2228	+++++	0.930404058	2327	1.224	0.221	+++--	0.937876916
cg20060394	37	1	34328648	HMGB4;CSMD2;HMGB4	2424	-1.219	0.2228	-----	0.930404058	2326	1.224	0.221	++--+	0.937876916
cg06401851	37	16	31190843	FUS;FUS;FUS;FUS	2425	-1.219	0.2228	++---	0.930404058	2327	1.224	0.221	++-++	0.937876916
cg25970230	37	4	147558544	POU4F2	2425	1.219	0.2228	+++++	0.930404058	2327	-1.224	0.221	--+--	0.937876916
cg21459583	37	1	227974177		2425	1.219	0.2228	+--++	0.930404058	2327	1.224	0.221	+--++	0.937876916
cg09573371	37	13	32376637	RXFP2;RXFP2	2425	1.219	0.2228	+++++	0.930404058	2327	1.224	0.221	-++++	0.937876916
cg26015384	37	11	827613	EFCAB4A;EFCAB4A	2425	-1.219	0.2228	----+	0.930404058	2326	-1.224	0.221	--+-+	0.937876916
cg16319136	37	8	54852080	RGS20;RGS20	2425	-1.219	0.2228	--+--	0.930404058	2326	-1.224	0.221	---+-	0.937876916
cg12032191	37	1	46152434	TMEM69;GPBP1L1	2425	-1.219	0.2228	----+	0.930404058	2326	-1.224	0.221	-----	0.937876916
cg07672051	37	5	149887787	NDST1;NDST1	2425	1.219	0.2228	++-++	0.930404058	2327	-1.224	0.221	+----	0.937876916
cg04828892	37	1	113258366	PPM1J	2425	1.219	0.2228	++-++	0.930404058	2326	1.224	0.221	+--++	0.937876916
cg18759102	37	1	3100343	PRDM16;PRDM16	2425	-1.219	0.2228	----+	0.930404058	2327	1.224	0.2211	+++-+	0.937876916
cg09013092	37	16	90014962	DEF8;DEF8	2425	1.219	0.2228	++-+-	0.930404058	2327	1.223	0.2211	+-+++	0.937876916
cg19707243	37	2	152042675		2424	-1.219	0.2228	--+--	0.930404058	2326	1.224	0.2211	+-+++	0.937876916
cg16965374	37	1	20616440	VWA5B1	2425	-1.219	0.2228	---+-	0.930404058	2324	-1.223	0.2211	--+--	0.937876916
cg19146112	37	6	74072255	C6orf221	2425	1.219	0.2228	+-++-	0.930404058	2327	1.224	0.2211	+-+++	0.937876916
cg01401336	37	17	2606734	KIAA0664	2425	1.219	0.2228	++-++	0.930404058	2327	1.224	0.2211	+++-+	0.937876916
cg16724720	37	1	222544693		2425	-1.219	0.2228	+-+--	0.930404058	2325	-1.224	0.2211	-++--	0.937876916
cg24843246	37	19	7621952	PNPLA6;PNPLA6;PNPLA6;PNPLA6;PNPLA6	2423	-1.219	0.2228	-----	0.930404058	2326	1.224	0.2211	+-+++	0.937876916
cg23144123	37	6	147828073		2425	1.219	0.2228	+-+-+	0.930404058	2326	1.224	0.2211	++++-	0.937876916
cg15745401	37	11	72974126	P2RY6;P2RY6	2424	1.219	0.2228	++-++	0.930404058	2319	1.224	0.2211	+--++	0.937876916
cg19756025	37	6	67658563		2423	1.219	0.2228	+-+++	0.930404058	2326	-1.223	0.2211	-----	0.937876916
cg00475235	37	17	54236118	ANKFN1	2425	1.219	0.2228	+++--	0.930404058	2326	-1.224	0.2211	+----	0.937876916
cg25741562	37	12	97281882		2423	1.219	0.2228	+-+-+	0.930404058	2327	1.224	0.2211	+-+++	0.937876916
cg18320379	37	11	75947361		2425	-1.219	0.2228	-+-+-	0.930404058	2327	1.224	0.2211	+-++-	0.937876916
cg10799492	37	8	42591850	CHRNB3	2425	-1.219	0.2228	--+--	0.930404058	2327	-1.224	0.2211	-++--	0.937876916
cg12371889	37	4	83405463		2423	1.219	0.2228	+++++	0.930404058	2327	1.224	0.2211	+++++	0.937876916
cg03565081	37	14	23478970	C14orf93;C14orf93;C14orf93	2425	1.219	0.2228	++-++	0.930404058	2326	-1.224	0.2211	+-+--	0.937876916
cg17795291	37	8	27692811	PBK	2229	1.219	0.2228	++?+-	0.930404058	2327	-1.224	0.2211	-+--+	0.937876916
cg02099410	37	16	89804695	ZNF276;ZNF276;FANCA	2424	1.219	0.2228	++++-	0.930404058	2324	1.223	0.2211	++++-	0.937876916
cg13560030	37	12	96099778	NTN4	2419	-1.219	0.2228	-++-+	0.930404058	2327	-1.224	0.2211	-+-+-	0.937876916
cg18439734	37	6	106440072		2425	1.219	0.2228	++--+	0.930404058	2326	1.224	0.2211	++-++	0.937876916
cg02320784	37	12	26195988	RASSF8;RASSF8;RASSF8	2229	-1.219	0.2228	+-?-+	0.930404058	2327	1.224	0.2211	+-++-	0.937876916
cg12284235	37	10	1248818	ADARB2	2425	1.219	0.2228	++-++	0.930404058	2327	-1.224	0.2211	---+-	0.937876916
cg08204783	37	19	12624679	ZNF709	2425	-1.219	0.2228	--+-+	0.930404058	2327	-1.224	0.2211	--++-	0.937876916
cg26081413	37	12	6421768	PLEKHG6;PLEKHG6;PLEKHG6	2425	-1.219	0.2228	--+++	0.930404058	2326	1.224	0.2211	+-+++	0.937876916
cg04898124	37	20	46410405	SULF2;SULF2;SULF2	2425	-1.219	0.2228	--+-+	0.930404058	2327	1.224	0.2211	-+-++	0.937876916
cg06684939	37	2	85822407	RNF181	2424	1.219	0.2228	-+-++	0.930404058	2327	1.224	0.2211	++++-	0.937876916
cg04858148	37	4	81117016	PRDM8	2425	1.219	0.2228	--++-	0.930404058	2327	1.224	0.2211	+-+++	0.937876916
cg17187764	37	12	7818654	APOBEC1	2424	-1.219	0.2229	+-+--	0.930465644	2327	-1.224	0.2211	-++-+	0.937876916
cg01782487	37	1	43283185	CCDC23;ERMAP	2423	1.219	0.2229	+++-+	0.930465644	2327	1.224	0.2211	+++++	0.937876916
cg03067599	37	19	35225401	ZNF181;ZNF181	2424	1.219	0.2229	++---	0.930465644	2326	1.224	0.2211	-++-+	0.937876916
cg00209398	37	7	4347881		2424	1.219	0.2229	+-+-+	0.930465644	2327	1.223	0.2211	+++++	0.937876916
cg05928656	37	16	88958527	CBFA2T3;CBFA2T3	2425	-1.219	0.2229	--+--	0.930465644	2327	1.224	0.2211	-+++-	0.937876916
cg05596650	37	6	37060693		2424	1.219	0.2229	++-+-	0.930465644	2327	-1.224	0.2211	-+--+	0.937876916
cg13850893	37	1	176664947	PAPPA2	2425	1.219	0.2229	+-+++	0.930465644	2327	-1.224	0.2211	+--++	0.937876916
cg10920817	37	13	34702716		2416	1.219	0.2229	++--+	0.930465644	2327	1.224	0.2211	++--+	0.937876916
cg03980408	37	20	1371904	FKBP1A;FKBP1A	2425	-1.219	0.2229	-+---	0.930465644	2327	-1.224	0.2211	-+--+	0.937876916
cg01717446	37	2	71503566		2425	-1.219	0.2229	-----	0.930465644	2327	1.224	0.2211	+-++-	0.937876916
cg05861691	37	10	5559541		2420	1.219	0.2229	+-+++	0.930465644	2326	1.224	0.2211	+-+-+	0.937876916
cg09679897	37	2	70142075	MXD1	2425	-1.219	0.2229	+----	0.930465644	2325	-1.224	0.2211	--+--	0.937876916
cg07502417	37	1	230849801	AGT	2425	1.219	0.2229	++-++	0.930465644	2326	-1.224	0.2211	-+--+	0.937876916
cg01955962	37	15	73089536		2424	1.219	0.2229	+++++	0.930465644	2327	-1.224	0.2211	--+--	0.937876916
cg19746861	37	22	27053458	MIAT	2425	1.219	0.2229	++-++	0.930465644	2327	1.223	0.2211	++-+-	0.937876916
cg04035403	37	4	517439	PIGG;PIGG	2424	-1.219	0.2229	--+-+	0.930465644	2327	-1.224	0.2211	++--+	0.937876916
cg16263848	37	17	9018806	NTN1	2425	1.219	0.2229	++-++	0.930465644	2327	-1.223	0.2211	----+	0.937876916
cg04905477	37	11	68153835	LRP5	2423	-1.219	0.2229	---++	0.930465644	2327	-1.224	0.2211	+----	0.937876916
cg06949778	37	1	180892623	KIAA1614	2425	-1.219	0.2229	-+---	0.930465644	2327	1.224	0.2211	+++-+	0.937876916
cg22983092	37	17	38911538	KRT25;KRT25	2425	-1.219	0.2229	-----	0.930465644	2327	1.224	0.2211	+--++	0.937876916
cg26262482	37	1	64937345	CACHD1	2425	-1.219	0.2229	-+--+	0.930465644	2326	-1.224	0.2211	---+-	0.937876916
cg13598409	37	20	43374239	KCNK15	2425	1.219	0.2229	--+++	0.930465644	2325	-1.223	0.2211	+-+--	0.937876916
cg23635429	37	10	116852470	ATRNL1	2424	-1.219	0.2229	---+-	0.930465644	2327	-1.224	0.2211	----+	0.937876916
cg06384952	37	3	183602746	PARL;PARL	2424	-1.219	0.2229	-+---	0.930465644	2327	-1.224	0.2211	-+-+-	0.937876916
cg10357060	37	2	27124343	DPYSL5	2425	-1.219	0.2229	--+--	0.930465644	2327	-1.224	0.2211	+----	0.937876916
cg25283284	37	1	12291198	VPS13D;VPS13D	2425	-1.219	0.2229	--+--	0.930465644	2327	-1.223	0.2212	-+-+-	0.937876916
cg10202714	37	16	89183678	ACSF3;ACSF3;ACSF3	2425	-1.219	0.2229	-++-+	0.930465644	2327	-1.223	0.2212	--+--	0.937876916
cg14261840	37	3	62360417	FEZF2	2425	-1.219	0.2229	--++-	0.930465644	2327	-1.223	0.2212	-+-+-	0.937876916
cg16466750	37	7	214685	FAM20C	2424	-1.219	0.2229	+-+--	0.930465644	2323	1.223	0.2212	++-++	0.937876916
cg11896113	37	9	136397740	ADAMTSL2	2424	-1.219	0.2229	--+--	0.930465644	2326	-1.223	0.2212	+----	0.937876916
cg22352800	37	2	177014467	MIR10B	2425	1.219	0.2229	++++-	0.930465644	2326	1.223	0.2212	+++-+	0.937876916
cg17123539	37	10	116210169	ABLIM1;ABLIM1;ABLIM1;ABLIM1	2422	1.219	0.2229	+--++	0.930465644	2327	-1.223	0.2212	--+-+	0.937876916
cg11539674	37	7	127291444	SND1	2425	1.219	0.2229	++-++	0.930465644	2327	-1.223	0.2212	+----	0.937876916
cg05981584	37	5	2708607		2425	-1.219	0.2229	-+-+-	0.930465644	2326	-1.223	0.2212	-+--+	0.937876916
cg23943272	37	17	45851891		2425	-1.219	0.2229	--+-+	0.930465644	2327	-1.223	0.2212	---+-	0.937876916
cg00873473	37	16	734532	JMJD8	2424	1.219	0.2229	++-++	0.930465644	2327	-1.223	0.2212	-+--+	0.937876916
cg10138630	37	17	74024966	EVPL	2425	-1.219	0.2229	---+-	0.930465644	2327	1.223	0.2212	+-+++	0.937876916
cg06715606	37	9	140417855	PNPLA7;PNPLA7	2425	-1.219	0.223	--+--	0.930594494	2327	-1.223	0.2212	+----	0.937876916
cg08890883	37	19	6752577	SH2D3A	2425	-1.219	0.223	---+-	0.930594494	2326	-1.223	0.2212	+----	0.937876916
cg14528525	37	19	51307734	C19orf48;C19orf48	2424	-1.219	0.223	-----	0.930594494	2325	1.223	0.2212	+-++-	0.937876916
cg02045085	37	14	67708311	MPP5	2425	-1.219	0.223	-+---	0.930594494	2327	1.223	0.2212	+++++	0.937876916
cg27502267	37	17	79256898	SLC38A10;SLC38A10	2425	-1.219	0.223	+----	0.930594494	2327	-1.223	0.2212	---+-	0.937876916
cg24500799	37	1	228676532	RNF187	2425	1.219	0.223	+++++	0.930594494	2327	1.223	0.2212	-+++-	0.937876916
cg23400617	37	1	1137099		2425	-1.219	0.223	-----	0.930594494	2327	1.223	0.2212	+++-+	0.937876916
cg07554053	37	10	44885910		2425	1.219	0.223	--+++	0.930594494	2326	1.223	0.2212	+-+-+	0.937876916
cg02050181	37	1	52344849	NRD1;NRD1	2425	-1.219	0.223	---+-	0.930594494	2327	1.223	0.2212	+++-+	0.937876916
cg19733633	37	5	112824746	MCC	2425	1.219	0.223	++-++	0.930594494	2327	1.223	0.2212	+-++-	0.937876916
cg26301353	37	2	131512890	FAM123C;FAM123C;FAM123C;FAM123C	2425	1.219	0.223	+--++	0.930594494	2322	1.223	0.2212	+++-+	0.937876916
cg03321043	37	5	79950501	MSH3;DHFR;DHFR;MSH3	2425	1.219	0.223	-++++	0.930594494	2327	1.223	0.2212	-+++-	0.937876916
cg23794932	37	10	134512497	INPP5A	2425	-1.219	0.223	----+	0.930594494	2326	-1.223	0.2212	-----	0.937876916
cg00061039	37	4	187186953	F11	2423	1.218	0.223	++++-	0.930594494	2327	-1.223	0.2212	+----	0.937876916
cg16001977	37	22	32340332	YWHAH;C22orf24	2425	-1.219	0.223	-++--	0.930594494	2327	-1.223	0.2212	----+	0.937876916
cg01912838	37	3	104222354		2422	-1.219	0.223	--+--	0.930594494	2327	-1.223	0.2212	+-+-+	0.937876916
cg01235172	37	7	157451618	PTPRN2;PTPRN2;PTPRN2	2425	1.219	0.223	++-+-	0.930594494	2327	1.223	0.2212	+-+++	0.937876916
cg01555981	37	16	22926347	HS3ST2	2425	1.219	0.223	+--+-	0.930594494	2326	-1.223	0.2212	---+-	0.937876916
cg12383491	37	4	154265635	MND1	2425	-1.219	0.223	-+--+	0.930594494	2327	1.223	0.2212	-++++	0.937876916
cg03751911	37	17	77373610	HRNBP3	2425	1.219	0.223	++-+-	0.930594494	2327	-1.223	0.2212	-++--	0.937876916
cg17330203	37	10	101515599	CUTC	2425	-1.219	0.223	+----	0.930594494	2325	-1.223	0.2212	--+--	0.937876916
cg07014351	37	13	41635698	WBP4;WBP4	2425	-1.219	0.223	+---+	0.930594494	2326	-1.223	0.2212	---++	0.937876916
cg14425294	37	17	7905636	GUCY2D	2424	-1.219	0.223	-+-++	0.930594494	2327	1.223	0.2212	-+-++	0.937876916
cg03501128	37	18	61030059	KDSR	2425	1.219	0.223	+++-+	0.930594494	2323	1.223	0.2212	++---	0.937876916
cg09859272	37	12	118454420	RFC5;RFC5;RFC5;RFC5	2424	-1.219	0.223	--+--	0.930594494	2324	1.223	0.2212	++++-	0.937876916
cg13234110	37	1	230777845	COG2;COG2	2424	1.218	0.223	++-++	0.930594494	2326	-1.223	0.2212	----+	0.937876916
cg01650864	37	7	25734378		2229	1.219	0.223	++?+-	0.930594494	2327	1.223	0.2212	-++++	0.937876916
cg00841725	37	13	113655538	MCF2L;MCF2L	2425	1.219	0.223	+-++-	0.930594494	2327	1.223	0.2212	-++++	0.937876916
cg25382566	37	11	64851788	CDCA5;ZFPL1;ZFPL1	2425	1.219	0.223	-+-++	0.930594494	2327	1.223	0.2212	+-+++	0.937876916
cg24076774	37	2	45838384	SRBD1;SRBD1	2425	-1.218	0.223	----+	0.930594494	2327	-1.223	0.2212	+-+-+	0.937876916
cg02647941	37	3	147127143	ZIC1	2425	1.218	0.2231	-++--	0.930602077	2327	-1.223	0.2212	-+--+	0.937876916
cg19131667	37	3	17236940	TBC1D5;TBC1D5;TBC1D5	2425	-1.218	0.2231	-++-+	0.930602077	2327	1.223	0.2213	+++-+	0.937876916
cg05349039	37	21	46845110	NCRNA00175;NCRNA00175;COL18A1	2425	-1.218	0.2231	--+--	0.930602077	2327	1.223	0.2213	+++++	0.937876916
cg17946043	37	7	30518245	NOD1;NOD1	2425	-1.218	0.2231	-+-+-	0.930602077	2326	-1.223	0.2213	----+	0.937876916
cg11392204	37	2	136288440	R3HDM1;ZRANB3	2425	1.218	0.2231	++--+	0.930602077	2326	1.223	0.2213	+-+++	0.937876916
cg08223837	37	17	80232440	CSNK1D;CSNK1D	2425	1.218	0.2231	++-++	0.930602077	2327	1.223	0.2213	++-++	0.937876916
cg08979352	37	4	99580530	TSPAN5	2425	1.218	0.2231	+--++	0.930602077	2327	1.223	0.2213	++--+	0.937876916
cg03794840	37	6	57111512		2425	-1.218	0.2231	-----	0.930602077	2327	1.223	0.2213	+-+++	0.937876916
cg12209965	37	19	42759231	ERF;ERF	2425	-1.218	0.2231	--++-	0.930602077	2325	-1.223	0.2213	---++	0.937876916
cg15359916	37	6	52965200	FBXO9;FBXO9;FBXO9	2423	1.218	0.2231	--+++	0.930602077	2327	-1.223	0.2213	----+	0.937876916
cg06135755	37	15	86338090	KLHL25;KLHL25	2425	1.218	0.2231	-+-++	0.930602077	2327	-1.223	0.2213	+----	0.937876916
cg02555074	37	1	27319884	TRNP1	2425	-1.218	0.2231	-++-+	0.930602077	2327	-1.223	0.2213	-+---	0.937876916
cg23057648	37	21	40984763	C21orf88;C21orf88	2425	-1.218	0.2231	--+--	0.930602077	2327	-1.223	0.2213	---+-	0.937876916
cg26437825	37	5	43020161		2425	1.218	0.2231	++++-	0.930602077	2326	-1.223	0.2213	-+---	0.937876916
cg15136600	37	6	29571468	GABBR1;GABBR1;GABBR1	2425	-1.218	0.2231	--+--	0.930602077	2327	-1.223	0.2213	-+---	0.937876916
cg11899507	37	12	112585762	TRAFD1;TRAFD1	2039	1.218	0.2231	+?+++	0.930602077	2327	-1.223	0.2213	-++-+	0.937876916
cg14407437	37	1	31845923	FABP3	2425	-1.218	0.2231	--+--	0.930602077	2327	-1.223	0.2213	---+-	0.937876916
cg18288914	37	1	1603013	LOC728661;CDK11B;CDK11B;CDK11B;CDK11B;CDK11B;CDK11B	2425	1.218	0.2231	++--+	0.930602077	2327	1.223	0.2213	+-+--	0.937876916
cg23238231	37	18	22928586	ZNF521	2420	1.218	0.2231	+-++-	0.930602077	1942	1.223	0.2213	+?++-	0.937876916
cg23052855	37	3	195929389	ZDHHC19	2425	1.218	0.2231	-++++	0.930602077	2326	1.223	0.2213	++--+	0.937876916
cg06799422	37	15	41952235	MGA;MGA	2425	1.218	0.2231	-+-++	0.930602077	2326	1.223	0.2213	+-++-	0.937876916
cg21774064	37	8	1626419	DLGAP2	2424	-1.218	0.2231	+-+-+	0.930602077	2319	-1.223	0.2213	-+--+	0.937876916
cg12417871	37	2	26404158	FAM59B	2425	-1.218	0.2231	-++--	0.930602077	2327	-1.223	0.2213	-+--+	0.937876916
cg00984618	37	10	96122660	NOC3L;NOC3L	2423	1.218	0.2231	-++++	0.930602077	2327	-1.223	0.2213	----+	0.937876916
cg13485230	37	18	9709310	RAB31	2425	-1.218	0.2231	--++-	0.930602077	2327	-1.223	0.2213	+-+-+	0.937876916
cg15267216	37	7	131807698		2424	-1.218	0.2231	--+--	0.930602077	2327	-1.223	0.2213	-+---	0.937876916
cg07628855	37	7	25100356		2425	-1.218	0.2231	+--++	0.930602077	2327	1.223	0.2213	+--++	0.937876916
cg10910666	37	3	122917625		2423	1.218	0.2231	+-++-	0.930602077	2327	-1.223	0.2213	-+++-	0.937876916
cg05397812	37	11	14994847	CALCA;CALCA;CALCA	2425	-1.218	0.2231	--+--	0.930602077	2327	-1.223	0.2213	--+--	0.937876916
cg09876440	37	3	10325981	GHRLOS;GHRLOS;GHRLOS;C3orf42;GHRLOS	2425	-1.218	0.2231	-+---	0.930602077	2327	-1.223	0.2213	++--+	0.937876916
cg13847977	37	18	30253144	KLHL14	2423	-1.218	0.2231	--+--	0.930602077	2327	1.223	0.2213	++-++	0.937876916
cg09971227	37	2	8310218		2424	-1.218	0.2231	-+--+	0.930602077	2326	1.223	0.2213	+-+-+	0.937876916
cg24493375	37	8	144328914	ZFP41	2425	-1.218	0.2231	+----	0.930602077	2321	-1.223	0.2213	---+-	0.937876916
cg12413365	37	12	12510412	LOH12CR1;LOH12CR2	2425	-1.218	0.2231	-+--+	0.930602077	2327	1.223	0.2213	+-+++	0.937876916
cg23184252	37	12	125139714		2425	-1.218	0.2231	+---+	0.930602077	2327	1.223	0.2213	++++-	0.937876916
cg02767668	37	19	12755386		2425	-1.218	0.2231	--++-	0.930602077	2327	-1.223	0.2213	---+-	0.937876916
cg10901968	37	17	28563108	SLC6A4	2425	-1.218	0.2231	---+-	0.930602077	2327	1.223	0.2213	+++++	0.937876916
cg18749563	37	17	77924371	TBC1D16	2424	-1.218	0.2232	----+	0.930602077	2327	-1.223	0.2213	-+---	0.937876916
cg24492140	37	13	34392781	RFC3;RFC3	2422	-1.218	0.2232	-----	0.930602077	2327	1.223	0.2214	+-+++	0.937876916
cg16150307	37	4	157119998		2425	1.218	0.2232	+-+++	0.930602077	2327	1.223	0.2214	++++-	0.937876916
cg22966950	37	12	113600997	DDX54;DDX54	2425	-1.218	0.2232	+-+--	0.930602077	2326	-1.223	0.2214	+----	0.937876916
cg16169833	37	5	87083582		2425	-1.218	0.2232	--+-+	0.930602077	2327	1.223	0.2214	++++-	0.937876916
cg15444648	37	5	92907851	FLJ42709;FLJ42709;FLJ42709	2424	-1.218	0.2232	-+--+	0.930602077	2327	-1.223	0.2214	-+---	0.937876916
cg26703960	37	12	105351675		2425	1.218	0.2232	+++++	0.930602077	2326	-1.223	0.2214	-----	0.937876916
cg12443753	37	10	47655740		2425	-1.218	0.2232	-----	0.930602077	2327	-1.223	0.2214	-+--+	0.937876916
cg21082879	37	11	63607728	MARK2;MARK2;MARK2;MARK2	2422	-1.218	0.2232	-+--+	0.930602077	2327	1.223	0.2214	-++++	0.937876916
cg06485603	37	11	2847258	KCNQ1;KCNQ1	2425	1.218	0.2232	+-+-+	0.930602077	2326	1.223	0.2214	+++++	0.937876916
cg12978308	37	15	75639433	NEIL1;NEIL1	2425	-1.218	0.2232	----+	0.930602077	2326	-1.223	0.2214	+-+--	0.937876916
cg14313569	37	7	129172203		2425	1.218	0.2232	+++++	0.930602077	2327	-1.223	0.2214	--++-	0.937876916
cg27653370	37	19	39663876	PAK4;PAK4;PAK4;PAK4;PAK4	2424	-1.218	0.2232	+----	0.930602077	2327	1.223	0.2214	++-+-	0.937876916
cg06865273	37	8	17942355	ASAH1;ASAH1;ASAH1;ASAH1;ASAH1	2425	-1.218	0.2232	---++	0.930602077	2327	1.223	0.2214	++++-	0.937876916
cg23580662	37	7	11741671	THSD7A	2424	-1.218	0.2232	+-+--	0.930602077	2327	-1.223	0.2214	-++--	0.937876916
cg05836974	37	14	77738893	NGB	2424	-1.218	0.2232	--+-+	0.930602077	2327	-1.223	0.2214	+----	0.937876916
cg03758633	37	16	51611768		2422	1.218	0.2232	+-+++	0.930602077	2327	1.223	0.2214	+-+-+	0.937876916
cg19446385	37	12	34458462		2421	1.218	0.2232	+-+-+	0.930602077	2094	1.223	0.2214	+-++?	0.937876916
cg22663389	37	17	57929274		2425	-1.218	0.2232	+-+--	0.930602077	2327	1.223	0.2214	+++--	0.937876916
cg27232145	37	12	130647289	FZD10;FZD10	2425	-1.218	0.2232	---++	0.930602077	2325	-1.223	0.2214	----+	0.937876916
cg25973374	37	1	24194516	FUCA1	2425	-1.218	0.2232	-+-++	0.930602077	2326	-1.223	0.2214	+----	0.937876916
cg19853494	37	1	169680613	SELL	2422	-1.218	0.2232	--+--	0.930602077	2327	1.223	0.2214	-++++	0.937876916
cg04231814	37	3	12978052	IQSEC1;IQSEC1	2425	1.218	0.2232	+-+-+	0.930602077	2327	-1.223	0.2214	--+-+	0.937876916
cg16828937	37	17	72869164	FDXR;FDXR	2425	1.218	0.2232	+-+++	0.930602077	2327	-1.223	0.2214	+----	0.937876916
cg25536171	37	13	108535144		2425	1.218	0.2232	++++-	0.930602077	2326	-1.223	0.2214	+----	0.937876916
cg01046026	37	14	100203730		2425	1.218	0.2232	++--+	0.930602077	2327	-1.223	0.2214	-+++-	0.937876916
cg14352477	37	17	42908137	GJC1;GJC1;GJC1	2425	-1.218	0.2232	+-+--	0.930602077	2327	1.223	0.2214	+-+-+	0.937876916
cg20565727	37	17	77461480	HRNBP3	2425	-1.218	0.2232	-----	0.930602077	2327	1.223	0.2214	++-+-	0.937876916
cg22940031	37	7	127841735		2425	-1.218	0.2232	---++	0.930602077	2327	1.223	0.2214	+-++-	0.937876916
cg06533408	37	12	69139618	SLC35E3	2425	1.218	0.2232	+-+++	0.930602077	2327	1.223	0.2214	++-++	0.937876916
cg12351433	37	2	48982957	LHCGR	2425	-1.218	0.2232	++---	0.930602077	2327	-1.223	0.2214	-+---	0.937876916
cg22147546	37	5	122544603		2425	1.218	0.2232	+--++	0.930602077	2323	-1.223	0.2214	--+--	0.937876916
cg09384183	37	3	122296029	PARP15	2425	1.218	0.2232	+-++-	0.930602077	2327	-1.223	0.2214	-+---	0.937876916
cg23388714	37	18	51750950	MBD2;MBD2;MBD2;MBD2	2425	-1.218	0.2232	-+---	0.930602077	2325	1.223	0.2214	+++-+	0.937876916
cg10673740	37	10	121411826	BAG3	2425	1.218	0.2232	+--++	0.930602077	2327	-1.223	0.2214	---++	0.937876916
cg04880052	37	2	219191631	PNKD;PNKD	2425	-1.218	0.2232	-+---	0.930602077	2326	1.223	0.2214	++++-	0.937876916
cg06057208	37	16	30535933	ZNF768	2425	-1.218	0.2232	--+-+	0.930602077	2327	-1.223	0.2214	----+	0.937876916
cg23713079	37	5	72715996		2424	1.218	0.2232	++--+	0.930602077	2327	-1.223	0.2214	-----	0.937876916
cg02626152	37	1	52456480	RAB3B	2425	-1.218	0.2232	-++--	0.930602077	2327	1.223	0.2214	+-+++	0.937876916
cg03645865	37	7	31518787		2424	-1.218	0.2232	----+	0.930602077	2327	1.223	0.2214	++-++	0.937876916
cg02487499	37	1	33937968	ZSCAN20	2425	1.218	0.2232	+-++-	0.930602077	2326	1.223	0.2214	+-+++	0.937876916
cg08352530	37	7	6449981	DAGLB;DAGLB	2424	-1.218	0.2232	---+-	0.930602077	2327	1.223	0.2214	-++++	0.937876916
cg00716675	37	1	38478417	UTP11L;UTP11L	2425	1.218	0.2232	+-+++	0.930602077	2326	-1.223	0.2214	+-+-+	0.937876916
cg01903654	37	5	139225955		2425	1.218	0.2232	--+++	0.930602077	2327	1.223	0.2214	-+-+-	0.937876916
cg19276012	37	2	219861030		2425	-1.218	0.2232	-+---	0.930602077	2327	1.223	0.2214	-+-++	0.937876916
cg16302916	37	14	22969695		2425	-1.218	0.2232	+--+-	0.930602077	2327	-1.222	0.2215	----+	0.937876916
cg26721694	37	19	581428	BSG;BSG;BSG	2425	-1.218	0.2232	+-+--	0.930602077	2327	1.223	0.2215	+-+++	0.937876916
cg03312170	37	16	53815126	FTO	2423	1.218	0.2232	+++-+	0.930602077	2327	-1.223	0.2215	-+--+	0.937876916
cg21240847	37	9	97895809	FANCC	2422	1.218	0.2232	+--++	0.930602077	2321	1.223	0.2215	+++--	0.937876916
cg06547959	37	18	34973990	BRUNOL4;BRUNOL4;BRUNOL4;BRUNOL4	2425	-1.218	0.2233	----+	0.930605864	2326	1.223	0.2215	+++++	0.937876916
cg07666727	37	8	30658394	PPP2CB;PPP2CB	2425	1.218	0.2233	+--++	0.930605864	2327	-1.223	0.2215	--+--	0.937876916
cg12680205	37	10	80303482		2425	-1.218	0.2233	--++-	0.930605864	2327	-1.222	0.2215	--+-+	0.937876916
cg26116045	37	3	43663699	ANO10	2425	-1.218	0.2233	---++	0.930605864	2327	-1.222	0.2215	-----	0.937876916
cg01245191	37	8	94746897	RBM12B	2425	-1.218	0.2233	--+-+	0.930605864	2327	-1.222	0.2215	----+	0.937876916
cg26366347	37	17	73008860	ICT1	2425	1.218	0.2233	-+++-	0.930605864	2326	-1.223	0.2215	+-+--	0.937876916
cg06097592	37	20	35580241	SAMHD1	2424	-1.218	0.2233	---+-	0.930605864	2325	1.223	0.2215	+--+-	0.937876916
cg06041466	37	1	171106397	FMO6P	2425	1.218	0.2233	+-++-	0.930605864	2326	-1.223	0.2215	--+++	0.937876916
cg05371332	37	4	8690489		2425	1.218	0.2233	+++--	0.930605864	2327	1.222	0.2215	++++-	0.937876916
cg27528330	37	12	7025947	ENO2	2425	1.218	0.2233	++-++	0.930605864	2326	-1.223	0.2215	-----	0.937876916
cg06700521	37	13	73413970	PIBF1	2424	-1.218	0.2233	+----	0.930605864	2327	-1.223	0.2215	--+-+	0.937876916
cg20847114	37	2	131866467	PLEKHB2;PLEKHB2	2424	-1.218	0.2233	---+-	0.930605864	2326	-1.222	0.2215	+----	0.937876916
cg02520639	37	8	82021210	PAG1	2425	-1.218	0.2233	+----	0.930605864	2327	1.223	0.2215	+-+++	0.937876916
cg13346013	37	10	118032872	GFRA1;GFRA1;GFRA1;GFRA1	2425	-1.218	0.2233	---++	0.930605864	2327	1.222	0.2215	++-+-	0.937876916
cg24076633	37	10	79686444	LOC100128292;DLG5	2425	-1.218	0.2233	--+--	0.930605864	2327	1.223	0.2215	+++-+	0.937876916
cg23690866	37	17	70118558	SOX9	2425	1.218	0.2233	++-+-	0.930605864	2327	-1.223	0.2215	+---+	0.937876916
cg15893035	37	14	94383850	C14orf86;FAM181A	2425	-1.218	0.2233	--++-	0.930605864	2327	1.223	0.2215	--++-	0.937876916
cg21591754	37	19	43918882	TEX101;TEX101	2424	-1.218	0.2233	---+-	0.930605864	2327	-1.223	0.2215	--+--	0.937876916
cg06530563	37	12	115132889		2425	-1.218	0.2233	+-+--	0.930605864	2326	-1.223	0.2215	---++	0.937876916
cg15461880	37	12	8179781		2425	1.218	0.2233	++-+-	0.930605864	2326	-1.222	0.2215	-+---	0.937876916
cg18068059	37	3	172083178	FNDC3B;FNDC3B	2421	1.218	0.2233	+++--	0.930605864	2327	-1.223	0.2215	+-+--	0.937876916
cg17211890	37	10	94906892		2425	1.218	0.2233	+-++-	0.930605864	2327	-1.223	0.2215	---+-	0.937876916
cg24736734	37	5	102114455		2424	1.218	0.2233	+++++	0.930605864	2327	-1.223	0.2215	--+--	0.937876916
cg25935985	37	5	180072405	FLT4;FLT4	2425	1.218	0.2233	+-+-+	0.930605864	2327	1.222	0.2215	+-++-	0.937876916
cg12991609	37	8	1101551		2424	1.218	0.2233	++-++	0.930605864	2327	-1.223	0.2215	----+	0.937876916
cg12093180	37	20	49548626	ADNP;ADNP	2425	-1.218	0.2233	-+---	0.930605864	2326	1.223	0.2215	+-++-	0.937876916
cg25984973	37	20	62289569	RTEL1;RTEL1	2425	-1.218	0.2233	+-+--	0.930605864	2327	-1.222	0.2215	+----	0.937876916
cg22395255	37	15	71903974	THSD4	2425	-1.218	0.2233	----+	0.930605864	2327	-1.222	0.2215	+---+	0.937876916
cg23309257	37	8	144679350	EEF1D;EEF1D;EEF1D;EEF1D;EEF1D;TIGD5;EEF1D;EEF1D	2425	1.218	0.2233	++++-	0.930605864	2326	-1.223	0.2215	--+-+	0.937876916
cg15963062	37	8	146075771	COMMD5;COMMD5;COMMD5	2424	-1.218	0.2233	--+--	0.930605864	2327	-1.223	0.2215	--+--	0.937876916
cg27306038	37	11	124733242		2425	1.218	0.2233	++++-	0.930605864	1942	-1.223	0.2215	-?--+	0.937876916
cg19003626	37	14	104640199	KIF26A	2424	1.218	0.2233	+-+++	0.930605864	2327	1.222	0.2215	++---	0.937876916
cg23211158	37	6	28872382	TRIM27	2425	-1.218	0.2233	-+---	0.930605864	2326	-1.223	0.2215	----+	0.937876916
cg23703089	37	21	45926167	C21orf29	2425	1.218	0.2233	+++-+	0.930605864	2327	1.223	0.2215	-+++-	0.937876916
cg24772162	37	11	67059497	ANKRD13D;ANKRD13D	2425	-1.218	0.2233	---+-	0.930605864	2327	-1.223	0.2215	---+-	0.937876916
cg25455598	37	11	3829824	PGAP2;PGAP2;PGAP2;PGAP2;PGAP2;PGAP2;PGAP2;PGAP2;PGAP2	2425	-1.218	0.2233	-+--+	0.930605864	2327	1.223	0.2215	++-++	0.937876916
cg24419101	37	17	6543996	TXNDC17;KIAA0753;KIAA0753	2425	-1.218	0.2233	+-+--	0.930605864	2327	-1.223	0.2215	--+-+	0.937876916
cg09198138	37	6	158483047	SYNJ2	2425	1.218	0.2233	+--++	0.930605864	2327	-1.222	0.2215	--+-+	0.937876916
cg03440426	37	6	53363773	GCLC	2229	1.218	0.2233	++?+-	0.930605864	2326	-1.223	0.2215	--+--	0.937876916
cg22059733	37	18	48086162	MAPK4	2425	1.218	0.2233	+--++	0.930605864	2327	1.222	0.2215	-+-++	0.937876916
cg16802792	37	3	138153278	ESYT3	2425	-1.218	0.2233	+----	0.930605864	2327	1.223	0.2215	++-++	0.937876916
cg26053526	37	1	18609735	IGSF21	2425	1.218	0.2233	++-++	0.930605864	2325	1.222	0.2215	++++-	0.937876916
cg11761200	37	2	79349970	REG1A	2425	1.218	0.2233	+++-+	0.930605864	2325	-1.223	0.2215	-----	0.937876916
cg20682326	37	7	100844173	MOGAT3;MOGAT3	2425	1.217	0.2234	-+-++	0.930678502	2326	-1.223	0.2215	--++-	0.937876916
cg15993503	37	3	43133494	C3orf39	2425	-1.217	0.2234	--+--	0.930678502	2326	-1.223	0.2215	+-+-+	0.937876916
cg13821173	37	7	98591120	TRRAP	2425	1.217	0.2234	++++-	0.930678502	2325	-1.223	0.2215	-+--+	0.937876916
cg19954146	37	6	1312822	FOXQ1;FOXQ1	2425	1.217	0.2234	+-+-+	0.930678502	2323	-1.223	0.2215	--+--	0.937876916
cg24114813	37	5	172128837		2421	-1.217	0.2234	-+-+-	0.930678502	2325	-1.222	0.2215	--+--	0.937876916
cg14529758	37	19	5846599	FUT3;FUT3;FUT3;FUT3	2425	-1.217	0.2234	---+-	0.930678502	2327	-1.223	0.2215	---+-	0.937876916
cg02634441	37	13	43145092	TNFSF11	2422	1.218	0.2234	++++-	0.930678502	2326	1.223	0.2215	-++++	0.937876916
cg00108164	37	2	264199	ACP1;SH3YL1;SH3YL1;ACP1;ACP1;ACP1	2425	1.217	0.2234	++-++	0.930678502	2326	1.223	0.2215	++++-	0.937876916
cg02204845	37	6	84742695	MRAP2	2424	1.218	0.2234	+--++	0.930678502	2326	-1.222	0.2215	+++-+	0.937876916
cg07348641	37	13	25746495	FAM123A;FAM123A	2425	-1.217	0.2234	---+-	0.930678502	2327	1.223	0.2215	-++++	0.937876916
cg27058018	37	17	74553406	SNORD1C	2425	1.218	0.2234	++-+-	0.930678502	2327	-1.223	0.2215	+--+-	0.937876916
cg06528823	37	10	32303107	KIF5B	2425	1.218	0.2234	++++-	0.930678502	2327	-1.222	0.2215	-+-+-	0.937876916
cg10543450	37	2	119592325		2425	-1.217	0.2234	-+---	0.930678502	2325	1.222	0.2215	+-+++	0.937876916
cg22725947	37	13	52158432	WDFY2	2424	-1.217	0.2234	-+---	0.930678502	2327	1.222	0.2216	+--++	0.937876916
cg13070650	37	8	99490901	STK3	2424	-1.218	0.2234	+-+--	0.930678502	2327	-1.222	0.2216	-+---	0.937876916
cg07715894	37	16	11439533	C16orf75	2425	-1.218	0.2234	-+--+	0.930678502	2326	-1.222	0.2216	----+	0.937876916
cg17337672	37	10	123354171	FGFR2;FGFR2;FGFR2;FGFR2;FGFR2;FGFR2;FGFR2;FGFR2;FGFR2	2425	-1.218	0.2234	--+-+	0.930678502	2327	1.222	0.2216	++-++	0.937876916
cg19684373	37	7	22905964		2424	-1.218	0.2234	-----	0.930678502	2327	1.222	0.2216	+-+++	0.937876916
cg26046467	37	18	59000498		2425	1.217	0.2234	+-+++	0.930678502	2327	-1.222	0.2216	-----	0.937876916
cg14678099	37	5	175299587	CPLX2;CPLX2	2425	-1.217	0.2234	++---	0.930678502	2327	1.222	0.2216	+++-+	0.937876916
cg02807849	37	19	48908102	GRIN2D	2425	-1.218	0.2234	---+-	0.930678502	2326	1.222	0.2216	++-++	0.937876916
cg01192748	37	3	183145151	MCF2L2	2425	1.218	0.2234	+-+++	0.930678502	2326	1.222	0.2216	++-+-	0.937876916
cg22818423	37	6	31632722	BAT4;BAT4;CSNK2B	2425	-1.218	0.2234	+-+--	0.930678502	2327	-1.222	0.2216	---++	0.937876916
cg21127729	37	7	127756893		2424	-1.217	0.2234	+----	0.930678502	2327	1.222	0.2216	+-+++	0.937876916
cg13458253	37	10	81937832	ANXA11;ANXA11;ANXA11	2229	1.217	0.2234	+-?++	0.930678502	2327	1.222	0.2216	-++-+	0.937876916
cg24517377	37	11	118869147	CCDC84	2425	-1.218	0.2234	----+	0.930678502	2326	-1.222	0.2216	--+-+	0.937876916
cg02433807	37	16	11234924	CLEC16A	2425	-1.217	0.2234	+--+-	0.930678502	2327	1.222	0.2216	+-+++	0.937876916
cg27383124	37	16	56685054	MT1B	2425	1.218	0.2234	+--++	0.930678502	2327	1.222	0.2216	+-+++	0.937876916
cg15535686	37	11	108237638	ATM;ATM	2425	-1.218	0.2234	----+	0.930678502	2326	-1.222	0.2216	---++	0.937876916
cg04508804	37	3	45077765		2424	-1.218	0.2234	-+--+	0.930678502	2327	-1.222	0.2216	---+-	0.937876916
cg20500540	37	8	101228448	SPAG1;SPAG1	2424	1.218	0.2234	+-++-	0.930678502	2327	-1.222	0.2216	-+---	0.937876916
cg26540808	37	3	108837066	MORC1	2423	-1.218	0.2234	--+-+	0.930678502	2327	1.222	0.2216	+-+++	0.937876916
cg19552044	37	7	124570047	POT1;POT1;POT1;POT1;POT1	2425	-1.218	0.2234	-+--+	0.930678502	2327	-1.222	0.2216	--+-+	0.937876916
cg01242903	37	12	89744877	DUSP6;DUSP6	2425	1.217	0.2235	++-++	0.930678502	2327	-1.222	0.2216	--+--	0.937876916
cg06595154	37	11	10716164	MRVI1;MRVI1;MRVI1	2425	1.217	0.2235	+-++-	0.930678502	2325	-1.222	0.2216	---+-	0.937876916
cg00602245	37	8	953031		2423	-1.217	0.2235	--+++	0.930678502	2327	-1.222	0.2216	+-+-+	0.937876916
cg11067712	37	11	105850644	GRIA4;GRIA4	2423	-1.217	0.2235	----+	0.930678502	2141	-1.222	0.2216	--?+-	0.937876916
cg10532807	37	17	935766	ABR;ABR;ABR	2425	1.217	0.2235	+-+++	0.930678502	2326	1.222	0.2216	-++-+	0.937876916
cg08120986	37	2	218816280		2425	-1.217	0.2235	--+--	0.930678502	2327	1.222	0.2216	+--++	0.937876916
cg13332130	37	19	41284234	RAB4B;RAB4B	2423	1.217	0.2235	+++-+	0.930678502	2323	-1.222	0.2216	-+---	0.937876916
cg13333304	37	3	170136200	CLDN11	2424	1.217	0.2235	+--++	0.930678502	2327	1.222	0.2216	-+-++	0.937876916
cg20707692	37	2	19555572	OSR1	2425	-1.217	0.2235	+----	0.930678502	2320	-1.222	0.2216	---+-	0.937876916
cg18174683	37	2	68675870		2425	-1.217	0.2235	+---+	0.930678502	2327	1.222	0.2216	-++++	0.937876916
cg17276118	37	11	92083801	FAT3	2425	-1.217	0.2235	--+-+	0.930678502	2327	-1.222	0.2216	-+---	0.937876916
cg22834713	37	6	28984341		2424	1.217	0.2235	+-+++	0.930678502	2327	-1.222	0.2216	----+	0.937876916
cg07011235	37	6	30153088	TRIM26	2425	-1.217	0.2235	--+--	0.930678502	2327	1.222	0.2216	+++++	0.937876916
cg02717503	37	7	157213736		2424	-1.217	0.2235	--+-+	0.930678502	2326	1.222	0.2216	+-+++	0.937876916
cg23460851	37	4	1604456		2425	1.217	0.2235	++-++	0.930678502	2327	-1.222	0.2216	---+-	0.937876916
cg19905757	37	15	68924127	CORO2B	2425	-1.217	0.2235	--+-+	0.930678502	2327	1.222	0.2216	+-++-	0.937876916
cg24496666	37	1	78511979	GIPC2	2425	-1.217	0.2235	-+---	0.930678502	2326	-1.222	0.2216	--+-+	0.937876916
cg03290752	37	3	176915082	TBL1XR1	2425	-1.217	0.2235	-++--	0.930678502	2327	-1.222	0.2216	+----	0.937876916
cg18784506	37	5	53607611	ARL15	2425	-1.217	0.2235	-----	0.930678502	2327	1.222	0.2216	++-++	0.937876916
cg26298099	37	14	76837758	ESRRB;ESRRB	2425	-1.217	0.2235	----+	0.930678502	2327	-1.222	0.2216	---++	0.937876916
cg03148927	37	3	45558093	LARS2	2425	-1.217	0.2235	--+--	0.930678502	2326	-1.222	0.2216	----+	0.937876916
cg10939966	37	2	179428333	TTN;TTN;TTN;MIR548N;TTN	2425	-1.217	0.2235	+-+--	0.930678502	2326	-1.222	0.2216	++---	0.937876916
cg04757806	37	11	94278595	FUT4	2424	1.217	0.2235	++-++	0.930678502	2327	-1.222	0.2217	---+-	0.937876916
cg00441898	37	16	3989076		2425	-1.217	0.2235	--+--	0.930678502	2324	1.222	0.2217	++-+-	0.937876916
cg26807107	37	16	25228603	AQP8	2425	1.217	0.2235	+-+++	0.930678502	2326	-1.222	0.2217	--+-+	0.937876916
cg24998791	37	8	10454100		2425	1.217	0.2235	++++-	0.930678502	2327	1.222	0.2217	++++-	0.937876916
cg23105839	37	10	135050004	VENTX	2425	1.217	0.2235	++-++	0.930678502	2326	-1.222	0.2217	-----	0.937876916
cg15061330	37	10	115580593		2424	1.217	0.2235	+++-+	0.930678502	2327	-1.222	0.2217	----+	0.937876916
cg09763347	37	8	133574010	HPYR1	2424	1.217	0.2235	++++-	0.930678502	2327	-1.222	0.2217	----+	0.937876916
cg16372051	37	6	31794302	HSPA1B	2425	1.217	0.2235	+--++	0.930678502	2326	-1.222	0.2217	-+---	0.937876916
cg02062230	37	4	3464998	DOK7;DOK7	2425	-1.217	0.2235	---+-	0.930678502	2326	1.222	0.2217	+-+++	0.937876916
cg04431788	37	3	132317811	CCRL1;CCRL1;ACAD11	2424	-1.217	0.2235	+-+--	0.930678502	2327	1.222	0.2217	++-++	0.937876916
cg06214241	37	16	31483774	TGFB1I1;TGFB1I1;TGFB1I1	2424	-1.217	0.2235	-+---	0.930678502	2326	-1.222	0.2217	-+--+	0.937876916
cg13028038	37	4	41941508	TMEM33	2229	1.217	0.2235	++?-+	0.930678502	2327	-1.222	0.2217	--++-	0.937876916
cg19940194	37	6	30072384	TRIM31	2422	1.217	0.2235	+++-+	0.930678502	2327	1.222	0.2217	+--++	0.937876916
cg23166250	37	1	161071861	PFDN2	2425	1.217	0.2235	+++++	0.930678502	2327	1.222	0.2217	+++++	0.937876916
cg04021526	37	4	1514621		2425	1.217	0.2235	+++-+	0.930678502	2325	1.222	0.2217	++-+-	0.937876916
cg10450897	37	8	106605031	ZFPM2	2424	-1.217	0.2235	+----	0.930678502	2327	1.222	0.2217	+-++-	0.937876916
cg11224407	37	19	11617055	ECSIT;ECSIT;ECSIT;ECSIT;ZNF653	2425	1.217	0.2235	+-+++	0.930678502	2327	-1.222	0.2217	--+-+	0.937876916
cg13096407	37	13	32885502	ZAR1L	2425	1.217	0.2235	++-+-	0.930678502	2326	-1.222	0.2217	-+---	0.937876916
cg01207912	37	10	68685569	CTNNA3;LRRTM3;CTNNA3	2425	-1.217	0.2235	++---	0.930678502	2327	-1.222	0.2217	--++-	0.937876916
cg00645755	37	7	1514031	INTS1	2425	-1.217	0.2235	+-+--	0.930678502	2327	1.222	0.2217	+-+++	0.937876916
cg04847817	37	22	28315981	PITPNB;LOC284900;LOC284900	2423	-1.217	0.2235	-----	0.930678502	2327	1.222	0.2217	+++-+	0.937876916
cg01513913	37	14	106329158		2425	-1.217	0.2235	-+---	0.930678502	2327	-1.222	0.2217	----+	0.937876916
cg08692374	37	2	242684212	D2HGDH	2424	1.217	0.2235	++++-	0.930678502	2327	1.222	0.2217	-++++	0.937876916
cg07307388	37	6	25138416	CMAH;CMAH	2425	-1.217	0.2235	+----	0.930678502	2325	1.222	0.2217	+-+-+	0.937876916
cg26065919	37	1	161102603	DEDD;DEDD;DEDD	2425	-1.217	0.2236	-+---	0.930678502	2327	1.222	0.2217	++-++	0.937876916
cg12302912	37	3	12704256	RAF1	2424	1.217	0.2236	-+-++	0.930678502	2325	1.222	0.2217	+-+--	0.937876916
cg16340268	37	1	226925172	ITPKB	2425	-1.217	0.2236	---+-	0.930678502	2327	1.222	0.2217	+++--	0.937876916
cg09596707	37	12	66889730	GRIP1	2425	1.217	0.2236	+++-+	0.930678502	2327	1.222	0.2217	-++++	0.937876916
cg06054589	37	6	133138774		2424	-1.217	0.2236	+---+	0.930678502	2326	-1.222	0.2217	+----	0.937876916
cg20667782	37	2	26101343	ASXL2	2424	-1.217	0.2236	---++	0.930678502	2323	-1.222	0.2217	-+-+-	0.937876916
cg05729352	37	2	109524367	EDAR	2425	1.217	0.2236	+-+++	0.930678502	2327	-1.222	0.2217	----+	0.937876916
cg22547540	37	6	32055007	TNXB	2425	-1.217	0.2236	-++-+	0.930678502	2326	-1.222	0.2217	-----	0.937876916
cg10383568	37	11	6589761	DNHD1	2425	1.217	0.2236	+-+++	0.930678502	2325	-1.222	0.2217	+-+-+	0.937876916
cg21300187	37	17	38073560	GSDMB;GSDMB;GSDMB;GSDMB	2425	1.217	0.2236	+--+-	0.930678502	2327	-1.222	0.2217	--+-+	0.937876916
cg26271840	37	12	133281504	PXMP2	2424	1.217	0.2236	+-+++	0.930678502	2327	1.222	0.2217	+-+++	0.937876916
cg16860991	37	4	40059040	N4BP2;LOC344967	2425	-1.217	0.2236	-+-+-	0.930678502	2326	1.222	0.2217	-++-+	0.937876916
cg14096482	37	5	53625860		2425	1.217	0.2236	+-++-	0.930678502	2327	1.222	0.2217	++-++	0.937876916
cg16008476	37	19	57306640	ZIM2;ZIM2;ZIM2	2425	1.217	0.2236	+-+-+	0.930678502	2326	1.222	0.2217	+---+	0.937876916
cg09260564	37	18	9913782	VAPA;VAPA	2425	-1.217	0.2236	---+-	0.930678502	2327	1.222	0.2217	++++-	0.937876916
cg09945801	37	8	30890139	PURG;WRN;PURG	2425	1.217	0.2236	++-++	0.930678502	2327	-1.222	0.2217	---+-	0.937876916
cg20113693	37	19	55740757	TMEM86B	2425	1.217	0.2236	++-+-	0.930678502	2326	1.222	0.2217	++++-	0.937876916
cg19296671	37	11	128562297	FLI1	2425	-1.217	0.2236	-+---	0.930678502	2325	-1.222	0.2217	----+	0.937876916
cg04484415	37	16	58534708	NDRG4;NDRG4;NDRG4	2425	-1.217	0.2236	----+	0.930678502	2327	-1.222	0.2217	--+-+	0.937876916
cg27320666	37	6	160885486		2424	1.217	0.2236	+++--	0.930678502	2327	1.222	0.2217	+++++	0.937876916
cg05667756	37	16	31122002	BCKDK;BCKDK	2423	1.217	0.2236	+++-+	0.930678502	2325	1.222	0.2217	++++-	0.937876916
cg04985273	37	16	68729737	CDH3	2425	-1.217	0.2236	--++-	0.930678502	2326	-1.222	0.2217	----+	0.937876916
cg06558502	37	19	57610699		2425	-1.217	0.2236	----+	0.930678502	2326	-1.222	0.2217	+-+--	0.937876916
cg20488281	37	12	119772354	CCDC60	2425	-1.217	0.2236	--+-+	0.930678502	2327	-1.222	0.2217	---++	0.937876916
cg05971212	37	16	30995097	HSD3B7;HSD3B7;HSD3B7;SETD1A	2425	-1.217	0.2236	-----	0.930678502	2327	-1.222	0.2217	----+	0.937876916
cg17126924	37	17	25773641		2425	1.217	0.2236	+++-+	0.930678502	2327	-1.222	0.2217	-+---	0.937876916
cg21222826	37	3	69062762	C3orf64;C3orf64	2425	-1.217	0.2236	+-+--	0.930678502	2326	-1.222	0.2218	-+---	0.937876916
cg16475558	37	16	56388945	GNAO1	2420	1.217	0.2236	-++++	0.930678502	2327	-1.222	0.2218	-----	0.937876916
cg16362786	37	21	45177726	PDXK	2425	-1.217	0.2236	--+-+	0.930678502	2327	-1.222	0.2218	---+-	0.937876916
cg16105620	37	11	74178684	KCNE3	2425	1.217	0.2236	++-++	0.930678502	2327	1.222	0.2218	-++++	0.937876916
cg16472834	37	2	231533021		2425	-1.217	0.2236	--+--	0.930678502	2327	1.222	0.2218	++--+	0.937876916
cg26316023	37	7	122526826	CADPS2;CADPS2;CADPS2	2425	-1.217	0.2236	-+-+-	0.930678502	2327	-1.222	0.2218	----+	0.937876916
cg10690283	37	17	8268948		2424	-1.217	0.2236	-++--	0.930678502	2327	1.222	0.2218	-++++	0.937876916
cg24655135	37	18	34974340	BRUNOL4;BRUNOL4;BRUNOL4;BRUNOL4	2425	1.217	0.2236	++-++	0.930678502	2327	1.222	0.2218	-++++	0.937876916
cg04523095	37	19	36606696	TBCB;POLR2I	2425	1.217	0.2236	+--+-	0.930678502	2327	-1.222	0.2218	-+--+	0.937876916
cg25519723	37	8	8402366		2422	-1.217	0.2236	--+--	0.930678502	2327	-1.222	0.2218	-++--	0.937876916
cg09676669	37	7	30951272	AQP1	2425	-1.217	0.2236	----+	0.930678502	2327	1.222	0.2218	++--+	0.937876916
cg02809075	37	2	171567027		2424	-1.217	0.2237	-----	0.930678502	2327	1.222	0.2218	+--++	0.937876916
cg23066139	37	10	133730118		2425	-1.217	0.2237	----+	0.930678502	2326	1.222	0.2218	++++-	0.937876916
cg23718283	37	17	71308304	CDC42EP4	2425	-1.217	0.2237	-+---	0.930678502	2327	-1.222	0.2218	--+--	0.937876916
cg23117647	37	6	32712930	HLA-DQA2	2425	-1.217	0.2237	+-++-	0.930678502	2321	1.222	0.2218	+-+++	0.937876916
cg24441440	37	10	120429062		2423	-1.217	0.2237	-----	0.930678502	2326	-1.222	0.2218	-++--	0.937876916
cg05195017	37	2	242758725	NEU4;NEU4;NEU4;NEU4;NEU4	2425	-1.217	0.2237	-+---	0.930678502	2327	-1.222	0.2218	-+---	0.937876916
cg17329834	37	6	131380543	EPB41L2;EPB41L2;EPB41L2	2039	-1.217	0.2237	-?+--	0.930678502	2327	-1.222	0.2218	--+-+	0.937876916
cg15997393	37	7	1961869	MAD1L1;MAD1L1;MAD1L1	2424	1.217	0.2237	-+++-	0.930678502	2327	1.222	0.2218	++--+	0.937876916
cg10750010	37	6	32023527	TNXB	2425	-1.217	0.2237	--++-	0.930678502	2326	1.222	0.2218	+++++	0.937876916
cg23491807	37	11	23997506		2422	-1.217	0.2237	--+--	0.930678502	2327	-1.222	0.2218	+----	0.937876916
cg26913977	37	1	192777635	RGS2	2425	1.217	0.2237	-++++	0.930678502	2326	1.222	0.2218	+-++-	0.937876916
cg14360029	37	9	131168250		2425	1.217	0.2237	+--++	0.930678502	2327	1.222	0.2218	++++-	0.937876916
cg18147280	37	1	10574359	PEX14	2425	1.217	0.2237	++++-	0.930678502	2327	-1.222	0.2218	-----	0.937876916
cg03648724	37	22	50052294	C22orf34	2425	-1.217	0.2237	---+-	0.930678502	2326	1.222	0.2218	-+-++	0.937876916
cg19403103	37	1	204347593		2424	-1.217	0.2237	-+---	0.930678502	2327	-1.222	0.2218	---+-	0.937876916
cg10474546	37	12	50101564	FMNL3;FMNL3	2425	-1.217	0.2237	+-++-	0.930678502	2327	1.222	0.2218	++-++	0.937876916
cg15737386	37	18	10469009	APCDD1	2424	1.217	0.2237	++++-	0.930678502	2327	1.222	0.2218	+-+++	0.937876916
cg25265126	37	2	113891507	IL1RN;IL1RN;IL1RN;IL1RN	2425	-1.217	0.2237	+-+--	0.930678502	2327	1.222	0.2218	+++--	0.937876916
cg17787134	37	17	47073522	IGF2BP1;IGF2BP1	2425	1.217	0.2237	+++-+	0.930678502	2327	1.222	0.2218	+-+++	0.937876916
cg01532392	37	3	146371310		2229	-1.217	0.2237	+-?--	0.930678502	2326	-1.222	0.2218	-----	0.937876916
cg23730027	37	3	57995180	FLNB;FLNB;FLNB;FLNB	2425	-1.217	0.2237	--+-+	0.930678502	2327	1.222	0.2218	++++-	0.937876916
cg24357503	37	17	73975484	ACOX1;C17orf106;ACOX1;C17orf106	2425	-1.217	0.2237	--+++	0.930678502	2327	-1.222	0.2218	+----	0.937876916
cg07048159	37	15	25303336	SNORD116-4	2425	1.217	0.2237	+++-+	0.930678502	2327	-1.222	0.2218	+-+--	0.937876916
cg21156836	37	7	16623139		2425	-1.217	0.2237	+----	0.930678502	2326	-1.222	0.2218	--+--	0.937876916
cg10277624	37	16	28962036	NFATC2IP	2423	-1.217	0.2237	---+-	0.930678502	2327	-1.222	0.2218	+-+--	0.937876916
cg01260070	37	22	44602827	PARVG;PARVG;PARVG	2425	1.217	0.2237	++++-	0.930678502	2327	1.222	0.2218	+-+++	0.937876916
cg05755899	37	17	80794139	TBCD;ZNF750	2424	-1.217	0.2237	--+--	0.930678502	2327	1.222	0.2218	+-+++	0.937876916
cg14255617	37	6	32729118	HLA-DQB2	2425	1.217	0.2237	++++-	0.930678502	2327	-1.222	0.2218	--+-+	0.937876916
cg21200067	37	9	35656836	CCDC107	2425	-1.217	0.2237	--++-	0.930678502	2327	1.222	0.2218	++-++	0.937876916
cg03551019	37	5	139738781	SLC4A9	2424	1.217	0.2237	+---+	0.930678502	2326	1.222	0.2218	+-+++	0.937876916
cg06714761	37	1	201096289		2425	1.217	0.2237	-+-++	0.930678502	2327	1.222	0.2218	+-+++	0.937876916
cg02163885	37	6	27729346		2425	-1.217	0.2237	-----	0.930678502	2325	1.222	0.2218	+-++-	0.937876916
cg19102938	37	8	144417210	TOP1MT	2425	1.217	0.2237	++-+-	0.930678502	2327	1.221	0.2219	+-+++	0.937876916
cg07927426	37	8	29940791	TMEM66	2425	1.217	0.2237	+++--	0.930678502	2324	1.222	0.2219	-+++-	0.937876916
cg14233850	37	11	59380676	OSBP	2420	1.217	0.2237	++++-	0.930678502	2327	-1.222	0.2219	--+--	0.937876916
cg15395546	37	1	145397226		2423	-1.217	0.2237	-++-+	0.930678502	2326	1.222	0.2219	++-+-	0.937876916
cg02276361	37	10	65351566	REEP3	2229	1.217	0.2237	++?+-	0.930678502	2327	1.221	0.2219	++-++	0.937876916
cg14770719	37	4	44701173	GUF1	2229	1.217	0.2237	++?++	0.930678502	2327	-1.221	0.2219	----+	0.937876916
cg04378288	37	11	45718207		2425	-1.217	0.2237	---++	0.930678502	2326	1.222	0.2219	+++-+	0.937876916
cg10803218	37	5	177544994	N4BP3	2425	-1.217	0.2237	----+	0.930678502	2327	-1.222	0.2219	--+--	0.937876916
cg09212407	37	19	13987800	NANOS3	2425	1.217	0.2237	+++++	0.930678502	2327	-1.221	0.2219	-----	0.937876916
cg00091742	37	7	23796949	STK31;STK31;STK31	2425	-1.217	0.2237	+-+--	0.930678502	2327	-1.221	0.2219	-+--+	0.937876916
cg04653710	37	11	19367236		2425	1.217	0.2237	++++-	0.930678502	2327	-1.222	0.2219	----+	0.937876916
cg04924099	37	1	228547769	OBSCN;OBSCN	2425	1.217	0.2237	+-++-	0.930678502	2327	1.222	0.2219	-++++	0.937876916
cg07921144	37	10	70184359	DNA2	2425	1.217	0.2237	++-++	0.930678502	2327	-1.221	0.2219	-++--	0.937876916
cg00804179	37	3	13083974	IQSEC1	2423	-1.217	0.2237	----+	0.930678502	2327	-1.221	0.2219	-----	0.937876916
cg14801290	37	10	27793116	RAB18	2423	1.217	0.2237	++-+-	0.930678502	2327	-1.221	0.2219	-+---	0.937876916
cg01676680	37	1	33644771	TRIM62	2425	-1.217	0.2237	+-+-+	0.930678502	2324	-1.222	0.2219	---++	0.937876916
cg02552572	37	16	56597746	MT4	2422	1.217	0.2237	+-+++	0.930678502	2326	-1.221	0.2219	+----	0.937876916
cg03966541	37	5	114598433	PGGT1B	2424	-1.217	0.2237	---+-	0.930678502	2325	1.221	0.2219	+--++	0.937876916
cg25618198	37	13	26423104	ATP8A2	2424	-1.216	0.2238	+----	0.930781795	2327	-1.222	0.2219	-+---	0.937876916
cg26915618	37	1	8427379	RERE;RERE;RERE	2424	-1.216	0.2238	---+-	0.930781795	2327	-1.221	0.2219	+---+	0.937876916
cg02288165	37	20	3687992	SIGLEC1	2229	-1.216	0.2238	-+?--	0.930781795	2327	-1.221	0.2219	-+---	0.937876916
cg09646896	37	2	206942524	INO80D	2423	1.216	0.2238	++-+-	0.930781795	2327	1.222	0.2219	+++-+	0.937876916
cg17805089	37	7	158321707	PTPRN2;PTPRN2;PTPRN2	2425	-1.217	0.2238	-+--+	0.930781795	2327	1.221	0.2219	++-++	0.937876916
cg07199827	37	20	36156050	BLCAP;BLCAP;BLCAP;BLCAP;BLCAP;BLCAP	2424	-1.216	0.2238	---++	0.930781795	2327	1.221	0.2219	+++-+	0.937876916
cg14463995	37	9	139048330		2425	-1.216	0.2238	--++-	0.930781795	2327	1.221	0.2219	---++	0.937876916
cg09489435	37	15	89561491		2425	1.216	0.2238	+--++	0.930781795	2325	1.221	0.2219	+-+++	0.937876916
cg22825644	37	7	29186347	CPVL;CPVL	2425	-1.216	0.2238	--+--	0.930781795	2325	-1.222	0.2219	-++--	0.937876916
cg00514353	37	5	141233646	PCDH1	2424	1.216	0.2238	-+-++	0.930781795	2327	1.221	0.2219	+++++	0.937876916
cg13472734	37	3	196359441		2424	-1.217	0.2238	-+--+	0.930781795	2327	1.222	0.2219	-++++	0.937876916
cg00944388	37	16	2907695	PRSS22	2425	-1.216	0.2238	++--+	0.930781795	2326	-1.221	0.2219	-+-+-	0.937876916
cg14508904	37	11	9482435	ZNF143	2425	-1.217	0.2238	-----	0.930781795	2327	1.221	0.2219	-++++	0.937876916
cg22374083	37	1	155258376	HCN3	2424	1.216	0.2238	+++-+	0.930781795	2327	1.221	0.2219	+-++-	0.937876916
cg00691586	37	15	86160762	AKAP13;AKAP13	2425	-1.216	0.2238	-+--+	0.930781795	2327	-1.221	0.2219	--++-	0.937876916
cg25389791	37	5	176307836	UNC5A	2425	1.217	0.2238	+-+++	0.930781795	2324	-1.222	0.2219	-+---	0.937876916
cg24413781	37	19	8273693	LASS4	2425	-1.217	0.2238	----+	0.930781795	2326	1.222	0.2219	+-+++	0.937876916
cg18437099	37	5	154197936		2424	1.216	0.2238	+-+++	0.930781795	2326	-1.222	0.2219	--+-+	0.937876916
cg19624799	37	1	212588350	TMEM206	2425	1.216	0.2238	++-+-	0.930781795	2327	-1.222	0.2219	---+-	0.937876916
cg17107840	37	1	27688462	MAP3K6	2424	-1.216	0.2238	--+--	0.930781795	2327	-1.221	0.2219	--+--	0.937876916
cg18605137	37	17	80915044	B3GNTL1	2425	1.216	0.2238	+-++-	0.930781795	2327	1.221	0.2219	++-+-	0.937876916
cg00420568	37	9	91794904	SHC3	2425	-1.216	0.2238	--++-	0.930781795	2326	1.222	0.2219	-+-++	0.937876916
cg19771626	37	12	133127043	FBRSL1	2425	1.217	0.2238	+-++-	0.930781795	2326	-1.222	0.2219	-+---	0.937876916
cg10964577	37	17	15160725	PMP22;PMP22;PMP22	2425	-1.217	0.2238	+-+--	0.930781795	2324	-1.221	0.2219	+----	0.937876916
cg16088307	37	3	185216883	TMEM41A	2425	1.216	0.2238	+-+-+	0.930781795	2327	-1.222	0.2219	-+++-	0.937876916
cg08497367	37	11	36615033	C11orf74;RAG2	2425	1.217	0.2238	+++-+	0.930781795	2326	-1.221	0.2219	-+---	0.937876916
cg27019278	37	4	101438804	EMCN;EMCN	2425	1.217	0.2238	+--+-	0.930781795	2327	-1.221	0.2219	----+	0.937876916
cg04007726	37	10	80981129	ZMIZ1	2423	-1.216	0.2238	+-+-+	0.930781795	2327	-1.221	0.222	+-+--	0.937876916
cg14425199	37	15	25430632	SNORD115-9;SNORD115-10;SNORD115-5;SNORD115-12	2425	1.217	0.2238	+--++	0.930781795	2327	-1.221	0.222	--+--	0.937876916
cg20649847	37	17	27934880	ANKRD13B	2424	-1.216	0.2238	+--+-	0.930781795	2327	-1.221	0.222	+-+-+	0.937876916
cg19670885	37	4	3345495	RGS12;RGS12	2424	1.217	0.2238	+-+++	0.930781795	2327	1.221	0.222	-++++	0.937876916
cg08975834	37	10	133036065	TCERG1L	2425	-1.216	0.2239	--+--	0.930781795	2327	-1.221	0.222	---+-	0.937876916
cg08025415	37	19	3032739	TLE2	2422	-1.216	0.2239	--+--	0.930781795	2327	-1.221	0.222	+----	0.937876916
cg09430705	37	12	6831052		2423	-1.216	0.2239	+---+	0.930781795	2325	1.221	0.222	-++++	0.937876916
cg13702949	37	2	656917		2425	-1.216	0.2239	+----	0.930781795	2326	1.221	0.222	+-+++	0.937876916
cg09272746	37	11	67237123	TMEM134;TMEM134;TMEM134	2425	1.216	0.2239	+-+++	0.930781795	2327	-1.221	0.222	----+	0.937876916
cg24832838	37	5	17216402	LOC285696;BASP1	2424	1.216	0.2239	-+++-	0.930781795	2326	-1.221	0.222	----+	0.937876916
cg15814119	37	8	145672151		2425	1.216	0.2239	+-++-	0.930781795	2327	-1.221	0.222	++---	0.937876916
cg06521761	37	4	186299612	LRP2BP;LRP2BP	2425	-1.216	0.2239	+-+-+	0.930781795	2327	1.221	0.222	+-+++	0.937876916
cg00967316	37	7	113558794	PPP1R3A	2425	1.216	0.2239	+-++-	0.930781795	2327	-1.221	0.222	---+-	0.937876916
cg09839279	37	12	125627357	AACS	2425	-1.216	0.2239	+---+	0.930781795	2325	1.221	0.222	+-+++	0.937876916
cg26621491	37	7	157218626		2423	1.216	0.2239	+-+++	0.930781795	2327	-1.221	0.222	--+--	0.937876916
cg10832108	37	5	134870517	NEUROG1;NEUROG1	2424	-1.216	0.2239	-+-+-	0.930781795	2327	-1.221	0.222	--++-	0.937876916
cg25164226	37	22	47158357	TBC1D22A	2425	-1.216	0.2239	----+	0.930781795	2321	-1.221	0.222	--++-	0.937876916
cg01386080	37	6	30860497	DDR1;DDR1;DDR1	2425	1.216	0.2239	++++-	0.930781795	2327	1.221	0.222	-+-++	0.937876916
cg20627174	37	2	119599744		2425	1.216	0.2239	-+-++	0.930781795	2327	-1.221	0.222	-++--	0.937876916
cg17371911	37	8	10683139	PINX1;MIR1322	2425	1.216	0.2239	++++-	0.930781795	2327	-1.221	0.222	---++	0.937876916
cg19425083	37	11	30344469	C11orf46	2425	-1.216	0.2239	--++-	0.930781795	2327	1.221	0.222	++--+	0.937876916
cg18994250	37	4	6107021	JAKMIP1;JAKMIP1	2425	1.216	0.2239	+++-+	0.930781795	2327	-1.221	0.222	+----	0.937876916
cg08827358	37	16	66461802	BEAN	2425	1.216	0.2239	-++++	0.930781795	2327	1.221	0.222	+--++	0.937876916
cg14035095	37	9	136243334	C9orf96;C9orf96;SURF4	2425	1.216	0.2239	-+-++	0.930781795	2324	-1.221	0.222	+-+-+	0.937876916
cg09782621	37	19	56653147	ZNF444	2425	-1.216	0.2239	+-+--	0.930781795	2327	1.221	0.222	+-++-	0.937876916
cg02141929	37	16	56681544		2425	-1.216	0.2239	-++--	0.930781795	2327	-1.221	0.222	-+---	0.937876916
cg20891301	37	4	4864711	MSX1	2424	1.216	0.2239	++-++	0.930781795	2327	-1.221	0.222	-++-+	0.937876916
cg20929407	37	17	1375459	MYO1C;MYO1C;MYO1C	2425	-1.216	0.2239	++---	0.930781795	2327	-1.221	0.222	+-+--	0.937876916
cg01194782	37	5	41904115	C5orf51	2424	-1.216	0.2239	-+---	0.930781795	2327	-1.221	0.222	----+	0.937876916
cg04812556	37	11	9112715	SCUBE2;SCUBE2	2423	1.216	0.2239	++++-	0.930781795	2327	1.221	0.222	+-+++	0.937876916
cg26544685	37	11	93276720	C11orf75	2425	1.216	0.2239	-+++-	0.930781795	2327	1.221	0.222	+-++-	0.937876916
cg08690031	37	2	174219209	CDCA7;CDCA7	2425	-1.216	0.2239	-+--+	0.930781795	2327	-1.221	0.222	--+-+	0.937876916
cg01680054	37	3	491979		2425	1.216	0.2239	+--++	0.930781795	2321	-1.221	0.222	-----	0.937876916
cg19774899	37	14	101203896		2425	-1.216	0.2239	+-+--	0.930781795	2327	1.221	0.222	++-++	0.937876916
cg26622634	37	10	117886935	GFRA1;GFRA1;GFRA1	2424	-1.216	0.2239	---++	0.930781795	2322	1.221	0.222	+-++-	0.937876916
cg13835168	37	6	29648756		2425	1.216	0.2239	+++--	0.930781795	2322	1.221	0.222	++-+-	0.937876916
cg18303477	37	10	94180046		2425	1.216	0.2239	++-++	0.930781795	2327	1.221	0.222	++-++	0.937876916
cg10132273	37	8	27330745	CHRNA2	2425	-1.216	0.2239	--+--	0.930781795	2141	-1.221	0.222	--?--	0.937876916
cg23109649	37	1	20834078	MUL1	2425	-1.216	0.2239	-++-+	0.930781795	2326	-1.221	0.2221	-----	0.937876916
cg16989544	37	7	28666703	CREB5;CREB5;CREB5	2423	-1.216	0.2239	+----	0.930781795	2327	-1.221	0.2221	-++--	0.937876916
cg24522654	37	12	19535154		2425	1.216	0.2239	+-++-	0.930781795	2324	-1.221	0.2221	-+---	0.937876916
cg03522615	37	14	55878799	KIAA0831	2425	-1.216	0.2239	--+--	0.930781795	2324	-1.221	0.2221	++---	0.937876916
cg05507497	37	19	46296285	DMWD	2424	-1.216	0.2239	---++	0.930781795	2327	-1.221	0.2221	+--+-	0.937876916
cg16753685	37	13	54265754		2229	1.216	0.2239	+-?+-	0.930781795	2327	-1.221	0.2221	--++-	0.937876916
cg26434800	37	1	245848928	KIF26B	2425	1.216	0.2239	+-+++	0.930781795	2326	-1.221	0.2221	---++	0.937876916
cg16296843	37	12	49947416	KCNH3	2425	-1.216	0.2239	--+++	0.930781795	2327	1.221	0.2221	++-++	0.937876916
cg01539064	37	19	49122509	RPL18;SPHK2	2425	-1.216	0.2239	-+--+	0.930781795	2326	-1.221	0.2221	+---+	0.937876916
cg02479904	37	11	47429944	SLC39A13;SLC39A13	2425	1.216	0.2239	+-+++	0.930781795	2325	-1.221	0.2221	----+	0.937876916
cg09660211	37	3	178120021		2425	-1.216	0.2239	+----	0.930781795	2327	-1.221	0.2221	--+--	0.937876916
cg10318744	37	14	69282256		2425	-1.216	0.224	---+-	0.930804646	2327	1.221	0.2221	++-++	0.937876916
cg09978735	37	2	178977081	RBM45	2425	1.216	0.224	-+++-	0.930804646	2327	1.221	0.2221	-+++-	0.937876916
cg08134829	37	1	1851083	TMEM52	2425	-1.216	0.224	----+	0.930804646	2327	-1.221	0.2221	-+---	0.937876916
cg03984344	37	4	126232432		2229	1.216	0.224	+-?++	0.930804646	2327	1.221	0.2221	+-+++	0.937876916
cg06584566	37	9	101469285	GABBR2	2425	-1.216	0.224	+---+	0.930804646	2327	1.221	0.2221	++++-	0.937876916
cg06557624	37	6	168930014	SMOC2;SMOC2	2424	1.216	0.224	++-+-	0.930804646	2327	-1.221	0.2221	-++-+	0.937876916
cg03618215	37	12	133365750	GOLGA3	2425	-1.216	0.224	+-+--	0.930804646	2327	-1.221	0.2221	+----	0.937876916
cg01753648	37	16	30688113		2425	1.216	0.224	+--++	0.930804646	2326	-1.221	0.2221	---+-	0.937876916
cg26604895	37	5	89842121		2418	-1.216	0.224	--+--	0.930804646	2327	-1.221	0.2221	--+-+	0.937876916
cg09468777	37	4	658981	PDE6B;PDE6B;PDE6B	2425	-1.216	0.224	-----	0.930804646	2327	-1.221	0.2221	----+	0.937876916
cg19012696	37	10	1546821	ADARB2	2424	1.216	0.224	+++-+	0.930804646	2327	1.221	0.2221	+-+++	0.937876916
cg10783870	37	6	33255751	WDR46;WDR46	2425	1.216	0.224	+--++	0.930804646	2327	-1.221	0.2221	--++-	0.937876916
cg06118533	37	21	44480711	CBS	2425	-1.216	0.224	--+--	0.930804646	2327	-1.221	0.2221	+-+-+	0.937876916
cg15377152	37	2	29344035	CLIP4	2423	1.216	0.224	+-++-	0.930804646	1942	1.221	0.2221	+?-++	0.937876916
cg26032417	37	2	241185226		2425	-1.216	0.224	--++-	0.930804646	2327	-1.221	0.2221	----+	0.937876916
cg20999795	37	12	125605694	AACS	2425	-1.216	0.224	-++-+	0.930804646	2327	-1.221	0.2221	+----	0.937876916
cg03718509	37	6	91194267		2425	1.216	0.224	+-+++	0.930804646	2326	-1.221	0.2221	+--+-	0.937876916
cg08225137	37	3	54915807	CACNA2D3	2424	1.216	0.224	+-++-	0.930804646	2327	-1.221	0.2221	+++-+	0.937876916
cg13918150	37	1	43473460		2425	1.216	0.224	-+-++	0.930804646	2327	-1.221	0.2221	--+-+	0.937876916
cg26787244	37	11	644011		2425	-1.216	0.224	-----	0.930804646	2141	1.221	0.2221	++?+-	0.937876916
cg09984469	37	2	72372162	CYP26B1	2425	1.216	0.224	+-+++	0.930804646	2327	-1.221	0.2221	+-+--	0.937876916
cg21856670	37	1	19041952	PAX7;PAX7;PAX7	2425	-1.216	0.224	+-+--	0.930804646	2327	-1.221	0.2221	----+	0.937876916
cg12345778	37	12	49364094	WNT10B	2425	-1.216	0.224	-+---	0.930804646	2327	1.221	0.2221	+-++-	0.937876916
cg26283141	37	6	33240471	VPS52;RPS18	2425	-1.216	0.224	----+	0.930804646	2327	-1.221	0.2221	+-+--	0.937876916
cg05649108	37	18	34854722	BRUNOL4;BRUNOL4;BRUNOL4;BRUNOL4	2425	1.216	0.224	+++--	0.930804646	2326	-1.221	0.2221	-----	0.937876916
cg09064252	37	2	71693090	DYSF;DYSF;DYSF;DYSF;DYSF;DYSF;DYSF;DYSF;DYSF;DYSF;DYSF;DYSF;DYSF;DYSF	2425	-1.216	0.224	----+	0.930804646	2327	-1.221	0.2221	---++	0.937876916
cg07019187	37	1	111729823	DENND2D	2424	1.216	0.224	+-++-	0.930804646	2327	-1.221	0.2221	-----	0.937876916
cg14575155	37	9	128998098		2424	-1.216	0.224	+----	0.930804646	2327	-1.221	0.2221	---+-	0.937876916
cg15740352	37	19	34663535	LSM14A;LSM14A;LSM14A;LSM14A	2425	1.216	0.224	+++-+	0.930804646	2327	1.221	0.2221	+--++	0.937876916
cg00525436	37	21	15456343		2424	1.216	0.224	+-+++	0.930804646	2327	1.221	0.2221	+-+++	0.937876916
cg25299371	37	2	226264545	KIAA1486	2425	1.216	0.224	++-++	0.930804646	2327	1.221	0.2221	+++-+	0.937876916
cg05389024	37	2	170366131	KBTBD10	2424	1.216	0.224	+-+--	0.930804646	2326	1.221	0.2221	+++-+	0.937876916
cg27407707	37	16	24740867	TNRC6A	2425	-1.216	0.224	---+-	0.930804646	2327	-1.221	0.2221	---+-	0.937876916
cg06539449	37	11	69461008	CCND1	2425	-1.216	0.224	--+--	0.930804646	2327	1.221	0.2221	+-+++	0.937876916
cg17310654	37	12	46319993	SFRS2IP	2421	1.216	0.224	+-+++	0.930804646	2327	1.221	0.2221	-++++	0.937876916
cg09563120	37	10	102819893	KAZALD1	2425	-1.216	0.224	-+---	0.930804646	2326	1.221	0.2222	+-+++	0.937876916
cg24202021	37	6	31364902		2422	1.216	0.224	++-++	0.930804646	2327	1.221	0.2222	++++-	0.937876916
cg24665839	37	6	135375929	HBS1L;HBS1L;HBS1L;HBS1L;HBS1L;HBS1L	2425	-1.216	0.224	---+-	0.930804646	2327	-1.221	0.2222	+-+--	0.937876916
cg14561362	37	4	146461062	SMAD1;SMAD1	2425	1.216	0.224	+--++	0.930804646	2327	1.221	0.2222	+-++-	0.937876916
cg19296305	37	4	109030040	LEF1;LEF1;LEF1;LEF1	2425	1.216	0.224	+--++	0.930804646	2327	1.221	0.2222	++-++	0.937876916
cg15850851	37	2	43446987		2424	-1.216	0.224	-+---	0.930804646	2327	-1.221	0.2222	----+	0.937876916
cg25623833	37	12	89888553	WDR51B	2423	1.216	0.2241	+-+--	0.930808331	2327	-1.221	0.2222	-----	0.937876916
cg21612054	37	15	43477945	CCNDBP1;CCNDBP1;CCNDBP1;CCNDBP1	2425	-1.216	0.2241	--+--	0.930808331	2326	-1.221	0.2222	-----	0.937876916
cg21131424	37	12	132622514	DDX51	2424	1.216	0.2241	++-+-	0.930808331	2327	-1.221	0.2222	-+--+	0.937876916
cg03062665	37	14	90863127	CALM1;CALM1	2424	1.216	0.2241	-+-++	0.930808331	2327	1.221	0.2222	+++++	0.937876916
cg14044577	37	11	45234732	PRDM11	2425	1.216	0.2241	++-++	0.930808331	2326	-1.221	0.2222	-+--+	0.937876916
cg19308132	37	8	103137173	NCALD;NCALD;NCALD;NCALD;NCALD;NCALD;NCALD	2425	-1.216	0.2241	--+--	0.930808331	2327	1.221	0.2222	++-++	0.937876916
cg05243438	37	1	113265611	FAM19A3;FAM19A3	2425	-1.216	0.2241	-++--	0.930808331	2327	-1.221	0.2222	--++-	0.937876916
cg04946315	37	14	105103494		2425	1.216	0.2241	-+-+-	0.930808331	2325	1.221	0.2222	++++-	0.937876916
cg20413866	37	12	57405970	TAC3	2425	-1.216	0.2241	+-+-+	0.930808331	2326	-1.221	0.2222	-+--+	0.937876916
cg14503564	37	4	16723393	LDB2;LDB2	2425	1.216	0.2241	+++--	0.930808331	2324	1.221	0.2222	++-++	0.937876916
cg16732367	37	17	78898369	RPTOR;RPTOR	2425	1.216	0.2241	-+++-	0.930808331	2327	1.221	0.2222	+-++-	0.937876916
cg06377177	37	11	64273273		2424	1.216	0.2241	+-+++	0.930808331	2325	-1.221	0.2222	-+-+-	0.937876916
cg15056119	37	7	107384245	CBLL1;CBLL1	2423	1.216	0.2241	++-++	0.930808331	2326	-1.221	0.2222	--+--	0.937876916
cg01343624	37	7	51842120		2424	-1.216	0.2241	---+-	0.930808331	2327	-1.221	0.2222	--+--	0.937876916
cg07565551	37	2	179062870	OSBPL6	2425	1.216	0.2241	---++	0.930808331	2327	-1.221	0.2222	-+--+	0.937876916
cg05550339	37	22	49717722		2425	1.216	0.2241	++-++	0.930808331	2327	-1.221	0.2222	--+--	0.937876916
cg23918821	37	1	239288692		2424	-1.216	0.2241	--+-+	0.930808331	2327	1.221	0.2222	+-+++	0.937876916
cg10752008	37	2	190445175	SLC40A1	2425	-1.216	0.2241	---+-	0.930808331	2326	1.221	0.2222	+-+++	0.937876916
cg05644498	37	13	37493547	SMAD9;SMAD9	2425	1.216	0.2241	+-++-	0.930808331	2327	-1.221	0.2222	--+-+	0.937876916
cg04204246	37	6	112537238	LAMA4;LAMA4;LAMA4	2229	1.216	0.2241	++?++	0.930808331	2327	1.221	0.2222	-+++-	0.937876916
cg27110277	37	8	16860121	FGF20	2424	1.216	0.2241	-+++-	0.930808331	2324	1.221	0.2222	+++++	0.937876916
cg09596818	37	7	98245716	NPTX2	2425	-1.216	0.2241	+----	0.930808331	2326	-1.221	0.2222	+-+--	0.937876916
cg01799560	37	17	80846075	TBCD	2425	-1.216	0.2241	++---	0.930808331	2327	-1.221	0.2222	-+---	0.937876916
cg07007754	37	13	114847329	RASA3	2425	-1.216	0.2241	+--+-	0.930808331	2327	1.221	0.2222	+++++	0.937876916
cg23679492	37	17	55828084		2424	1.216	0.2241	+++-+	0.930808331	2327	-1.221	0.2222	--+-+	0.937876916
cg27133494	37	16	4303943		2425	-1.216	0.2241	-++--	0.930808331	2326	1.221	0.2222	++--+	0.937876916
cg13521018	37	10	134429846	INPP5A	2040	-1.216	0.2241	-?-+-	0.930808331	2327	-1.221	0.2222	--+-+	0.937876916
cg20588982	37	20	32308170	PXMP4;PXMP4	2423	-1.216	0.2241	-+---	0.930808331	2327	1.221	0.2222	+-+++	0.937876916
cg18057723	37	5	93077290	FAM172A;FAM172A;POU5F2;FAM172A;FAM172A;POU5F2	2424	-1.216	0.2241	-----	0.930808331	2327	1.221	0.2222	+-+++	0.937876916
cg07465275	37	11	65375203	MAP3K11	2425	1.216	0.2241	++-++	0.930808331	2327	1.221	0.2222	+--++	0.937876916
cg09491120	37	6	1394986	FOXF2	2425	-1.216	0.2241	--+--	0.930808331	2327	1.221	0.2222	--+++	0.937876916
cg01826056	37	12	41902309	PDZRN4;PDZRN4	2425	-1.216	0.2241	--+--	0.930808331	2327	1.221	0.2222	++++-	0.937876916
cg17963456	37	7	42971937	MRPL32;PSMA2	2425	-1.216	0.2241	-+-+-	0.930808331	2141	1.221	0.2222	++?++	0.937876916
cg15628972	37	5	66974482		2424	1.216	0.2241	+-+++	0.930808331	2327	-1.22	0.2223	-+---	0.937876916
cg17888390	37	10	101282816		2425	-1.216	0.2241	----+	0.930808331	2327	1.221	0.2223	+-+++	0.937876916
cg13009440	37	6	30068851		2425	1.216	0.2241	---++	0.930808331	2327	1.22	0.2223	++-+-	0.937876916
cg14674124	37	10	135061322	MIR202	2425	-1.216	0.2241	--+--	0.930808331	2326	-1.22	0.2223	-++--	0.937876916
cg11230222	37	17	40831789	CCR10	2425	-1.216	0.2241	+----	0.930808331	2326	1.22	0.2223	+-+-+	0.937876916
cg26908825	37	6	1635818	GMDS	2425	1.216	0.2241	+-+-+	0.930808331	2326	-1.22	0.2223	+-+-+	0.937876916
cg00581720	37	7	129415301	MIR183;MIR96	2424	-1.216	0.2241	-+---	0.930808331	2327	-1.22	0.2223	--+-+	0.937876916
cg12400725	37	1	29240533	EPB41;EPB41;EPB41;EPB41;EPB41;EPB41	2424	-1.216	0.2241	+----	0.930808331	2326	1.22	0.2223	+-+++	0.937876916
cg22904711	37	19	44278628	KCNN4	2425	-1.216	0.2241	+----	0.930808331	2327	-1.22	0.2223	---+-	0.937876916
cg12520772	37	12	132177370		2425	1.216	0.2241	++++-	0.930808331	2141	-1.22	0.2223	--?++	0.937876916
cg02115117	37	2	24398668	C2orf84	2425	-1.216	0.2242	+-+--	0.930831151	2327	1.22	0.2223	+-+--	0.937876916
cg21748418	37	19	54023902	ZNF331	2420	1.215	0.2242	+++++	0.930831151	2324	-1.22	0.2223	-+--+	0.937876916
cg07134230	37	1	156631248		2424	-1.215	0.2242	-----	0.930831151	2326	1.221	0.2223	++-++	0.937876916
cg03764092	37	7	139690853	TBXAS1;TBXAS1;TBXAS1;TBXAS1;TBXAS1;TBXAS1	2425	-1.215	0.2242	+---+	0.930831151	2327	1.22	0.2223	+-++-	0.937876916
cg05348668	37	2	190686969	PMS1;PMS1;PMS1	2422	-1.215	0.2242	--+-+	0.930831151	2327	-1.221	0.2223	--+--	0.937876916
cg07744430	37	12	132345502		2425	1.215	0.2242	+++++	0.930831151	2327	1.22	0.2223	+-+++	0.937876916
cg03799835	37	17	48267237	COL1A1	2425	-1.216	0.2242	----+	0.930831151	2327	1.22	0.2223	+++-+	0.937876916
cg07453440	37	18	11948154		2424	-1.215	0.2242	-+---	0.930831151	2327	-1.22	0.2223	+---+	0.937876916
cg20616779	37	7	157276406		2421	1.216	0.2242	++-++	0.930831151	2327	1.22	0.2223	+-+++	0.937876916
cg06219586	37	16	410931		2425	1.215	0.2242	+-+++	0.930831151	2326	-1.22	0.2223	-----	0.937876916
cg10506402	37	14	45605087	FKBP3;FANCM	2423	1.216	0.2242	+++++	0.930831151	2327	-1.22	0.2223	---+-	0.937876916
cg00545705	37	1	208382186	PLXNA2	2425	-1.215	0.2242	--+--	0.930831151	2327	-1.22	0.2223	-+-+-	0.937876916
cg27310771	37	22	50354009	PIM3	2425	1.215	0.2242	+++++	0.930831151	2327	1.22	0.2223	++++-	0.937876916
cg18285544	37	20	44462320	SNX21;SNX21;SNX21;SNX21	2425	1.215	0.2242	-+-++	0.930831151	2327	1.22	0.2223	+--++	0.937876916
cg08711547	37	5	6378882	MED10	2423	1.215	0.2242	-++-+	0.930831151	2320	-1.22	0.2223	-++-+	0.937876916
cg03974689	37	16	84001754	NECAB2	2425	1.215	0.2242	++-++	0.930831151	2327	1.221	0.2223	++-++	0.937876916
cg18976418	37	14	39735496	CTAGE5;CTAGE5;CTAGE5;CTAGE5	2425	1.215	0.2242	++++-	0.930831151	2323	-1.22	0.2223	--+--	0.937876916
cg08198370	37	1	36930120	MRPS15	2425	-1.215	0.2242	-+-+-	0.930831151	2327	1.22	0.2223	-+-++	0.937876916
cg00002490	37	4	2264510	MXD4	2424	-1.215	0.2242	-+-+-	0.930831151	2327	-1.22	0.2223	----+	0.937876916
cg26487562	37	19	14225959	PRKACA;PRKACA	2424	-1.215	0.2242	-+---	0.930831151	2327	-1.22	0.2223	--+-+	0.937876916
cg07276388	37	3	54940606	CACNA2D3	2425	-1.215	0.2242	---+-	0.930831151	2327	-1.22	0.2223	-++--	0.937876916
cg18181209	37	17	20006054	CYTSB;CYTSB	2423	1.215	0.2242	++--+	0.930831151	2325	1.221	0.2223	-++++	0.937876916
cg13790837	37	10	13625425		2425	1.215	0.2242	+-+++	0.930831151	2327	1.221	0.2223	+--++	0.937876916
cg00424677	37	19	32836465	ZNF507;ZNF507	2425	1.215	0.2242	+++--	0.930831151	2327	-1.22	0.2223	+-++-	0.937876916
cg05697909	37	1	2462364	HES5	2425	-1.215	0.2242	+----	0.930831151	2327	1.22	0.2223	++-++	0.937876916
cg23547286	37	12	109489978	USP30	2425	-1.215	0.2242	--+--	0.930831151	2327	1.22	0.2223	-+++-	0.937876916
cg11078198	37	14	21572134	ZNF219	2425	-1.216	0.2242	----+	0.930831151	2327	-1.22	0.2223	--++-	0.937876916
cg10759936	37	1	147011226		2424	-1.215	0.2242	----+	0.930831151	2327	-1.221	0.2223	+----	0.937876916
cg17078369	37	12	56731790	IL23A	2425	-1.216	0.2242	+----	0.930831151	2327	-1.221	0.2223	+-+--	0.937876916
cg07862930	37	17	68100944	KCNJ16;KCNJ16;KCNJ16	2417	1.215	0.2242	++++-	0.930831151	2326	1.22	0.2223	++-++	0.937876916
cg06157285	37	1	113161937	ST7L;ST7L;ST7L;CAPZA1;ST7L;ST7L;ST7L;ST7L;ST7L	2425	-1.215	0.2242	-+--+	0.930831151	2325	-1.22	0.2223	+----	0.937876916
cg10148451	37	6	10671666	C6orf52;C6orf52;C6orf52	2425	-1.216	0.2242	+-+-+	0.930831151	2141	-1.221	0.2223	--?--	0.937876916
cg12009856	37	10	15131892	ACBD7	2424	-1.215	0.2242	--+++	0.930831151	2327	-1.22	0.2223	---+-	0.937876916
cg00908551	37	11	22646931	FANCF	2425	-1.215	0.2242	---+-	0.930831151	2326	1.22	0.2223	++++-	0.937876916
cg01186871	37	5	41868227	OXCT1	2424	1.215	0.2242	+++-+	0.930831151	2324	-1.22	0.2223	-+-+-	0.937876916
cg03846951	37	6	167764967		2425	-1.216	0.2242	+-+-+	0.930831151	2326	-1.22	0.2223	+-+--	0.937876916
cg19542119	37	19	44331823	ZNF283	2425	-1.216	0.2242	+-+--	0.930831151	2327	-1.22	0.2224	-+---	0.937876916
cg23173301	37	11	6648675	DCHS1	2425	1.216	0.2242	+-++-	0.930831151	2327	1.22	0.2224	--+++	0.937876916
cg12733707	37	11	2923547	SLC22A18AS;SLC22A18;SLC22A18;SLC22A18	2425	-1.215	0.2242	-+---	0.930831151	2327	-1.22	0.2224	----+	0.937876916
cg04446447	37	8	100905835	COX6C	2425	1.215	0.2242	+++-+	0.930831151	2321	-1.22	0.2224	----+	0.937876916
cg12940430	37	6	43138965	SRF;SRF	2425	-1.215	0.2242	-+---	0.930831151	2141	-1.22	0.2224	--?--	0.937876916
cg12858593	37	8	22131899	PIWIL2;PIWIL2	2425	1.215	0.2243	++++-	0.930864916	2325	-1.22	0.2224	-+-+-	0.937876916
cg27186420	37	16	69975590	WWP2;WWP2	2425	1.215	0.2243	++--+	0.930864916	2326	1.22	0.2224	-+++-	0.937876916
cg16697214	37	7	50343361	IKZF1	2424	1.215	0.2243	+--++	0.930864916	2326	-1.22	0.2224	-+---	0.937876916
cg01944137	37	14	64974907	ZBTB1;ZBTB1	2421	1.215	0.2243	+++-+	0.930864916	2327	-1.22	0.2224	--++-	0.937876916
cg01923482	37	5	156479487	HAVCR1;HAVCR1	2425	-1.215	0.2243	-+-+-	0.930864916	2327	1.22	0.2224	+++-+	0.937876916
cg06199750	37	1	1510566	SSU72	2425	-1.215	0.2243	-+---	0.930864916	2327	1.22	0.2224	-++++	0.937876916
cg02264570	37	12	121154526	UNC119B	2424	1.215	0.2243	+-++-	0.930864916	2326	-1.22	0.2224	+-+-+	0.937876916
cg01479122	37	15	32163262		2425	-1.215	0.2243	---++	0.930864916	1942	1.22	0.2224	-?+++	0.937876916
cg21150026	37	2	207904284		2425	1.215	0.2243	+-+++	0.930864916	2326	-1.22	0.2224	+----	0.937876916
cg22839476	37	10	131686739	EBF3	2424	1.215	0.2243	+-++-	0.930864916	2327	-1.22	0.2224	----+	0.937876916
cg22633036	37	10	123355576	FGFR2;FGFR2;FGFR2;FGFR2;FGFR2;FGFR2	2425	1.215	0.2243	+-+-+	0.930864916	2327	-1.22	0.2224	---+-	0.937876916
cg13495850	37	18	20715040	CABLES1;CABLES1	2425	-1.215	0.2243	+---+	0.930864916	2327	1.22	0.2224	-+++-	0.937876916
cg23040064	37	16	87635784	JPH3	2425	-1.215	0.2243	-+--+	0.930864916	2327	1.22	0.2224	+-++-	0.937876916
cg11946336	37	22	37816333	ELFN2	2425	-1.215	0.2243	---++	0.930864916	2327	1.22	0.2224	++++-	0.937876916
cg08051977	37	17	80045039	FASN	2424	1.215	0.2243	++++-	0.930864916	2327	1.22	0.2224	+--+-	0.937876916
cg03523533	37	17	77758700	CBX2	2424	-1.215	0.2243	+----	0.930864916	2327	1.22	0.2224	+-++-	0.937876916
cg00565090	37	19	48258258	SNORD23;GLTSCR2	2424	1.215	0.2243	+-+++	0.930864916	2327	1.22	0.2224	+--++	0.937876916
cg17774305	37	12	50505649	C12orf62	2424	-1.215	0.2243	-+---	0.930864916	2323	-1.22	0.2224	----+	0.937876916
cg19204328	37	18	66379577	TMX3	2425	1.215	0.2243	+-+++	0.930864916	2327	1.22	0.2224	---+-	0.937876916
cg02239453	37	11	33797523	FBXO3;FBXO3	2423	1.215	0.2243	+--+-	0.930864916	2326	1.22	0.2224	-+-+-	0.937876916
cg13531963	37	4	190732881		2425	1.215	0.2243	+++-+	0.930864916	2327	-1.22	0.2224	-+---	0.937876916
cg00294572	37	6	26285232		2425	1.215	0.2243	-+-++	0.930864916	2327	1.22	0.2224	+++-+	0.937876916
cg04664968	37	2	118570237		2425	1.215	0.2243	+-++-	0.930864916	2327	1.22	0.2224	--+++	0.937876916
cg25696906	37	12	131927876		2423	1.215	0.2243	+++++	0.930864916	2327	1.22	0.2224	++-++	0.937876916
cg00019275	37	19	35249217	ZNF599	2425	-1.215	0.2243	+-+--	0.930864916	2326	1.22	0.2224	+++--	0.937876916
cg17148988	37	8	56989372		2424	1.215	0.2243	+++++	0.930864916	2324	1.22	0.2224	-+-++	0.937876916
cg04829853	37	15	89438208	HAPLN3	2425	-1.215	0.2243	-+--+	0.930864916	2327	-1.22	0.2224	---+-	0.937876916
cg04694209	37	16	89228970	C16orf81	2425	1.215	0.2243	-+-++	0.930864916	2326	-1.22	0.2224	----+	0.937876916
cg16454426	37	8	49984564	C8orf22	2425	-1.215	0.2243	--++-	0.930864916	2326	-1.22	0.2224	--+--	0.937876916
cg00265317	37	16	70472993	ST3GAL2	2425	1.215	0.2243	+++-+	0.930864916	2327	-1.22	0.2224	--++-	0.937876916
cg13211324	37	3	113373736	KIAA2018	2425	1.215	0.2243	+-+++	0.930864916	2326	-1.22	0.2224	--+--	0.937876916
cg25649160	37	5	132089487	CCNI2;SEPT8	2425	-1.215	0.2243	--+-+	0.930864916	2327	-1.22	0.2224	--+--	0.937876916
cg02031638	37	22	36959246		2424	-1.215	0.2243	+----	0.930864916	2327	-1.22	0.2224	+----	0.937876916
cg21088259	37	17	81039990	METRNL	2423	1.215	0.2243	-++++	0.930864916	2326	-1.22	0.2224	+---+	0.937876916
cg07917614	37	1	10833932	CASZ1;CASZ1	2421	1.215	0.2243	+++++	0.930864916	2327	1.22	0.2224	---++	0.937876916
cg09509943	37	17	79603513	NPLOC4	2425	-1.215	0.2243	---+-	0.930864916	2327	-1.22	0.2224	---++	0.937876916
cg16173280	37	22	50617822	PANX2;PANX2;PANX2	2424	1.215	0.2243	+-+++	0.930864916	2327	-1.22	0.2224	+-+--	0.937876916
cg23946663	37	5	3305624		2423	-1.215	0.2244	--++-	0.930864916	2325	1.22	0.2224	+-+++	0.937876916
cg04483101	37	3	189349278	TP63;TP63;TP63;TP63;TP63;TP63	2424	1.215	0.2244	+++--	0.930864916	2327	1.22	0.2224	+++++	0.937876916
cg26418099	37	10	134800689		2425	-1.215	0.2244	---+-	0.930864916	2326	1.22	0.2224	-+++-	0.937876916
cg10328171	37	16	85116332	KIAA0513	2425	-1.215	0.2244	+----	0.930864916	2327	1.22	0.2224	++-++	0.937876916
cg06082906	37	20	25277813	ABHD12;PYGB	2425	1.215	0.2244	+-+++	0.930864916	2327	-1.22	0.2224	+----	0.937876916
cg24159988	37	1	61848996	NFIA;NFIA;NFIA;NFIA	2423	1.215	0.2244	+++-+	0.930864916	2327	-1.22	0.2224	----+	0.937876916
cg07369606	37	17	80290169	SECTM1	2425	-1.215	0.2244	+-+--	0.930864916	2326	-1.22	0.2224	---+-	0.937876916
cg15818109	37	6	33142006	COL11A2;COL11A2;COL11A2	2425	1.215	0.2244	+++-+	0.930864916	2327	-1.22	0.2224	---++	0.937876916
cg27290274	37	1	15386739	KIAA1026;KIAA1026;KIAA1026;KIAA1026;KIAA1026	2424	1.215	0.2244	++-+-	0.930864916	2327	-1.22	0.2224	----+	0.937876916
cg20361267	37	4	751205	PCGF3	2425	-1.215	0.2244	+++--	0.930864916	2327	-1.22	0.2224	----+	0.937876916
cg12081372	37	4	170926055	MFAP3L;MFAP3L	2424	1.215	0.2244	-++++	0.930864916	2325	-1.22	0.2224	+----	0.937876916
cg17114246	37	19	37708884		2421	-1.215	0.2244	-+---	0.930864916	2327	-1.22	0.2224	---+-	0.937876916
cg24640641	37	6	31939768	DOM3Z;STK19;STK19;DOM3Z;STK19;STK19;STK19	2425	-1.215	0.2244	-+--+	0.930864916	2325	-1.22	0.2224	-----	0.937876916
cg19464016	37	6	106533958	PRDM1	2425	-1.215	0.2244	-+--+	0.930864916	2326	-1.22	0.2224	---+-	0.937876916
cg27122213	37	14	57274763	OTX2	2425	1.215	0.2244	+-++-	0.930864916	2327	1.22	0.2224	--+++	0.937876916
cg09410154	37	15	37782885		2425	-1.215	0.2244	--+--	0.930864916	2326	1.22	0.2224	-+++-	0.937876916
cg00347918	37	1	6162744	CHD5	2424	-1.215	0.2244	--+-+	0.930864916	2327	-1.22	0.2224	----+	0.937876916
cg20829683	37	7	139416404	HIPK2;HIPK2	2425	1.215	0.2244	+-+++	0.930864916	2327	1.22	0.2224	+-++-	0.937876916
cg19569684	37	5	138726419	MGC29506	2425	-1.215	0.2244	--+--	0.930864916	2327	-1.22	0.2224	+----	0.937876916
cg01909738	37	6	164092631		2423	1.215	0.2244	--+++	0.930864916	2327	-1.22	0.2225	--++-	0.937932402
cg26114804	37	3	47616147	CSPG5	2425	-1.215	0.2244	-++--	0.930864916	2327	-1.22	0.2225	+---+	0.937932402
cg13164309	37	1	20898017		2425	-1.215	0.2244	----+	0.930864916	2327	1.22	0.2225	+--++	0.937932402
cg14371329	37	18	11688011	GNAL	2425	1.215	0.2244	++++-	0.930864916	2321	-1.22	0.2225	-----	0.937932402
cg23201907	37	14	104741786		2425	-1.215	0.2244	+--+-	0.930864916	2326	-1.22	0.2225	----+	0.937932402
cg13253210	37	10	132365700		2425	-1.215	0.2244	--+--	0.930864916	2324	-1.22	0.2225	-+---	0.937932402
cg04342090	37	16	30670571		2425	-1.215	0.2244	-+--+	0.930864916	2327	1.22	0.2225	++++-	0.937932402
cg25754485	37	3	42708983	ZBTB47	2425	1.215	0.2244	+-+++	0.930864916	2325	-1.22	0.2225	----+	0.937932402
cg09859400	37	8	103667415	KLF10;KLF10	2424	-1.215	0.2244	+-+--	0.930864916	2327	-1.22	0.2225	+----	0.937932402
cg17834794	37	12	76035462		2422	1.215	0.2244	+-+++	0.930864916	2327	-1.22	0.2225	----+	0.937932402
cg08740240	37	16	34456419		2425	-1.215	0.2244	-+---	0.930864916	2327	-1.22	0.2225	--+-+	0.937932402
cg26386449	37	7	112430654	TMEM168	2425	-1.215	0.2244	-+---	0.930864916	2327	-1.22	0.2225	+---+	0.937932402
cg00665395	37	2	219575490	TTLL4	2425	-1.215	0.2244	-+-+-	0.930864916	2326	-1.22	0.2225	+----	0.937932402
cg10754600	37	19	14177790		2425	-1.215	0.2244	--+--	0.930864916	2327	1.22	0.2225	++++-	0.937932402
cg18971282	37	18	55887865	NEDD4L;NEDD4L;NEDD4L;NEDD4L;NEDD4L;NEDD4L;NEDD4L;NEDD4L;NEDD4L	2423	-1.215	0.2244	--+--	0.930864916	2327	1.22	0.2225	+-++-	0.937932402
cg00543684	37	13	113652980	MCF2L;MCF2L	2425	1.215	0.2244	+--++	0.930864916	2327	-1.22	0.2225	--+--	0.937932402
cg17103109	37	6	32785141	HLA-DOB	2229	1.215	0.2244	++?-+	0.930864916	2327	-1.22	0.2225	----+	0.937932402
cg14041561	37	3	38044175	VILL	2424	-1.215	0.2244	--+--	0.930864916	2326	-1.22	0.2225	---+-	0.937932402
cg09255966	37	1	2334136	RER1	2425	1.215	0.2244	++-+-	0.930864916	2327	1.22	0.2225	+-+-+	0.937932402
cg02678414	37	16	2209840	TRAF7	2425	-1.215	0.2244	--+--	0.930864916	2327	-1.22	0.2225	+-+--	0.937932402
cg08894534	37	2	17934487	GEN1;SMC6;SMC6;GEN1	2423	-1.215	0.2244	--++-	0.930864916	2326	-1.22	0.2225	-+---	0.937932402
cg10359347	37	2	26534872	GPR113;GPR113;GPR113	2229	1.215	0.2244	-+?++	0.930864916	2327	-1.22	0.2225	+----	0.937932402
cg19715771	37	17	77810912	CBX4	2425	-1.215	0.2244	---++	0.930864916	2141	1.22	0.2225	++?+-	0.937932402
cg13678641	37	17	8113909	AURKB	2424	-1.215	0.2244	-----	0.930864916	2327	-1.22	0.2225	--+--	0.937932402
cg08212772	37	14	21549755	FLJ10357	2425	-1.215	0.2244	--++-	0.930864916	2327	1.22	0.2225	-++++	0.937932402
cg10061129	37	1	83445408		2421	1.215	0.2245	++-++	0.930864916	2326	-1.22	0.2225	----+	0.937932402
cg15323506	37	17	19619410	SLC47A2;SLC47A2	2424	1.215	0.2245	+-+++	0.930864916	2327	-1.22	0.2225	+---+	0.937932402
cg12055395	37	7	96642605	DLX6AS	2424	-1.215	0.2245	-----	0.930864916	2327	-1.22	0.2225	-+--+	0.937932402
cg14879418	37	5	72571312		2425	-1.215	0.2245	+---+	0.930864916	2327	1.22	0.2225	+-+++	0.937932402
cg06529894	37	7	76025038	SRCRB4D	2425	1.215	0.2245	++-++	0.930864916	2326	-1.22	0.2225	-+--+	0.937932402
cg24837254	37	20	30311351	BCL2L1;BCL2L1	2425	-1.215	0.2245	-++--	0.930864916	2326	-1.22	0.2225	+----	0.937932402
cg02269083	37	18	56296607	ALPK2	2425	1.215	0.2245	+--++	0.930864916	2327	1.22	0.2225	+++-+	0.937932402
cg02297936	37	19	13208599	NFIX	2424	1.215	0.2245	---+-	0.930864916	2327	-1.22	0.2225	--++-	0.937932402
cg01536327	37	19	1354765	MUM1	2424	-1.215	0.2245	-++-+	0.930864916	2327	1.22	0.2225	---++	0.937932402
cg10807698	37	14	103243805	TRAF3;TRAF3;TRAF3	2425	-1.215	0.2245	---+-	0.930864916	2327	1.22	0.2225	+-+++	0.937932402
cg26896160	37	1	6454004	ACOT7	2425	-1.215	0.2245	-+--+	0.930864916	2326	-1.22	0.2225	---+-	0.937932402
cg19211149	37	12	3982353	PARP11	2425	-1.215	0.2245	-----	0.930864916	2327	1.22	0.2225	+---+	0.937932402
cg00941258	37	11	68611328		2425	-1.215	0.2245	---+-	0.930864916	2326	-1.22	0.2225	-----	0.937932402
cg01782066	37	10	45719956		2424	-1.215	0.2245	+++-+	0.930864916	2327	-1.22	0.2226	--++-	0.938026367
cg15142222	37	1	20878760	FAM43B	2425	-1.215	0.2245	----+	0.930864916	2327	-1.22	0.2226	--+-+	0.938026367
cg09641642	37	11	8752313	ST5;ST5;ST5	2423	1.215	0.2245	++-++	0.930864916	2327	1.22	0.2226	++-++	0.938026367
cg00548143	37	1	226891174	ITPKB	2425	-1.215	0.2245	-+-+-	0.930864916	2325	1.22	0.2226	-++++	0.938026367
cg16652259	37	2	172949501	DLX1;DLX1	2425	-1.215	0.2245	----+	0.930864916	2327	-1.22	0.2226	----+	0.938026367
cg21171954	37	9	94495731	ROR2	2424	-1.215	0.2245	+--+-	0.930864916	2327	1.22	0.2226	++-+-	0.938026367
cg24992690	37	2	160472234	BAZ2B	2424	-1.215	0.2245	----+	0.930864916	2327	-1.22	0.2226	-----	0.938026367
cg10729531	37	20	61492669	TCFL5	2425	-1.215	0.2245	----+	0.930864916	2326	1.22	0.2226	---++	0.938026367
cg10687420	37	7	120935804	C7orf58	2425	-1.215	0.2245	---+-	0.930864916	2327	1.22	0.2226	++-++	0.938026367
cg07957035	37	16	49623763	ZNF423	2425	-1.215	0.2245	--+++	0.930864916	2327	1.22	0.2226	+-+--	0.938026367
cg06554535	37	11	12399973	PARVA	2425	1.215	0.2245	+-+++	0.930864916	2327	1.22	0.2226	+++++	0.938026367
cg27261397	37	11	625833	MUPCDH;MUPCDH	2425	-1.215	0.2245	+----	0.930864916	2327	-1.22	0.2226	-+---	0.938026367
cg26600608	37	5	180480234	BTNL9	2425	-1.215	0.2245	-+--+	0.930864916	2327	-1.22	0.2226	---+-	0.938026367
cg27262870	37	11	121986736	LOC399959;BLID;BLID	2423	1.215	0.2245	+-++-	0.930864916	2327	-1.22	0.2226	-+--+	0.938026367
cg27635395	37	12	56295588	WIBG;WIBG	2425	1.215	0.2245	+++-+	0.930864916	2141	-1.22	0.2226	--?+-	0.938026367
cg18036653	37	17	39484787		2425	1.215	0.2245	+-++-	0.930864916	2327	1.22	0.2226	-+-+-	0.938026367
cg12484113	37	1	27898757	AHDC1	2425	1.215	0.2245	-++++	0.930864916	2325	1.22	0.2226	++++-	0.938026367
cg23502204	37	11	87905295	RAB38	2425	-1.215	0.2245	---+-	0.930864916	2327	-1.22	0.2226	-+---	0.938026367
cg18192252	37	6	125284250	STL	2425	1.215	0.2245	-++++	0.930864916	2327	-1.22	0.2226	--+++	0.938026367
cg15601681	37	20	54981890		2425	1.215	0.2245	++++-	0.930864916	2326	1.22	0.2226	+-+++	0.938026367
cg05560635	37	17	55713229	MSI2	2425	-1.215	0.2245	---++	0.930864916	2327	1.22	0.2226	+++++	0.938026367
cg26978081	37	8	104426895	SLC25A32;DCAF13	2425	-1.215	0.2245	-+---	0.930864916	2326	-1.22	0.2226	--+-+	0.938026367
cg18547942	37	11	111170390	C11orf93;C11orf93;C11orf92;C11orf92	2424	1.215	0.2245	-++++	0.930864916	2327	-1.22	0.2226	-----	0.938026367
cg22276685	37	3	119500902	NR1I2;NR1I2;NR1I2;NR1I2;NR1I2	2425	-1.215	0.2245	----+	0.930864916	2327	-1.22	0.2226	+----	0.938026367
cg18993778	37	7	139313985	HIPK2;HIPK2	2425	1.215	0.2245	++++-	0.930864916	2327	1.22	0.2226	++++-	0.938026367
cg09986353	37	10	125996395		2425	1.215	0.2245	+++++	0.930864916	2327	-1.22	0.2226	---+-	0.938026367
cg04934807	37	2	47798679	KCNK12	2425	-1.215	0.2245	----+	0.930864916	2327	-1.22	0.2226	+----	0.938026367
cg02933478	37	11	14380633	RRAS2;RRAS2;RRAS2	2425	-1.215	0.2245	-----	0.930864916	2323	-1.22	0.2226	---+-	0.938026367
cg07063745	37	2	211341572	LANCL1;CPS1;LANCL1;LANCL1	2423	1.215	0.2245	-+-++	0.930864916	2327	1.22	0.2226	-++++	0.938026367
cg23260255	37	3	187871479	LPP	2423	-1.214	0.2246	+---+	0.930864916	2324	1.22	0.2226	++-+-	0.938026367
cg00236832	37	17	38465489	RARA;RARA	2424	-1.214	0.2246	--+--	0.930864916	2327	-1.22	0.2226	+----	0.938026367
cg07284273	37	1	1290212	MXRA8	2420	-1.214	0.2246	--+-+	0.930864916	2326	-1.22	0.2226	-----	0.938026367
cg13751257	37	19	17405237	ABHD8	2425	1.214	0.2246	+++-+	0.930864916	2327	-1.22	0.2226	+-+-+	0.938026367
cg08376020	37	4	8154317	ABLIM2;ABLIM2;ABLIM2;ABLIM2;ABLIM2;ABLIM2;ABLIM2	2424	1.214	0.2246	++++-	0.930864916	2327	-1.22	0.2226	---+-	0.938026367
cg00368059	37	10	106034747	GSTO2	2425	1.214	0.2246	-+-++	0.930864916	2327	1.219	0.2227	+---+	0.938081754
cg22843950	37	20	61867212	BIRC7;BIRC7	2425	-1.214	0.2246	-+--+	0.930864916	2327	-1.219	0.2227	-++--	0.938081754
cg01687793	37	14	92040499	C14orf184;C14orf184	2425	-1.214	0.2246	-+--+	0.930864916	2325	-1.219	0.2227	---+-	0.938081754
cg06961473	37	15	65369801	LOC390594	2425	1.214	0.2246	--++-	0.930864916	2327	-1.219	0.2227	---++	0.938081754
cg21251791	37	2	3129858		2425	-1.214	0.2246	----+	0.930864916	2326	1.219	0.2227	+++++	0.938081754
cg17814014	37	10	134119998	STK32C	2425	1.215	0.2246	++++-	0.930864916	2327	-1.219	0.2227	--+--	0.938081754
cg13973090	37	11	66206505	MRPL11;MRPL11;MRPL11	2425	-1.214	0.2246	-+--+	0.930864916	2327	1.219	0.2227	-+-++	0.938081754
cg04145890	37	4	1007657	FGFRL1;FGFRL1;FGFRL1	2425	1.214	0.2246	--+++	0.930864916	2326	-1.219	0.2227	-+---	0.938081754
cg00042914	37	18	24446311	C18orf16;AQP4	2418	1.214	0.2246	-++++	0.930864916	2327	1.219	0.2227	++--+	0.938081754
cg18400751	37	19	4045029		2425	-1.214	0.2246	--+--	0.930864916	2327	1.219	0.2227	-++++	0.938081754
cg11438441	37	3	58219287		2425	-1.214	0.2246	---+-	0.930864916	2326	1.219	0.2227	-++++	0.938081754
cg20430909	37	4	158917335		2425	1.214	0.2246	+-+++	0.930864916	2327	-1.22	0.2227	-++--	0.938081754
cg02702041	37	9	91996229	SEMA4D;SEMA4D	2423	-1.214	0.2246	-----	0.930864916	2327	-1.219	0.2227	----+	0.938081754
cg12690066	37	1	153662408	NPR1	2425	-1.214	0.2246	---+-	0.930864916	2327	-1.219	0.2227	---+-	0.938081754
cg12290764	37	2	75185568	POLE4	2424	1.214	0.2246	++-+-	0.930864916	2326	-1.219	0.2227	-----	0.938081754
cg23034420	37	21	43434317		2425	-1.214	0.2246	+-+--	0.930864916	2327	1.219	0.2227	+-+++	0.938081754
cg15944766	37	8	29210790		2423	1.214	0.2246	++-++	0.930864916	2319	1.219	0.2227	-+++-	0.938081754
cg20159775	37	20	11872206	BTBD3	2425	-1.214	0.2246	-+---	0.930864916	2327	1.219	0.2227	-++++	0.938081754
cg17281600	37	1	157568591	FCRL4	2422	1.214	0.2246	+-++-	0.930864916	2326	-1.219	0.2227	-+--+	0.938081754
cg17356467	37	2	100759845	AFF3	2425	-1.215	0.2246	+-+--	0.930864916	2326	-1.219	0.2227	--+-+	0.938081754
cg01434562	37	10	106201507	CCDC147	2425	1.214	0.2246	++++-	0.930864916	2327	-1.219	0.2227	--+--	0.938081754
cg17518931	37	11	30608198	MPPED2	2423	-1.214	0.2246	-----	0.930864916	2327	-1.219	0.2227	--+-+	0.938081754
cg18379495	37	8	37553668	ZNF703	2424	-1.215	0.2246	---++	0.930864916	2327	1.219	0.2227	-++++	0.938081754
cg24375218	37	18	46461399	SMAD7	2424	-1.214	0.2246	-+---	0.930864916	2327	-1.219	0.2227	--+-+	0.938081754
cg22655988	37	4	5830138	CRMP1;CRMP1	2040	-1.214	0.2246	-?---	0.930864916	2326	1.219	0.2227	-++++	0.938081754
cg13521286	37	9	71939182	FAM189A2	2424	-1.214	0.2246	++---	0.930864916	2326	-1.219	0.2227	+-+--	0.938081754
cg19046725	37	3	189838081	LEPREL1;LEPREL1	2425	1.214	0.2246	++-+-	0.930864916	2326	1.219	0.2227	+++--	0.938081754
cg17824923	37	2	172964589	DLX2	2038	-1.214	0.2246	-?+--	0.930864916	2327	1.219	0.2227	+-++-	0.938081754
cg22700017	37	3	183979894	ECE2;CAMK2N2	2419	-1.214	0.2246	-+---	0.930864916	2320	-1.219	0.2227	--+--	0.938081754
cg24177217	37	6	29702053	LOC285830;LOC285830	2425	1.214	0.2246	-++++	0.930864916	2327	1.219	0.2227	+-+++	0.938081754
cg06756624	37	5	179286220	C5orf45;C5orf45	2425	1.214	0.2246	++--+	0.930864916	2326	1.219	0.2227	-++++	0.938081754
cg16335858	37	11	45942027	GYLTL1B	2423	-1.214	0.2246	+-+-+	0.930864916	2327	-1.219	0.2227	-+--+	0.938081754
cg05637351	37	18	63417669	CDH7;CDH7	2425	1.214	0.2246	-+-++	0.930864916	2327	-1.219	0.2227	--+--	0.938081754
cg23685151	37	2	60809217		2425	-1.214	0.2246	-+-++	0.930864916	2327	1.219	0.2227	+++++	0.938081754
cg22143274	37	5	51339709		2424	-1.214	0.2246	--+--	0.930864916	2326	1.219	0.2227	+++-+	0.938081754
cg05979433	37	12	111664628	CUX2	2423	-1.214	0.2246	--+--	0.930864916	2327	-1.219	0.2227	-----	0.938081754
cg15606819	37	19	49661083	TRPM4;TRPM4	2425	-1.214	0.2246	--+--	0.930864916	2327	-1.219	0.2227	-+-+-	0.938081754
cg01828414	37	22	17652594		2423	1.214	0.2246	++--+	0.930864916	2327	1.219	0.2227	+++--	0.938081754
cg00657460	37	18	52901961	TCF4;TCF4	2229	-1.214	0.2246	-+?-+	0.930864916	2324	1.219	0.2228	++++-	0.938204476
cg10149533	37	4	154064784		2425	-1.214	0.2246	--+-+	0.930864916	2327	-1.219	0.2228	+----	0.938204476
cg22996912	37	8	23261117	LOXL2	2425	-1.214	0.2246	---+-	0.930864916	2327	-1.219	0.2228	-+---	0.938204476
cg21204600	37	6	8651682	HULC	2421	1.214	0.2246	+++-+	0.930864916	2327	1.219	0.2228	++-++	0.938204476
cg00027081	37	2	3325158	TSSC1	2425	-1.214	0.2247	---+-	0.930973619	2327	1.219	0.2228	+++-+	0.938204476
cg05318169	37	6	33255475	WDR46;WDR46	2425	-1.214	0.2247	----+	0.930973619	2327	-1.219	0.2228	-+--+	0.938204476
cg19769967	37	2	209119250	IDH1	2424	-1.214	0.2247	+---+	0.930973619	2327	-1.219	0.2228	+-+--	0.938204476
cg06212289	37	6	170606058		2425	-1.214	0.2247	-----	0.930973619	2327	1.219	0.2228	+--++	0.938204476
cg26392439	37	4	87927884	AFF1;AFF1	2424	-1.214	0.2247	-+---	0.930973619	2327	1.219	0.2228	-+-++	0.938204476
cg18670258	37	6	32383424		2424	-1.214	0.2247	--++-	0.930973619	2327	1.219	0.2228	+-+-+	0.938204476
cg19550474	37	4	2059335		2419	1.214	0.2247	++++-	0.930973619	2327	-1.219	0.2228	--+-+	0.938204476
cg04490934	37	1	41978749	HIVEP3;HIVEP3	2425	1.214	0.2247	+-+++	0.930973619	2327	-1.219	0.2228	--+--	0.938204476
cg18643215	37	15	66679174	MAP2K1	2425	1.214	0.2247	+-+++	0.930973619	2327	-1.219	0.2228	--+-+	0.938204476
cg21243021	37	9	135513120	DDX31	2424	-1.214	0.2247	----+	0.930973619	2326	-1.219	0.2228	-+--+	0.938204476
cg25011596	37	15	83654848	FAM103A1	2425	-1.214	0.2247	-+-+-	0.930973619	2327	-1.219	0.2228	---+-	0.938204476
cg22067325	37	2	27994536	MRPL33;MRPL33	2424	-1.214	0.2247	-++--	0.930973619	2327	-1.219	0.2228	-+---	0.938204476
cg07919466	37	19	50833956	KCNC3	2425	-1.214	0.2247	----+	0.930973619	2326	-1.219	0.2228	-+---	0.938204476
cg09029046	37	4	185377241	IRF2	2424	-1.214	0.2247	++--+	0.930973619	2327	-1.219	0.2228	+---+	0.938204476
cg20808693	37	7	150951482	SMARCD3;SMARCD3	2424	1.214	0.2247	++-++	0.930973619	2327	-1.219	0.2228	+---+	0.938204476
cg25189904	37	1	68299493	GNG12	2425	1.214	0.2247	+-++-	0.930973619	2327	-1.219	0.2228	--++-	0.938204476
cg12654549	37	1	197867800		2417	1.214	0.2247	+-++-	0.930973619	2327	1.219	0.2228	++++-	0.938204476
cg12837697	37	3	50126711	RBM5	2425	-1.214	0.2247	---+-	0.930973619	2326	-1.219	0.2228	--+--	0.938204476
cg20566450	37	5	31854651	PDZD2	2424	-1.214	0.2247	+----	0.930973619	2325	-1.219	0.2228	-+---	0.938204476
cg12163646	37	6	30529027	PRR3;PRR3	2423	1.214	0.2247	++++-	0.930973619	2325	-1.219	0.2228	--+-+	0.938204476
cg24752624	37	17	72663797		2419	1.214	0.2247	+-+++	0.930973619	2326	1.219	0.2228	+-+++	0.938204476
cg07392358	37	5	1410090	SLC6A3	2424	-1.214	0.2247	+---+	0.930973619	2323	-1.219	0.2228	--+-+	0.938204476
cg23115083	37	5	1054427	SLC12A7	2425	1.214	0.2247	++-++	0.930973619	2327	1.219	0.2228	+-+++	0.938204476
cg14334099	37	7	77166091	PTPN12;PTPN12;PTPN12	2425	-1.214	0.2247	--+--	0.930973619	2324	1.219	0.2228	++-++	0.938204476
cg27471755	37	19	35842445	FFAR1;FFAR1	2425	-1.214	0.2247	--+--	0.930973619	2326	1.219	0.2228	+-+-+	0.938204476
cg01289421	37	19	17908246	B3GNT3	2425	1.214	0.2247	+-+++	0.930973619	2327	-1.219	0.2228	--+++	0.938204476
cg16626196	37	7	117528580		2424	-1.214	0.2247	-+--+	0.930973619	2326	-1.219	0.2228	---+-	0.938204476
cg05361542	37	14	75518001	MLH3;MLH3	2425	-1.214	0.2247	-+-+-	0.930973619	2327	-1.219	0.2229	--++-	0.93825013
cg16281234	37	15	35388805		2424	1.214	0.2247	+--++	0.930973619	2326	1.219	0.2229	++-++	0.93825013
cg01331461	37	21	45345152	AGPAT3;AGPAT3	2425	1.214	0.2247	+-+++	0.930973619	2327	-1.219	0.2229	--+--	0.93825013
cg08330404	37	6	166419593		2425	-1.214	0.2247	-++--	0.930973619	2327	1.219	0.2229	+-+++	0.93825013
cg13057170	37	6	149969774		2425	-1.214	0.2247	-+--+	0.930973619	2327	1.219	0.2229	+--+-	0.93825013
cg11529128	37	6	35772890	LHFPL5	2425	-1.214	0.2248	--++-	0.931003569	2327	1.219	0.2229	+-+++	0.93825013
cg02039404	37	2	70368784		2425	-1.214	0.2248	-+---	0.931003569	2326	-1.219	0.2229	--+-+	0.93825013
cg00499191	37	6	168589793		2425	-1.214	0.2248	+-+-+	0.931003569	2324	1.219	0.2229	++-++	0.93825013
cg08587820	37	3	5020949	BHLHE40	2425	1.214	0.2248	+--+-	0.931003569	2327	-1.219	0.2229	+---+	0.93825013
cg25628310	37	3	57543243	PDE12	2422	-1.214	0.2248	--+--	0.931003569	2326	-1.219	0.2229	-+---	0.93825013
cg08205236	37	11	68776740	MRGPRF;MRGPRF	2425	1.214	0.2248	+-+++	0.931003569	2322	1.219	0.2229	+-+++	0.93825013
cg14894368	37	19	50869332	NAPSA	2424	-1.214	0.2248	--+++	0.931003569	2323	-1.219	0.2229	----+	0.93825013
cg03062002	37	17	40832009	CCR10	2423	-1.214	0.2248	-----	0.931003569	2327	1.219	0.2229	+-+++	0.93825013
cg16270079	37	3	48456686	PLXNB1;PLXNB1	2424	-1.214	0.2248	--+--	0.931003569	2327	1.219	0.2229	+++-+	0.93825013
cg12154624	37	6	29760754	HCG4	2425	-1.214	0.2248	----+	0.931003569	2327	-1.219	0.2229	--+--	0.93825013
cg12698813	37	12	115136060		2425	-1.214	0.2248	--+--	0.931003569	2327	-1.219	0.2229	+---+	0.93825013
cg10950593	37	7	6212775	CYTH3	2425	-1.214	0.2248	----+	0.931003569	2327	1.219	0.2229	+-+++	0.93825013
cg04688590	37	16	1365877	UBE2I;UBE2I;UBE2I;UBE2I	2425	1.214	0.2248	++-++	0.931003569	2327	1.219	0.2229	+++++	0.93825013
cg13092901	37	22	50965373	TYMP;SCO2;SCO2;TYMP;TYMP;SCO2;SCO2	2425	-1.214	0.2248	----+	0.931003569	2325	1.219	0.2229	+++-+	0.93825013
cg07793807	37	1	226823363	ITPKB	2425	-1.214	0.2248	+-+-+	0.931003569	2327	-1.219	0.2229	---+-	0.93825013
cg21187462	37	9	16870091	BNC2	2425	1.214	0.2248	+-+-+	0.931003569	2327	-1.219	0.2229	--++-	0.93825013
cg08008299	37	1	151162703	VPS72	2424	-1.214	0.2248	--+--	0.931003569	2327	-1.219	0.2229	+----	0.93825013
cg19179973	37	6	83775554	UBE2CBP	2425	1.214	0.2248	-+-++	0.931003569	2327	-1.219	0.2229	-+---	0.93825013
cg18138580	37	7	70294264		2425	-1.214	0.2248	----+	0.931003569	2327	-1.219	0.2229	-+---	0.93825013
cg15238694	37	12	119740840	LOC144742	2424	-1.214	0.2248	--+-+	0.931003569	2327	1.219	0.2229	+-++-	0.93825013
cg26304141	37	20	30865424	KIF3B	2424	-1.214	0.2248	++---	0.931003569	2326	1.219	0.2229	+-+++	0.93825013
cg27151362	37	16	30023515	DOC2A	2425	1.214	0.2248	++-++	0.931003569	2327	1.219	0.2229	+++-+	0.93825013
cg00175734	37	6	8082136	EEF1E1;EEF1E1	2422	1.214	0.2248	+-++-	0.931003569	2325	-1.219	0.2229	-++--	0.93825013
cg14997942	37	10	22040307		2425	1.214	0.2248	+-++-	0.931003569	2327	1.219	0.2229	+--++	0.93825013
cg23313379	37	6	87962424	ZNF292	2422	1.214	0.2248	+++-+	0.931003569	2326	-1.219	0.2229	-++--	0.93825013
cg14102576	37	14	93453170	ITPK1;ITPK1;ITPK1	2423	-1.214	0.2248	+--+-	0.931003569	2327	1.219	0.2229	+++-+	0.93825013
cg20510033	37	1	8960134		2425	1.214	0.2248	+-+++	0.931003569	2327	-1.219	0.2229	--+--	0.93825013
cg03266952	37	6	74778945		2420	1.214	0.2248	+-+-+	0.931003569	2327	-1.219	0.2229	-+---	0.93825013
cg01662455	37	19	17487896	PLVAP	2425	1.214	0.2248	++-++	0.931003569	2327	1.219	0.2229	++++-	0.93825013
cg01557215	37	20	3185377	DDRGK1	2422	-1.214	0.2248	----+	0.931003569	2326	-1.219	0.2229	-++--	0.93825013
cg00295382	37	1	40364870	MYCL1;MYCL1	2425	1.214	0.2248	+--++	0.931003569	2327	-1.219	0.2229	--+--	0.93825013
cg23956260	37	10	23632740	C10orf67	2425	-1.214	0.2248	-++--	0.931003569	2327	1.219	0.2229	-+++-	0.93825013
cg21776572	37	6	33239236	VPS52;RPS18	2425	-1.214	0.2248	----+	0.931003569	2327	-1.219	0.2229	---+-	0.93825013
cg10600786	37	6	29719569	IFITM4P	2425	1.214	0.2248	++++-	0.931003569	2141	-1.219	0.2229	--?--	0.93825013
cg20033079	37	15	55666362	MIR628;CCPG1;CCPG1	2424	-1.214	0.2248	+---+	0.931003569	2327	1.219	0.223	+-+++	0.938302103
cg00964039	37	1	114471966	HIPK1;HIPK1	2425	-1.214	0.2248	----+	0.931003569	2326	-1.219	0.223	+-+--	0.938302103
cg04686117	37	10	13696795	FRMD4A	2424	1.214	0.2249	++++-	0.931003569	2326	-1.219	0.223	-+---	0.938302103
cg23305899	37	14	101539489		2425	-1.214	0.2249	---+-	0.931003569	2327	1.219	0.223	++-++	0.938302103
cg11525552	37	4	76932141	ART3	2424	-1.214	0.2249	--+--	0.931003569	2327	-1.219	0.223	+----	0.938302103
cg09550810	37	1	61519890		2424	1.214	0.2249	-+-+-	0.931003569	2327	-1.218	0.223	--+--	0.938302103
cg12077168	37	1	160121263	ATP1A4	2425	-1.214	0.2249	--+--	0.931003569	2326	-1.219	0.223	-+--+	0.938302103
cg02741056	37	16	84347783	WFDC1	2425	1.214	0.2249	+-+++	0.931003569	2327	1.218	0.223	+-+++	0.938302103
cg15518883	37	9	35650561	SIT1	2425	1.214	0.2249	-+++-	0.931003569	2327	1.219	0.223	+++--	0.938302103
cg13677289	37	9	101567648		2425	-1.214	0.2249	--++-	0.931003569	2141	-1.219	0.223	-+?--	0.938302103
cg24102601	37	12	112546687	NAA25	2424	-1.214	0.2249	-----	0.931003569	2327	-1.219	0.223	---+-	0.938302103
cg02692441	37	3	71179703	FOXP1	2424	-1.214	0.2249	--+-+	0.931003569	2327	1.218	0.223	+-++-	0.938302103
cg11711501	37	8	143009196		2424	-1.214	0.2249	--++-	0.931003569	2326	1.219	0.223	++-++	0.938302103
cg23558438	37	10	106028444	GSTO2	2422	-1.214	0.2249	-+---	0.931003569	2325	-1.219	0.223	---+-	0.938302103
cg20189623	37	20	30540160	PDRG1	2425	-1.214	0.2249	-++--	0.931003569	2327	-1.219	0.223	-----	0.938302103
cg02063759	37	1	119543295		2425	-1.214	0.2249	+-+--	0.931003569	2326	-1.218	0.223	+---+	0.938302103
cg13966091	37	1	11898731	CLCN6	2425	1.213	0.2249	+--++	0.931003569	2327	-1.219	0.223	+----	0.938302103
cg10333415	37	3	194934502	C3orf21	2424	1.214	0.2249	+--++	0.931003569	2325	-1.219	0.223	-++--	0.938302103
cg16998353	37	11	6495553	TRIM3;TRIM3	2424	1.214	0.2249	++-+-	0.931003569	2326	1.219	0.223	+++++	0.938302103
cg13080606	37	1	110999462	PROK1	2425	-1.214	0.2249	--+--	0.931003569	2325	-1.219	0.223	-+---	0.938302103
cg21422740	37	1	1960689	GABRD	2424	-1.214	0.2249	+-+-+	0.931003569	2326	-1.219	0.223	-+---	0.938302103
cg20161446	37	12	72060161	THAP2	2425	-1.214	0.2249	-----	0.931003569	2325	-1.219	0.223	---+-	0.938302103
cg13490971	37	5	141488121	NDFIP1	2425	-1.214	0.2249	--++-	0.931003569	2327	-1.219	0.223	+++--	0.938302103
cg03078400	37	6	31762644	VARS	2425	-1.214	0.2249	-----	0.931003569	2327	-1.219	0.223	+-+-+	0.938302103
cg10034176	37	10	52120283	SGMS1	2423	1.214	0.2249	+++-+	0.931003569	2323	-1.219	0.223	-++-+	0.938302103
cg08135278	37	1	226070709	TMEM63A	2425	-1.214	0.2249	+---+	0.931003569	2327	-1.219	0.223	--++-	0.938302103
cg00323448	37	18	46987093	DYM	2424	1.214	0.2249	+++++	0.931003569	2326	1.219	0.223	+-+++	0.938302103
cg07063559	37	7	64043012	LOC641746	2425	-1.214	0.2249	----+	0.931003569	2327	-1.219	0.223	---+-	0.938302103
cg09082664	37	4	23890701	PPARGC1A	2425	-1.214	0.2249	-+--+	0.931003569	2326	1.219	0.223	++--+	0.938302103
cg21553199	37	8	22527157	BIN3	2425	1.213	0.2249	+-+--	0.931003569	2326	1.219	0.223	++--+	0.938302103
cg25640822	37	5	134871645	NEUROG1	2425	-1.214	0.2249	++---	0.931003569	2326	-1.219	0.223	+-+--	0.938302103
cg13493563	37	9	132260096		2425	1.214	0.2249	+++++	0.931003569	2326	1.219	0.223	++++-	0.938302103
cg16885861	37	11	2401346	CD81	2425	-1.214	0.2249	----+	0.931003569	2326	-1.218	0.223	-----	0.938302103
cg01909245	37	11	1873757	LSP1	2425	-1.214	0.2249	----+	0.931003569	2327	-1.219	0.223	-+---	0.938302103
cg12804755	37	11	15796715		2425	-1.214	0.2249	---+-	0.931003569	2327	1.219	0.223	+-+++	0.938302103
cg18053085	37	17	43210134	PLCD3;ACBD4	2425	-1.214	0.2249	-+-+-	0.931003569	2326	-1.219	0.223	---+-	0.938302103
cg14720274	37	15	61014131	RORA	2423	1.214	0.2249	++-+-	0.931003569	2327	1.219	0.223	+-+++	0.938302103
cg11717782	37	1	203023927	PPFIA4	2425	1.214	0.2249	+++-+	0.931003569	2326	-1.218	0.223	---+-	0.938302103
cg04447862	37	7	90032808	CLDN12;CLDN12	2425	-1.213	0.2249	-+---	0.931003569	2327	-1.218	0.2231	--+++	0.938302103
cg20740711	37	2	113450279		2425	-1.214	0.2249	---+-	0.931003569	2327	-1.218	0.2231	---+-	0.938302103
cg11315449	37	7	158770241		2424	1.214	0.2249	++-+-	0.931003569	2327	1.218	0.2231	++--+	0.938302103
cg09696411	37	12	58013517	SLC26A10	2424	-1.214	0.2249	-+---	0.931003569	2325	-1.218	0.2231	+----	0.938302103
cg23479892	37	3	15469033	METTL6;EAF1;METTL6	2425	-1.213	0.2249	--+--	0.931003569	2327	1.218	0.2231	+-+++	0.938302103
cg01833755	37	14	89889372	FOXN3	2425	-1.213	0.225	+----	0.931003569	2327	-1.218	0.2231	-++--	0.938302103
cg20527667	37	11	2210061		2424	1.213	0.225	+-+++	0.931003569	2327	-1.218	0.2231	--+-+	0.938302103
cg01426195	37	3	39028469		2424	-1.213	0.225	+----	0.931003569	2327	-1.218	0.2231	--+--	0.938302103
cg25474873	37	6	33358798	KIFC1	2422	1.213	0.225	+++-+	0.931003569	2326	-1.218	0.2231	-++-+	0.938302103
cg08284263	37	10	92958627		2425	-1.213	0.225	-++--	0.931003569	2327	-1.218	0.2231	---++	0.938302103
cg23601783	37	12	10826694	STYK1;STYK1	2425	-1.213	0.225	----+	0.931003569	2327	-1.218	0.2231	-++--	0.938302103
cg01823269	37	3	50397107	TMEM115	2425	-1.213	0.225	-+-+-	0.931003569	2141	1.218	0.2231	++?-+	0.938302103
cg22866430	37	1	12566378	SNORA59A;VPS13D;SNORA59B;VPS13D	2425	-1.213	0.225	-+---	0.931003569	2327	-1.218	0.2231	-+---	0.938302103
cg24231002	37	12	48551476	ASB8	2425	-1.213	0.225	-++--	0.931003569	2327	-1.218	0.2231	--+-+	0.938302103
cg04611479	37	17	41910366	MPP3;MPP3	2424	1.213	0.225	++-+-	0.931003569	2327	1.218	0.2231	+--+-	0.938302103
cg09811127	37	1	2284501	MORN1;LOC100129534	2425	-1.213	0.225	+-+-+	0.931003569	2327	-1.218	0.2231	----+	0.938302103
cg23538703	37	3	118865050	C3orf30;IGSF11	2425	-1.213	0.225	++---	0.931003569	2327	1.218	0.2231	++++-	0.938302103
cg05846044	37	6	30080189	TRIM31	2425	-1.213	0.225	--+--	0.931003569	2327	-1.218	0.2231	----+	0.938302103
cg06461708	37	7	27292322		2425	1.213	0.225	+++++	0.931003569	2327	-1.218	0.2231	----+	0.938302103
cg22071372	37	20	32584944	RALY;RALY	2425	1.213	0.225	++-++	0.931003569	2327	1.218	0.2231	++-+-	0.938302103
cg10965996	37	1	172688016		2424	-1.213	0.225	--+-+	0.931003569	2141	1.218	0.2231	-+?++	0.938302103
cg07106911	37	12	113775714		2424	-1.213	0.225	--+-+	0.931003569	2325	1.218	0.2231	+-+++	0.938302103
cg09176233	37	11	77909424	USP35	2425	-1.213	0.225	--+-+	0.931003569	2327	-1.218	0.2231	---+-	0.938302103
cg27627911	37	6	161695453	AGPAT4	2425	1.213	0.225	+--++	0.931003569	2327	-1.218	0.2231	----+	0.938302103
cg05925291	37	19	54617809	PRPF31;TFPT	2425	-1.213	0.225	--+-+	0.931003569	2327	1.218	0.2231	+-+++	0.938302103
cg13215762	37	7	157338481	PTPRN2;PTPRN2;PTPRN2	2425	-1.213	0.225	+-+--	0.931003569	2327	-1.218	0.2231	+++--	0.938302103
cg26609631	37	13	28366814	GSX1;GSX1	2425	1.213	0.225	++-++	0.931003569	2326	1.218	0.2231	+-+++	0.938302103
cg16330450	37	8	53852030	NPBWR1	2425	-1.213	0.225	-+--+	0.931003569	2326	1.218	0.2231	+++++	0.938302103
cg00469395	37	16	89315104		2423	1.213	0.225	+-+++	0.931003569	2326	1.218	0.2231	++-++	0.938302103
cg09254686	37	15	91475878	UNC45A;HDDC3	2425	1.213	0.225	+--++	0.931003569	2327	1.218	0.2231	+++-+	0.938302103
cg00119755	37	5	135103020		2425	1.213	0.225	+-++-	0.931003569	2325	1.218	0.2231	+-+++	0.938302103
cg03727333	37	10	52379467	SGMS1	2425	-1.213	0.225	+++-+	0.931003569	2327	-1.218	0.2231	---+-	0.938302103
cg11519238	37	1	183605567	RGL1;ARPC5;RGL1	2425	-1.213	0.225	--+-+	0.931003569	2326	-1.218	0.2231	-+-+-	0.938302103
cg12251804	37	10	135171083	C10orf125;C10orf125	2425	1.213	0.225	-+-++	0.931003569	2327	1.218	0.2231	-++++	0.938302103
cg24336730	37	1	90030568	LRRC8B;LRRC8B	2425	-1.213	0.225	--+--	0.931003569	2327	1.218	0.2232	+-+++	0.938302103
cg25371487	37	2	55278269	RTN4;RTN4;RTN4	2425	-1.213	0.225	-++--	0.931003569	2327	-1.218	0.2232	-----	0.938302103
cg00711916	37	2	97426274	CNNM4	2424	-1.213	0.225	----+	0.931003569	2326	-1.218	0.2232	--+++	0.938302103
cg20753523	37	18	33552393	C18orf21	2425	-1.213	0.225	-++--	0.931003569	2327	-1.218	0.2232	---+-	0.938302103
cg19431009	37	17	78339332	RNF213;LOC100294362	2424	1.213	0.225	++-+-	0.931003569	2327	-1.218	0.2232	--+++	0.938302103
cg10486998	37	18	74961787	GALR1	2425	-1.213	0.225	-+---	0.931003569	2327	-1.218	0.2232	-++--	0.938302103
cg05304806	37	14	89030280	ZC3H14;ZC3H14;ZC3H14;ZC3H14;ZC3H14	2037	1.213	0.225	+?-+-	0.931003569	2327	1.218	0.2232	+-+++	0.938302103
cg10827676	37	4	5830277	CRMP1;CRMP1	2423	1.213	0.225	+-+++	0.931003569	2326	1.218	0.2232	++-++	0.938302103
cg14854517	37	12	48152428	RAPGEF3;RAPGEF3;RAPGEF3;RAPGEF3	2425	-1.213	0.225	+-+-+	0.931003569	2327	1.218	0.2232	+++++	0.938302103
cg05877850	37	6	83902926	RWDD2A;PGM3;PGM3	2425	-1.213	0.225	---+-	0.931003569	2327	-1.218	0.2232	--+-+	0.938302103
cg02517488	37	8	10470600	RP1L1	2425	-1.213	0.225	--+--	0.931003569	2327	-1.218	0.2232	--+++	0.938302103
cg24022357	37	19	2351766	SPPL2B;SPPL2B	2425	-1.213	0.225	----+	0.931003569	2327	-1.218	0.2232	++---	0.938302103
cg19094243	37	2	193058628	TMEFF2	2425	1.213	0.225	-+-++	0.931003569	2327	-1.218	0.2232	-+---	0.938302103
cg18630644	37	6	4079528	C6orf201;C6orf146;C6orf201	2425	1.213	0.225	+-++-	0.931003569	2327	1.218	0.2232	+-++-	0.938302103
cg14303478	37	12	72004098	ZFC3H1	2425	1.213	0.225	+-+++	0.931003569	2327	1.218	0.2232	++-++	0.938302103
cg23144852	37	3	193405999	OPA1;OPA1;OPA1;OPA1;OPA1;OPA1;OPA1;OPA1	2425	-1.213	0.2251	+-+--	0.931003569	2326	1.218	0.2232	+-+++	0.938302103
cg16042149	37	22	29875947	NEFH	2425	1.213	0.2251	-+-++	0.931003569	2327	-1.218	0.2232	--+-+	0.938302103
cg10682568	37	4	87040423	MAPK10;MAPK10;MAPK10	2422	1.213	0.2251	+-+++	0.931003569	2327	1.218	0.2232	+++++	0.938302103
cg19275008	37	2	37882358	CDC42EP3	2425	-1.213	0.2251	--+--	0.931003569	2326	-1.218	0.2232	++---	0.938302103
cg22265394	37	18	61637105	SERPINB8;SERPINB8;SERPINB8	2424	-1.213	0.2251	---+-	0.931003569	2327	1.218	0.2232	+-++-	0.938302103
cg06939447	37	1	3589971	TP73	2424	1.213	0.2251	+++-+	0.931003569	2327	-1.218	0.2232	+-+--	0.938302103
cg05386769	37	2	218681558	TNS1	2425	-1.213	0.2251	--+-+	0.931003569	2327	1.218	0.2232	+++++	0.938302103
cg09381701	37	6	148663829	SASH1;SASH1	2425	-1.213	0.2251	-+--+	0.931003569	2324	-1.218	0.2232	++---	0.938302103
cg25812424	37	12	118574730	PEBP1	2425	1.213	0.2251	++++-	0.931003569	2327	1.218	0.2232	+-+++	0.938302103
cg14457472	37	13	113629317	MCF2L	2425	1.213	0.2251	+++--	0.931003569	2326	-1.218	0.2232	+-+-+	0.938302103
cg04891924	37	16	29856011	MVP;MVP	2425	-1.213	0.2251	--+--	0.931003569	2327	1.218	0.2232	-++++	0.938302103
cg06907842	37	18	42260451	SETBP1;SETBP1	2422	-1.213	0.2251	-+---	0.931003569	2326	-1.218	0.2232	----+	0.938302103
cg01692968	37	9	108005349		2424	1.213	0.2251	+++-+	0.931003569	2327	1.218	0.2232	++++-	0.938302103
cg06576150	37	17	12893389	RICH2	2425	-1.213	0.2251	--+-+	0.931003569	2327	1.218	0.2232	--+++	0.938302103
cg19090522	37	10	135056890		2425	1.213	0.2251	+++-+	0.931003569	2327	1.218	0.2232	++-++	0.938302103
cg00549758	37	20	31642282	C20orf185	2425	-1.213	0.2251	+-+--	0.931003569	2327	-1.218	0.2232	++---	0.938302103
cg03307118	37	12	116955993		2425	-1.213	0.2251	----+	0.931003569	2325	-1.218	0.2232	+----	0.938302103
cg18646457	37	5	43313656	HMGCS1;HMGCS1	2425	-1.213	0.2251	-+---	0.931003569	2327	-1.218	0.2232	--+--	0.938302103
cg04401603	37	1	86071839		2425	-1.213	0.2251	----+	0.931003569	2326	-1.218	0.2232	--+-+	0.938302103
cg24031331	37	19	51308004	C19orf48;C19orf48	2425	1.213	0.2251	++-+-	0.931003569	2327	-1.218	0.2232	---+-	0.938302103
cg13262212	37	2	242666066	ING5	2424	1.213	0.2251	-+++-	0.931003569	1941	-1.218	0.2232	-?-+-	0.938302103
cg15085372	37	3	130612131	ATP2C1;ATP2C1;ATP2C1;ATP2C1	2424	-1.213	0.2251	-+---	0.931003569	2327	1.218	0.2232	---++	0.938302103
cg11753867	37	7	45962052	IGFBP3;IGFBP3	2425	1.213	0.2251	++--+	0.931003569	2327	1.218	0.2232	-+++-	0.938302103
cg01072057	37	2	233285929		2425	1.213	0.2251	+++++	0.931003569	2327	1.218	0.2232	-+-++	0.938302103
cg07225966	37	10	94820376	CYP26C1	2422	1.213	0.2251	-++++	0.931003569	2327	-1.218	0.2232	----+	0.938302103
cg10526942	37	3	131753457	CPNE4;CPNE4	2424	-1.213	0.2251	----+	0.931003569	2327	-1.218	0.2232	+----	0.938302103
cg15686800	37	17	47840873	FAM117A	2425	-1.213	0.2251	-----	0.931003569	2326	1.218	0.2232	+++++	0.938302103
cg12197470	37	3	159755869		2424	-1.213	0.2251	--+-+	0.931003569	2326	-1.218	0.2232	--+--	0.938302103
cg08130307	37	1	150510625		2425	1.213	0.2251	-+-+-	0.931003569	2327	-1.218	0.2232	----+	0.938302103
cg00476617	37	10	18492374	CACNB2;CACNB2;CACNB2;CACNB2;CACNB2;CACNB2	2424	-1.213	0.2251	--++-	0.931003569	2326	-1.218	0.2233	--++-	0.938302103
cg14933485	37	11	101000436	PGR;PGR	2425	-1.213	0.2251	+----	0.931003569	2327	-1.218	0.2233	+-+--	0.938302103
cg18316445	37	10	52383683	SGMS1;SGMS1	2425	-1.213	0.2251	-+---	0.931003569	2327	1.218	0.2233	++-++	0.938302103
cg08123074	37	1	28764523	PHACTR4;PHACTR4	2425	-1.213	0.2251	++---	0.931003569	2327	1.218	0.2233	++-+-	0.938302103
cg02753619	37	19	12807497	FBXW9	2425	-1.213	0.2251	-+--+	0.931003569	2327	-1.218	0.2233	--+-+	0.938302103
cg18759359	37	11	2700935	KCNQ1;KCNQ1OT1;KCNQ1	2425	1.213	0.2251	--+++	0.931003569	2327	1.218	0.2233	+-+++	0.938302103
cg16201273	37	10	80855803	ZMIZ1	2425	1.213	0.2251	++-++	0.931003569	2327	1.218	0.2233	+-++-	0.938302103
cg26082174	37	14	105444897	AHNAK2	2425	1.213	0.2251	-++++	0.931003569	2327	-1.218	0.2233	+----	0.938302103
cg26602100	37	11	105948426	KBTBD3;KBTBD3;AASDHPPT;KBTBD3;KBTBD3;AASDHPPT	2425	-1.213	0.2251	-+-+-	0.931003569	2327	-1.218	0.2233	-+---	0.938302103
cg10570158	37	11	19546133	NAV2	2424	1.213	0.2251	+-+--	0.931003569	2327	-1.218	0.2233	----+	0.938302103
cg00648883	37	13	32524761	EEF1DP3	2425	-1.213	0.2251	-++--	0.931003569	2326	-1.218	0.2233	--+--	0.938302103
cg07993642	37	6	126111480	NCOA7;NCOA7	2425	-1.213	0.2252	-+---	0.931003569	2327	1.218	0.2233	-++++	0.938302103
cg19139193	37	21	47820729	PCNT	2424	1.213	0.2252	+-+++	0.931003569	2327	1.218	0.2233	+++-+	0.938302103
cg24777351	37	2	165811816	SLC38A11;SLC38A11	2425	-1.213	0.2252	+-+--	0.931003569	2327	-1.218	0.2233	----+	0.938302103
cg14556188	37	8	144523541	ZC3H3	2424	-1.213	0.2252	+---+	0.931003569	2322	1.218	0.2233	++++-	0.938302103
cg26654807	37	10	81002218	ZMIZ1	2425	-1.213	0.2252	---++	0.931003569	2320	-1.218	0.2233	---+-	0.938302103
cg09792557	37	11	7535611	PPFIBP2	2425	-1.213	0.2252	----+	0.931003569	2325	-1.218	0.2233	-----	0.938302103
cg21843586	37	11	2397201	CD81	2423	-1.213	0.2252	--+-+	0.931003569	2326	-1.218	0.2233	---+-	0.938302103
cg03228567	37	6	30955421	MUC21	2424	-1.213	0.2252	+----	0.931003569	2327	1.218	0.2233	+-+++	0.938302103
cg22891862	37	10	101279697		2424	-1.213	0.2252	----+	0.931003569	2327	-1.218	0.2233	----+	0.938302103
cg27482083	37	16	8698853		2424	1.213	0.2252	+-+++	0.931003569	2325	-1.218	0.2233	--+-+	0.938302103
cg27417922	37	7	75988359	YWHAG	2425	-1.213	0.2252	-++--	0.931003569	2327	1.218	0.2233	+-+++	0.938302103
cg00613385	37	6	30158196	TRIM26	2425	1.213	0.2252	+-+++	0.931003569	2327	1.218	0.2233	+-+++	0.938302103
cg13683626	37	9	95478300	BICD2;BICD2	2425	-1.213	0.2252	+-+--	0.931003569	2327	-1.218	0.2233	-+--+	0.938302103
cg25730577	37	1	110453002	CSF1;CSF1;CSF1;CSF1	2423	-1.213	0.2252	-----	0.931003569	2327	1.218	0.2233	+++++	0.938302103
cg01579950	37	11	64481018	NRXN2;NRXN2	2424	-1.213	0.2252	-+---	0.931003569	2327	-1.218	0.2233	---++	0.938302103
cg10722267	37	3	197608554		2425	-1.213	0.2252	-++-+	0.931003569	2327	1.218	0.2233	-++++	0.938302103
cg02596683	37	5	53385120	ARL15	2422	1.213	0.2252	++++-	0.931003569	2327	-1.218	0.2233	-+---	0.938302103
cg18045195	37	2	45178950		2425	1.213	0.2252	--+++	0.931003569	2327	-1.218	0.2233	-+--+	0.938302103
cg03016638	37	18	12991013	CEP192	2422	1.213	0.2252	-+++-	0.931003569	2327	1.218	0.2233	--+++	0.938302103
cg14316305	37	8	22073927		2425	1.213	0.2252	+-++-	0.931003569	2325	1.218	0.2233	++-+-	0.938302103
cg01413249	37	8	128906126	PVT1	2425	1.213	0.2252	++++-	0.931003569	2326	-1.218	0.2233	+---+	0.938302103
cg12700102	37	1	222885791	AIDA;C1orf58;AIDA	2425	-1.213	0.2252	-+---	0.931003569	2327	-1.218	0.2233	---++	0.938302103
cg11576118	37	5	1938569		2425	1.213	0.2252	+++++	0.931003569	2326	-1.218	0.2233	--+--	0.938302103
cg27423760	37	16	51186463	SALL1	2423	-1.213	0.2252	-+---	0.931003569	2326	1.218	0.2233	+++-+	0.938302103
cg00085434	37	11	14927489		2424	1.213	0.2252	+++--	0.931003569	2327	1.218	0.2233	++-++	0.938302103
cg15333689	37	5	159846543	SLU7	2424	-1.213	0.2252	---+-	0.931003569	2326	-1.218	0.2233	+----	0.938302103
cg04740264	37	16	3632588	BTBD12	2425	1.213	0.2252	+++++	0.931003569	2326	-1.218	0.2233	-+---	0.938302103
cg07287682	37	7	2281772	NUDT1;NUDT1;NUDT1;NUDT1;NUDT1;FTSJ2;NUDT1;NUDT1	2425	-1.213	0.2252	-+---	0.931003569	2322	-1.218	0.2233	--+--	0.938302103
cg25446460	37	4	176486240		2425	1.213	0.2252	+-+-+	0.931003569	2327	-1.218	0.2233	--+--	0.938302103
cg15015722	37	7	6204774	CYTH3	2425	-1.213	0.2252	-++-+	0.931003569	2327	-1.218	0.2234	-+-+-	0.938302103
cg06978288	37	4	77228884	STBD1	2425	-1.213	0.2252	-+---	0.931003569	2324	-1.218	0.2234	--+--	0.938302103
cg21420674	37	1	2713926		2425	-1.213	0.2252	----+	0.931003569	2327	-1.218	0.2234	---+-	0.938302103
cg20029156	37	6	31617604	BAT3;BAT3;BAT3;BAT3	2424	-1.213	0.2252	---+-	0.931003569	2327	-1.217	0.2234	----+	0.938302103
cg14080001	37	15	75940555	SNX33	2425	-1.213	0.2252	----+	0.931003569	2326	-1.217	0.2234	-----	0.938302103
cg22646408	37	10	73256318	CDH23;CDH23	2424	-1.213	0.2252	--+-+	0.931003569	2326	1.218	0.2234	+-+++	0.938302103
cg05253326	37	16	67850616	TSNAXIP1	2425	-1.213	0.2252	-----	0.931003569	2327	-1.218	0.2234	+----	0.938302103
cg14043298	37	6	33136297	COL11A2;COL11A2;COL11A2	2425	-1.213	0.2252	---+-	0.931003569	2326	1.218	0.2234	+-++-	0.938302103
cg02615000	37	11	45907154	MAPK8IP1	2425	-1.213	0.2252	-----	0.931003569	2322	1.217	0.2234	++++-	0.938302103
cg21301942	37	2	119608651		2425	1.213	0.2252	+++++	0.931003569	2327	-1.217	0.2234	---+-	0.938302103
cg00318631	37	1	247803166		2425	-1.213	0.2252	-----	0.931003569	2327	1.218	0.2234	++-+-	0.938302103
cg17503995	37	13	24844938	SPATA13;SPATA13	2422	-1.213	0.2252	--++-	0.931003569	2327	1.217	0.2234	+++-+	0.938302103
cg16870320	37	12	89919900	GALNT4;WDR51B	2425	-1.213	0.2252	-+--+	0.931003569	2327	-1.218	0.2234	----+	0.938302103
cg22146357	37	8	143781406	LY6K;LY6K;LY6K	2425	1.213	0.2252	++++-	0.931003569	2327	1.218	0.2234	-++++	0.938302103
cg23000734	37	10	126850823	CTBP2	2425	-1.213	0.2253	-++--	0.931003569	2327	-1.218	0.2234	--+-+	0.938302103
cg00187535	37	19	7747028	TRAPPC5;TRAPPC5;TRAPPC5	2425	-1.212	0.2253	-++-+	0.931003569	2326	-1.217	0.2234	+----	0.938302103
cg07180649	37	1	22470290	WNT4	2425	-1.213	0.2253	-----	0.931003569	2326	-1.218	0.2234	--+-+	0.938302103
cg27486582	37	12	120884061	TRIAP1;GATC	2425	-1.212	0.2253	-++-+	0.931003569	2326	1.217	0.2234	+++-+	0.938302103
cg01260541	37	6	119499554	MAN1A1	2417	1.213	0.2253	++++-	0.931003569	2326	-1.218	0.2234	-----	0.938302103
cg14975015	37	7	138459783	ATP6V0A4;ATP6V0A4;ATP6V0A4	2422	1.213	0.2253	+-++-	0.931003569	2326	-1.218	0.2234	-----	0.938302103
cg12574296	37	19	39687098	NCCRP1	2425	-1.212	0.2253	----+	0.931003569	2327	1.218	0.2234	++-++	0.938302103
cg19751897	37	1	52520827	TXNDC12;TXNDC12;BTF3L4;BTF3L4;BTF3L4	2425	-1.213	0.2253	---+-	0.931003569	2327	1.218	0.2234	++++-	0.938302103
cg22456178	37	2	123685008		2425	1.212	0.2253	+--+-	0.931003569	2326	-1.218	0.2234	---++	0.938302103
cg02538597	37	12	110888142	ARPC3;ARPC3	2424	-1.212	0.2253	----+	0.931003569	2327	1.217	0.2234	+++-+	0.938302103
cg03269716	37	1	874896	SAMD11	2425	-1.213	0.2253	--+--	0.931003569	2327	1.218	0.2234	+--++	0.938302103
cg12801391	37	10	98126436	TLL2	2421	1.213	0.2253	+--++	0.931003569	2327	-1.217	0.2234	-----	0.938302103
cg05106785	37	3	190303960	IL1RAP;IL1RAP;IL1RAP;IL1RAP;IL1RAP;IL1RAP	2425	-1.212	0.2253	+---+	0.931003569	2327	-1.218	0.2234	---++	0.938302103
cg25045219	37	17	263096	C17orf97	2425	-1.213	0.2253	--+--	0.931003569	2327	-1.218	0.2234	+---+	0.938302103
cg13502215	37	9	101469203	GABBR2	2425	-1.212	0.2253	--+-+	0.931003569	2327	1.217	0.2234	+++-+	0.938302103
cg02779948	37	10	70092852	PBLD;HNRNPH3;PBLD;HNRNPH3	2424	-1.213	0.2253	++---	0.931003569	2327	1.217	0.2234	+-+++	0.938302103
cg05232274	37	1	35325629	C1orf212;C1orf212;C1orf212	2424	-1.213	0.2253	-----	0.931003569	2327	-1.218	0.2234	---++	0.938302103
cg14122102	37	9	27333402	MOBKL2B	2425	1.213	0.2253	++-++	0.931003569	2327	1.218	0.2234	+-+++	0.938302103
cg23283495	37	1	209979779	IRF6	2425	-1.212	0.2253	--+--	0.931003569	2327	-1.218	0.2234	----+	0.938302103
cg23971079	37	10	72675733		2424	-1.213	0.2253	----+	0.931003569	2327	1.218	0.2234	-++++	0.938302103
cg17922283	37	14	72799938	RGS6	2425	-1.213	0.2253	--+-+	0.931003569	2327	1.217	0.2234	++++-	0.938302103
cg03331229	37	11	102821111	MMP13	2425	-1.212	0.2253	+----	0.931003569	2327	-1.218	0.2234	---+-	0.938302103
cg14018275	37	6	32948204	BRD2;BRD2	2425	1.213	0.2253	+++++	0.931003569	2327	-1.217	0.2234	--+-+	0.938302103
cg09317403	37	14	92994936	RIN3	2423	-1.212	0.2253	+-+--	0.931003569	2327	-1.217	0.2234	---+-	0.938302103
cg21961771	37	12	100750652	SLC17A8;SLC17A8	2425	1.213	0.2253	+-+++	0.931003569	2327	-1.218	0.2234	----+	0.938302103
cg26232870	37	5	79378709	THBS4	2425	1.212	0.2253	+-+++	0.931003569	2327	-1.218	0.2234	+-+-+	0.938302103
cg17886038	37	15	100273718	LYSMD4	2425	-1.213	0.2253	--+-+	0.931003569	2327	1.217	0.2234	+--++	0.938302103
cg25339566	37	1	67218165	TCTEX1D1;TCTEX1D1	2425	1.213	0.2253	++++-	0.931003569	2327	-1.217	0.2234	--+-+	0.938302103
cg21552290	37	6	29578423	GABBR1;GABBR1;GABBR1	2425	1.213	0.2253	+-+++	0.931003569	2327	-1.217	0.2235	-++-+	0.938302103
cg14741228	37	12	31476479	FAM60A;FAM60A;FLJ13224;FAM60A	2425	1.212	0.2253	---++	0.931003569	2327	-1.217	0.2235	--+--	0.938302103
cg20200605	37	11	116706864	APOA1	2425	-1.212	0.2253	-----	0.931003569	2327	1.217	0.2235	-+-++	0.938302103
cg05392530	37	3	50162322		2425	-1.213	0.2253	--+--	0.931003569	2326	1.217	0.2235	+-++-	0.938302103
cg20053381	37	2	220363572	GMPPA;GMPPA	2425	-1.213	0.2253	+-+--	0.931003569	2325	-1.217	0.2235	--+--	0.938302103
cg13618623	37	9	126693384	DENND1A;DENND1A	2424	1.212	0.2254	+-++-	0.931003569	2327	1.217	0.2235	+++-+	0.938302103
cg00237876	37	17	41924043	CD300LG;CD300LG;CD300LG;CD300LG	2425	-1.212	0.2254	---+-	0.931003569	2326	1.217	0.2235	--+++	0.938302103
cg20298895	37	18	42260130	SETBP1;SETBP1	2425	1.212	0.2254	+++-+	0.931003569	2327	-1.217	0.2235	+-++-	0.938302103
cg00505997	37	13	45694580	GTF2F2	2425	-1.212	0.2254	-----	0.931003569	2327	-1.217	0.2235	----+	0.938302103
cg04145134	37	14	99697672	BCL11B;BCL11B	2425	-1.212	0.2254	-----	0.931003569	2327	1.217	0.2235	++-++	0.938302103
cg24321774	37	2	27193835	MAPRE3	2425	-1.212	0.2254	--+--	0.931003569	2327	-1.217	0.2235	----+	0.938302103
cg12232146	37	12	76347937		2424	-1.212	0.2254	--+--	0.931003569	2327	1.217	0.2235	++++-	0.938302103
cg11841231	37	2	205543309	PARD3B;PARD3B;PARD3B	2423	1.212	0.2254	+++++	0.931003569	2327	1.217	0.2235	++++-	0.938302103
cg00585901	37	1	155035388	EFNA4;EFNA4;EFNA4	2425	1.212	0.2254	++-++	0.931003569	2327	1.217	0.2235	+-+++	0.938302103
cg14351634	37	17	7590742	WRAP53;TP53;TP53;WRAP53;TP53;WRAP53;TP53;TP53;TP53;TP53;TP53;WRAP53	2425	-1.212	0.2254	-+---	0.931003569	2327	-1.217	0.2235	---+-	0.938302103
cg13177375	37	6	28864820		2424	-1.212	0.2254	---++	0.931003569	2327	1.217	0.2235	--+++	0.938302103
cg14401746	37	12	108039569	BTBD11;BTBD11	2424	-1.212	0.2254	+-+--	0.931003569	2326	-1.217	0.2235	+-+--	0.938302103
cg23684787	37	19	1848742	REXO1	2425	1.212	0.2254	++++-	0.931003569	2327	-1.217	0.2235	+-+--	0.938302103
cg04166405	37	6	53772058	LRRC1	2422	1.212	0.2254	++++-	0.931003569	2326	1.217	0.2235	-++++	0.938302103
cg02542748	37	10	131034863		2425	-1.212	0.2254	-+--+	0.931003569	2325	-1.217	0.2235	----+	0.938302103
cg17942763	37	1	2163472	SKI	2424	1.212	0.2254	-++++	0.931003569	2327	1.217	0.2235	++++-	0.938302103
cg20945307	37	6	32267874	C6orf10	2424	1.212	0.2254	+-+-+	0.931003569	2327	-1.217	0.2235	-----	0.938302103
cg16230878	37	6	79577175	IRAK1BP1	2425	-1.212	0.2254	----+	0.931003569	2327	-1.217	0.2235	-----	0.938302103
cg04152616	37	16	88479315		2425	1.212	0.2254	++-+-	0.931003569	2320	1.217	0.2235	-+-++	0.938302103
cg04588473	37	16	85731409		2425	-1.212	0.2254	--+-+	0.931003569	2327	-1.217	0.2235	--+-+	0.938302103
cg09876575	37	12	72056769	THAP2;ZFC3H1	2424	-1.212	0.2254	--+--	0.931003569	2327	-1.217	0.2235	---+-	0.938302103
cg03128499	37	17	67457828	MAP2K6	2421	1.212	0.2254	+++++	0.931003569	2326	1.217	0.2235	+-+++	0.938302103
cg19911257	37	2	54084393	GPR75;LOC100302652	2423	1.212	0.2254	+++++	0.931003569	2327	-1.217	0.2235	----+	0.938302103
cg04711162	37	19	30017511	VSTM2B	2425	-1.212	0.2254	-+--+	0.931003569	2327	-1.217	0.2235	-++-+	0.938302103
cg12539917	37	22	48896415	FAM19A5	2424	1.212	0.2254	+++-+	0.931003569	2327	1.217	0.2235	++-++	0.938302103
cg26017564	37	3	172034780	FNDC3B;FNDC3B	2423	1.212	0.2254	++--+	0.931003569	2326	-1.217	0.2235	+-+--	0.938302103
cg05147692	37	1	159684684	CRP	2424	1.212	0.2254	++-++	0.931003569	2326	-1.217	0.2235	+-+-+	0.938302103
cg02402071	37	3	185827054	ETV5	2425	-1.212	0.2254	----+	0.931003569	2327	1.217	0.2235	++-++	0.938302103
cg00794911	37	6	166260532		2425	-1.212	0.2254	-----	0.931003569	2327	1.217	0.2235	-+-+-	0.938302103
cg20841906	37	3	160822911	B3GALNT1;B3GALNT1;B3GALNT1;B3GALNT1;B3GALNT1	2422	-1.212	0.2254	-+---	0.931003569	2325	-1.217	0.2235	+----	0.938302103
cg05977109	37	10	52178181	SGMS1	2425	1.212	0.2254	+-+-+	0.931003569	2326	1.217	0.2235	+--++	0.938302103
cg13806356	37	9	138679950	KCNT1	2425	-1.212	0.2254	--+-+	0.931003569	2327	1.217	0.2235	+-+++	0.938302103
cg04548376	37	20	2451026	SNRPB;SNRPB	2424	1.212	0.2254	++-++	0.931003569	2326	1.217	0.2235	-++++	0.938302103
cg22160735	37	17	40673466	ATP6V0A1;ATP6V0A1;ATP6V0A1	2425	-1.212	0.2254	--+--	0.931003569	2327	1.217	0.2235	++-+-	0.938302103
cg17322553	37	13	37633124	FAM48A;FAM48A	2424	-1.212	0.2254	+----	0.931003569	2327	-1.217	0.2235	-++--	0.938302103
cg19502457	37	14	65409354	GPX2	2425	1.212	0.2255	+-+++	0.931003569	2326	-1.217	0.2235	---++	0.938302103
cg20591120	37	2	28177263	BRE;BRE;BRE;BRE;BRE	2425	-1.212	0.2255	--+-+	0.931003569	2327	-1.217	0.2235	+-+--	0.938302103
cg14647845	37	4	8107819	ABLIM2;ABLIM2;ABLIM2;ABLIM2;ABLIM2;ABLIM2;ABLIM2	2425	-1.212	0.2255	+-+--	0.931003569	2327	-1.217	0.2235	+----	0.938302103
cg24659538	37	1	160222618	DCAF8;DCAF8;DCAF8;DCAF8;DCAF8	2424	1.212	0.2255	+-+++	0.931003569	2327	-1.217	0.2235	---++	0.938302103
cg03740710	37	9	34665332		2424	-1.212	0.2255	-+-+-	0.931003569	2327	1.217	0.2235	+-+++	0.938302103
cg15575249	37	7	155144702		2424	-1.212	0.2255	+-+--	0.931003569	2327	1.217	0.2235	++++-	0.938302103
cg19732625	37	19	33212901	TDRD12	2425	-1.212	0.2255	--+--	0.931003569	2327	1.217	0.2235	-+-++	0.938302103
cg02054232	37	13	113585713		2424	-1.212	0.2255	+-+--	0.931003569	2327	-1.217	0.2236	--+--	0.938302103
cg18895813	37	21	28339705	ADAMTS5	2425	1.212	0.2255	-+++-	0.931003569	2326	1.217	0.2236	+++++	0.938302103
cg12741441	37	1	63372303		2425	-1.212	0.2255	--+-+	0.931003569	2327	1.217	0.2236	++-+-	0.938302103
cg14336737	37	10	74079845		2423	-1.212	0.2255	---+-	0.931003569	2322	1.217	0.2236	++++-	0.938302103
cg03263979	37	19	33860337		2424	-1.212	0.2255	+-+--	0.931003569	2327	-1.217	0.2236	+-+--	0.938302103
cg19368383	37	10	100194378	HPS1;HPS1	2424	1.212	0.2255	-++++	0.931003569	2327	-1.217	0.2236	--+-+	0.938302103
cg03601092	37	22	39101339	GTPBP1	2424	-1.212	0.2255	-+--+	0.931003569	2327	1.217	0.2236	+-++-	0.938302103
cg18050734	37	12	6798793	ZNF384;ZNF384;ZNF384;ZNF384;ZNF384;ZNF384;ZNF384	2425	-1.212	0.2255	-----	0.931003569	2327	1.217	0.2236	+--++	0.938302103
cg02160255	37	17	33924096	AP2B1;AP2B1	2425	1.212	0.2255	+++++	0.931003569	2327	-1.217	0.2236	--++-	0.938302103
cg02453929	37	1	226033217	EPHX1;EPHX1	2425	-1.212	0.2255	+-+-+	0.931003569	2327	-1.217	0.2236	--+-+	0.938302103
cg08231697	37	1	157165335		2425	-1.212	0.2255	-+--+	0.931003569	2327	-1.217	0.2236	-++-+	0.938302103
cg23816537	37	11	60634869	ZP1	2423	1.212	0.2255	++++-	0.931003569	2327	1.217	0.2236	++++-	0.938302103
cg04089901	37	7	7557590	COL28A1	2424	1.212	0.2255	+--++	0.931003569	2326	-1.217	0.2236	+-+--	0.938302103
cg05913271	37	6	43191088	CUL9	2425	-1.212	0.2255	--+--	0.931003569	2325	-1.217	0.2236	--+++	0.938302103
cg02708705	37	17	74264300	FAM100B	2423	1.212	0.2255	++++-	0.931003569	2323	-1.217	0.2236	---+-	0.938302103
cg06833562	37	1	86174060	ZNHIT6;ZNHIT6;ZNHIT6;ZNHIT6	2424	-1.212	0.2255	-+---	0.931003569	2326	-1.217	0.2236	--++-	0.938302103
cg27018124	37	22	26879714	HPS4;HPS4;SRRD	2424	-1.212	0.2255	-+--+	0.931003569	2327	1.217	0.2236	+-+++	0.938302103
cg17024523	37	3	37038591	MLH1;MLH1;MLH1;MLH1	2425	-1.212	0.2255	--+-+	0.931003569	2327	1.217	0.2236	+++++	0.938302103
cg23629415	37	14	54955474	GMFB	2424	-1.212	0.2255	-+--+	0.931003569	2327	-1.217	0.2236	--++-	0.938302103
cg18113453	37	6	33289660	DAXX;DAXX;DAXX;DAXX	2425	1.212	0.2255	++-++	0.931003569	2326	-1.217	0.2236	--+++	0.938302103
cg07866181	37	5	2339100		2425	1.212	0.2255	+-+-+	0.931003569	2326	-1.217	0.2236	----+	0.938302103
cg17450733	37	12	45443875	DBX2	2424	-1.212	0.2255	+-+--	0.931003569	2327	1.217	0.2236	-++++	0.938302103
cg09242293	37	16	1217652	CACNA1H;CACNA1H	2424	-1.212	0.2255	---++	0.931003569	2327	-1.217	0.2236	+-+--	0.938302103
cg20006825	37	12	6874964	PTMS	2425	-1.212	0.2255	+---+	0.931003569	1942	-1.217	0.2236	-?++-	0.938302103
cg06050341	37	8	124552839	FBXO32	2424	1.212	0.2255	-++++	0.931003569	2325	-1.217	0.2236	+--+-	0.938302103
cg11299207	37	6	31865794	EHMT2;EHMT2	2425	-1.212	0.2255	----+	0.931003569	2327	-1.217	0.2236	----+	0.938302103
cg09239106	37	12	49937997	KCNH3	2425	1.212	0.2255	-+-++	0.931003569	2327	1.217	0.2236	++-++	0.938302103
cg18091245	37	14	22133789	OR4E2	2422	-1.212	0.2255	--+-+	0.931003569	2325	1.217	0.2236	+-+++	0.938302103
cg00352150	37	15	75939505		2425	-1.212	0.2255	-+---	0.931003569	2327	-1.217	0.2236	+-+--	0.938302103
cg00785106	37	16	57227089	RSPRY1	2420	1.212	0.2255	+-++-	0.931003569	2327	-1.217	0.2236	----+	0.938302103
cg14249155	37	9	124976040	LHX6;LHX6	2425	-1.212	0.2255	-+--+	0.931003569	2327	1.217	0.2236	-++++	0.938302103
cg02429905	37	6	32119944	PRRT1;PPT2	2425	1.212	0.2255	++-++	0.931003569	2327	1.217	0.2236	++-+-	0.938302103
cg18038894	37	17	48506385	ACSF2	2423	1.212	0.2255	-+-++	0.931003569	2326	-1.217	0.2236	+----	0.938302103
cg00645431	37	19	42777927		2424	1.212	0.2255	--+++	0.931003569	2325	-1.217	0.2236	--+++	0.938302103
cg09517075	37	8	22133004	PIWIL2;PIWIL2	2425	1.212	0.2255	+-+++	0.931003569	2327	1.217	0.2236	+++-+	0.938302103
cg00084019	37	7	176739		2425	-1.212	0.2255	+---+	0.931003569	2327	-1.217	0.2236	+---+	0.938302103
cg22460466	37	7	1896154	MAD1L1;MAD1L1;MAD1L1	2425	-1.212	0.2255	--+-+	0.931003569	2327	1.217	0.2236	++-++	0.938302103
cg20545330	37	21	17100366		2418	-1.212	0.2255	-+---	0.931003569	2326	1.217	0.2236	++-++	0.938302103
cg04315226	37	14	75544295	FAM164C;FAM164C	2425	-1.212	0.2255	++---	0.931003569	2327	1.217	0.2236	+++-+	0.938302103
cg01811272	37	2	47276456	TTC7A	2425	1.212	0.2255	+-+-+	0.931003569	2327	-1.217	0.2236	--++-	0.938302103
cg04564920	37	3	122296778	PARP15	2425	-1.212	0.2255	-----	0.931003569	2327	1.217	0.2236	++++-	0.938302103
cg02675466	37	16	27761089	KIAA0556	2425	-1.212	0.2255	---+-	0.931003569	2327	-1.217	0.2236	----+	0.938302103
cg07426634	37	1	53943469		2425	-1.212	0.2256	--+-+	0.931003569	2326	1.217	0.2236	++++-	0.938302103
cg14084896	37	6	40530702	LRFN2	2425	1.212	0.2256	+-+++	0.931003569	2327	-1.217	0.2236	-+--+	0.938302103
cg12083852	37	1	151282686	PI4KB	2425	1.212	0.2256	+++-+	0.931003569	2327	-1.217	0.2236	--+-+	0.938302103
cg12891604	37	6	148322898		2420	1.212	0.2256	+-++-	0.931003569	2326	-1.217	0.2236	---+-	0.938302103
cg00049892	37	6	132162773	ENPP1	2424	-1.212	0.2256	+--+-	0.931003569	2327	-1.217	0.2236	++---	0.938302103
cg18729896	37	6	31126345	CCHCR1;TCF19;CCHCR1;TCF19;TCF19;CCHCR1;TCF19	2425	1.212	0.2256	-+-+-	0.931003569	2327	-1.217	0.2236	-----	0.938302103
cg10407113	37	16	71843647	AP1G1;AP1G1	2425	1.212	0.2256	+--+-	0.931003569	2327	1.217	0.2236	+--++	0.938302103
cg12977625	37	11	130184753	ZBTB44	2425	-1.212	0.2256	-+---	0.931003569	2327	-1.217	0.2236	+----	0.938302103
cg08605458	37	2	26949714	KCNK3	2425	-1.212	0.2256	+-+-+	0.931003569	2327	-1.217	0.2236	+----	0.938302103
cg19255554	37	11	2556743	KCNQ1;KCNQ1	2425	-1.212	0.2256	--+-+	0.931003569	2327	-1.217	0.2236	----+	0.938302103
cg04795282	37	2	37311583	HEATR5B;CCDC75	2425	1.212	0.2256	++-+-	0.931003569	2326	1.217	0.2236	-+++-	0.938302103
cg23752696	37	2	241949400	SNED1	2425	-1.212	0.2256	+---+	0.931003569	2324	-1.217	0.2236	+----	0.938302103
cg03603260	37	1	151021364	C1orf56	2425	-1.212	0.2256	--+--	0.931003569	2327	-1.217	0.2237	-+-+-	0.938302103
cg21216944	37	9	99107799	SLC35D2	2425	1.212	0.2256	+-+++	0.931003569	2327	1.217	0.2237	+-++-	0.938302103
cg01206961	37	4	71986754		2425	-1.212	0.2256	+----	0.931003569	2327	1.217	0.2237	-++++	0.938302103
cg24717854	37	6	31869529	ZBTB12	2425	-1.212	0.2256	++---	0.931003569	2326	-1.217	0.2237	--+--	0.938302103
cg01353486	37	6	88117432	C6orf165;C6orf165	2421	-1.212	0.2256	---+-	0.931003569	2327	1.217	0.2237	+++-+	0.938302103
cg27218500	37	15	62531331		2425	-1.212	0.2256	+-+-+	0.931003569	2327	1.217	0.2237	++--+	0.938302103
cg09773499	37	19	7766717	FCER2	2425	1.212	0.2256	-+-++	0.931003569	2326	-1.217	0.2237	----+	0.938302103
cg01597709	37	8	2201214		2424	1.212	0.2256	+-+++	0.931003569	2327	-1.217	0.2237	+----	0.938302103
cg07157030	37	14	63671356	RHOJ;RHOJ	2425	1.212	0.2256	+-+++	0.931003569	2326	1.217	0.2237	+-+++	0.938302103
cg12915892	37	2	134024093	NCKAP5;NCKAP5	2424	-1.212	0.2256	----+	0.931003569	2326	1.217	0.2237	+++-+	0.938302103
cg06363569	37	10	27793008	RAB18	2425	-1.212	0.2256	---++	0.931003569	2326	1.217	0.2237	+++++	0.938302103
cg22776235	37	6	362023		2425	1.212	0.2256	-++++	0.931003569	2327	-1.217	0.2237	+-+--	0.938302103
cg01614536	37	7	95065605	PON2;PON2	2425	1.212	0.2256	-++++	0.931003569	2327	1.217	0.2237	+++++	0.938302103
cg12837463	37	7	35300228		2425	-1.212	0.2256	+-+--	0.931003569	2324	-1.217	0.2237	+-++-	0.938302103
cg18645906	37	4	15704599	BST1;BST1	2425	-1.212	0.2256	--++-	0.931003569	2326	1.217	0.2237	-+-+-	0.938302103
cg12708634	37	12	88974521	KITLG;KITLG	2424	1.212	0.2256	++--+	0.931003569	2327	-1.217	0.2237	--+--	0.938302103
cg06519422	37	6	29599226	GABBR1;GABBR1	2425	-1.212	0.2256	+---+	0.931003569	2327	1.217	0.2237	+-+++	0.938302103
cg24497270	37	17	42401753	SLC25A39;SLC25A39	2425	-1.212	0.2256	-----	0.931003569	2326	-1.217	0.2237	-----	0.938302103
cg26802026	37	5	127872329	FBN2	2425	-1.212	0.2256	--+-+	0.931003569	2324	1.217	0.2237	--+++	0.938302103
cg22514987	37	6	52271182	PAQR8	2425	1.212	0.2256	+-+++	0.931003569	2327	-1.217	0.2237	-----	0.938302103
cg01051318	37	2	27440764	CAD	2421	-1.212	0.2256	-+-+-	0.931003569	2325	-1.217	0.2237	++---	0.938302103
cg00453272	37	10	76574026		2423	-1.212	0.2256	--+--	0.931003569	2327	-1.217	0.2237	-+---	0.938302103
cg23688719	37	1	65935654	LEPR;LEPR;LEPR	2425	-1.212	0.2256	+---+	0.931003569	2327	-1.217	0.2237	--+-+	0.938302103
cg20750693	37	19	3696024	PIP5K1C	2425	1.212	0.2256	+-+++	0.931003569	2327	-1.217	0.2237	-----	0.938302103
cg00061086	37	14	50088260	RPL36AL;MGAT2	2423	-1.212	0.2256	-+--+	0.931003569	2327	1.217	0.2237	-++++	0.938302103
cg27540189	37	1	16819659	CROCCL2	2422	1.212	0.2256	+++++	0.931003569	2325	-1.217	0.2237	--+-+	0.938302103
cg16938614	37	7	106685021	PRKAR2B	2423	1.212	0.2256	++---	0.931003569	2325	-1.217	0.2237	--+--	0.938302103
cg07296995	37	5	2129767		2425	-1.212	0.2256	+----	0.931003569	2326	-1.217	0.2237	+----	0.938302103
cg14219752	37	8	30390375	RBPMS;RBPMS;RBPMS;RBPMS	2425	1.212	0.2256	++++-	0.931003569	2326	-1.217	0.2237	----+	0.938302103
cg05373339	37	22	31364302	TUG1;MORC2	2423	1.212	0.2256	++--+	0.931003569	2326	-1.217	0.2237	-+---	0.938302103
cg20490088	37	1	112054997	ADORA3	2425	-1.212	0.2256	--+-+	0.931003569	2327	1.217	0.2237	+--+-	0.938302103
cg27218796	37	4	174448128	HAND2	2425	-1.212	0.2256	-+-+-	0.931003569	2326	-1.217	0.2237	+-+--	0.938302103
cg24281697	37	13	42213546	KIAA0564	2425	-1.212	0.2256	---+-	0.931003569	2327	-1.217	0.2237	+-+--	0.938302103
cg13555519	37	9	4224635	GLIS3	2422	-1.212	0.2256	---+-	0.931003569	2327	-1.217	0.2237	-----	0.938302103
cg16594299	37	1	40324054	TRIT1	2425	1.212	0.2256	-+++-	0.931003569	2326	-1.217	0.2237	----+	0.938302103
cg10589396	37	10	132891341	TCERG1L	2424	1.211	0.2257	+-+++	0.931003569	2327	1.217	0.2237	-++++	0.938302103
cg19037007	37	20	741798	C20orf54	2425	1.212	0.2257	+--++	0.931003569	2327	-1.217	0.2237	-++--	0.938302103
cg22976360	37	2	70528671	FAM136A	2425	-1.211	0.2257	--+--	0.931003569	2326	1.217	0.2237	++-++	0.938302103
cg24023289	37	4	109087312	LOC641518;LEF1;LEF1;LEF1;LEF1	2425	-1.212	0.2257	--++-	0.931003569	2327	-1.217	0.2237	++---	0.938302103
cg01608045	37	19	3532665	FZR1;FZR1;FZR1	2425	1.211	0.2257	+++-+	0.931003569	2327	-1.217	0.2237	----+	0.938302103
cg18033443	37	3	14584240	GRIP2	2425	-1.212	0.2257	----+	0.931003569	2327	-1.216	0.2238	----+	0.938302103
cg01338705	37	6	157368215	ARID1B;ARID1B;ARID1B	2425	1.211	0.2257	+-+--	0.931003569	2327	-1.217	0.2238	---+-	0.938302103
cg25939809	37	10	109567439		2425	1.212	0.2257	+-+++	0.931003569	2327	-1.217	0.2238	-+-+-	0.938302103
cg10928466	37	19	11353961	DOCK6	2425	-1.212	0.2257	--+-+	0.931003569	2327	-1.216	0.2238	+----	0.938302103
cg19942459	37	11	70508110	SHANK2;SHANK2	2425	1.212	0.2257	-++++	0.931003569	2327	1.216	0.2238	+++++	0.938302103
cg14673415	37	6	112688010		2425	1.211	0.2257	+++-+	0.931003569	2327	-1.216	0.2238	--+-+	0.938302103
cg14078235	37	6	169261355		2425	1.211	0.2257	-++++	0.931003569	2327	1.216	0.2238	++--+	0.938302103
cg26464482	37	8	95565502	KIAA1429;KIAA1429	2424	-1.212	0.2257	-+--+	0.931003569	2327	1.216	0.2238	+++++	0.938302103
cg22045107	37	19	11616673	ZNF653	2425	1.212	0.2257	-++++	0.931003569	2327	-1.216	0.2238	-+--+	0.938302103
cg00959636	37	6	134499464	SGK1;SGK1	2425	-1.211	0.2257	-+---	0.931003569	2327	1.216	0.2238	+++--	0.938302103
cg23530268	37	17	74925720	MGAT5B;MGAT5B	2425	1.211	0.2257	++++-	0.931003569	2327	-1.216	0.2238	---+-	0.938302103
cg02582587	37	7	39374989	POU6F2;POU6F2	2424	-1.211	0.2257	--+-+	0.931003569	2326	-1.216	0.2238	+-+--	0.938302103
cg06714444	37	16	30646006		2424	-1.211	0.2257	---++	0.931003569	2327	-1.216	0.2238	---++	0.938302103
cg16040838	37	1	12040142	MFN2;MFN2	2425	-1.211	0.2257	-----	0.931003569	2327	1.216	0.2238	++++-	0.938302103
cg14328907	37	9	125590265	PDCL	2425	1.212	0.2257	++---	0.931003569	2327	1.216	0.2238	+++++	0.938302103
cg03691285	37	8	143389587	TSNARE1	2423	1.211	0.2257	--+++	0.931003569	2326	-1.216	0.2238	---+-	0.938302103
cg27054514	37	1	2252995	MORN1	2425	-1.212	0.2257	--+-+	0.931003569	2327	-1.216	0.2238	----+	0.938302103
cg23624808	37	18	32847789	ZNF397OS;ZNF397OS	2425	1.212	0.2257	+++++	0.931003569	2324	1.216	0.2238	+-+++	0.938302103
cg23957736	37	17	80530229	FOXK2	2425	-1.211	0.2257	-+---	0.931003569	2327	-1.216	0.2238	-----	0.938302103
cg07198170	37	7	1581217	MAFK	2425	1.212	0.2257	+-++-	0.931003569	2326	-1.216	0.2238	-+---	0.938302103
cg25020286	37	1	18956947	PAX7;PAX7;PAX7	2425	-1.212	0.2257	---+-	0.931003569	2325	1.216	0.2238	+-+++	0.938302103
cg01942164	37	14	73924605	NUMB;NUMB;NUMB;NUMB	2424	-1.212	0.2257	----+	0.931003569	2326	-1.216	0.2238	----+	0.938302103
cg18760173	37	1	67896816	SERBP1;SERBP1;SERBP1;SERBP1	2424	1.211	0.2257	++--+	0.931003569	2327	-1.216	0.2238	-----	0.938302103
cg03574415	37	14	61789503	PRKCH	2423	-1.211	0.2257	--+++	0.931003569	2327	-1.217	0.2238	+-+--	0.938302103
cg02094042	37	3	38223776	OXSR1	2425	1.211	0.2257	--+++	0.931003569	2326	-1.216	0.2238	-+--+	0.938302103
cg13329912	37	6	16215786		2425	-1.211	0.2257	--+--	0.931003569	2327	1.217	0.2238	--+++	0.938302103
cg21545248	37	5	149402498	HMGXB3	2425	1.211	0.2257	+--+-	0.931003569	2327	-1.216	0.2238	--++-	0.938302103
cg27060477	37	13	22400387		2424	1.212	0.2257	+-++-	0.931003569	2327	-1.216	0.2238	-+--+	0.938302103
cg14812587	37	4	101834690		2423	1.211	0.2257	+-++-	0.931003569	2327	-1.216	0.2238	----+	0.938302103
cg13888748	37	9	107525704	NIPSNAP3B	2425	-1.211	0.2258	--+-+	0.931003569	2327	-1.216	0.2238	-----	0.938302103
cg08005411	37	12	69753742	YEATS4;YEATS4	2425	1.211	0.2258	+---+	0.931003569	2327	1.216	0.2238	-+-++	0.938302103
cg10470588	37	6	75915749	COL12A1;COL12A1	2425	-1.211	0.2258	-----	0.931003569	2141	-1.217	0.2238	-+?-+	0.938302103
cg10456203	37	5	72921808	RGNEF	2424	1.211	0.2258	++++-	0.931003569	2327	1.217	0.2238	+--++	0.938302103
cg09941713	37	8	61705332	CHD7	2422	1.211	0.2258	+++++	0.931003569	2327	1.216	0.2238	++-++	0.938302103
cg12093136	37	4	76439140	RCHY1;RCHY1;RCHY1;THAP6	2425	-1.211	0.2258	+----	0.931003569	2327	1.217	0.2238	+-++-	0.938302103
cg19943610	37	2	100106285	REV1;REV1;REV1;REV1	2423	1.211	0.2258	-+-+-	0.931003569	2327	-1.216	0.2238	-++--	0.938302103
cg21908248	37	1	204380514	PPP1R15B	2425	-1.211	0.2258	-+-+-	0.931003569	2327	-1.217	0.2238	+----	0.938302103
cg05570980	37	3	111804983	C3orf52	2425	1.211	0.2258	++-++	0.931003569	2327	-1.216	0.2238	-+---	0.938302103
cg08948808	37	1	152942003	SPRR4	2425	-1.211	0.2258	+----	0.931003569	2327	-1.217	0.2238	-+---	0.938302103
cg04048259	37	20	57875346	EDN3;EDN3;EDN3;EDN3	2424	1.211	0.2258	+++++	0.931003569	2327	-1.217	0.2238	-----	0.938302103
cg05181597	37	21	46166060		2425	-1.211	0.2258	--+--	0.931003569	2327	-1.216	0.2238	-+-+-	0.938302103
cg23693749	37	18	76399434		2424	1.211	0.2258	-+-+-	0.931003569	2327	-1.217	0.2238	+----	0.938302103
cg13916816	37	1	1953059	GABRD	2425	-1.211	0.2258	--++-	0.931003569	2327	-1.216	0.2238	--++-	0.938302103
cg11322252	37	12	114886361		2424	-1.211	0.2258	--+-+	0.931003569	2326	1.216	0.2239	-++++	0.938302103
cg13403586	37	1	22141170	LDLRAD2	2425	1.211	0.2258	+++--	0.931003569	2327	1.216	0.2239	+--++	0.938302103
cg20683802	37	5	172982489		2425	1.211	0.2258	+-+++	0.931003569	2327	1.216	0.2239	++--+	0.938302103
cg00378218	37	17	1546841	SCARF1;SCARF1;SCARF1;SCARF1;SCARF1	2425	-1.211	0.2258	--+--	0.931003569	2327	-1.216	0.2239	--+-+	0.938302103
cg04485850	37	20	60372565	CDH4	2425	-1.211	0.2258	+-+--	0.931003569	2327	-1.216	0.2239	----+	0.938302103
cg16682693	37	1	65524210	MIR101-1	2423	1.211	0.2258	++++-	0.931003569	2327	-1.216	0.2239	-+---	0.938302103
cg21535253	37	19	12758416	MAN2B1	2425	1.211	0.2258	+-+++	0.931003569	1941	1.216	0.2239	+?-+-	0.938302103
cg00369372	37	20	62179485	SRMS	2425	-1.211	0.2258	---++	0.931003569	2326	1.216	0.2239	++++-	0.938302103
cg16021428	37	5	7395395	ADCY2	2424	-1.211	0.2258	--+--	0.931003569	2327	-1.216	0.2239	+---+	0.938302103
cg16817034	37	1	28995195	GMEB1;GMEB1	2425	1.211	0.2258	++-+-	0.931003569	2327	1.216	0.2239	++-++	0.938302103
cg16443455	37	10	75118628	TTC18	2425	1.211	0.2258	+++-+	0.931003569	2327	1.216	0.2239	+-+++	0.938302103
cg06219337	37	17	1278466	YWHAE;YWHAE	2425	-1.211	0.2258	--+-+	0.931003569	2327	1.216	0.2239	+-+++	0.938302103
cg08729755	37	7	1586256	TMEM184A	2425	-1.211	0.2258	-+---	0.931003569	2327	-1.216	0.2239	-----	0.938302103
cg13505794	37	5	110075158	SLC25A46	2424	-1.211	0.2258	-+--+	0.931003569	2324	1.216	0.2239	+---+	0.938302103
cg16189954	37	22	29138267	HSCB;CHEK2;CHEK2;CHEK2	2425	-1.211	0.2258	-----	0.931003569	2327	-1.216	0.2239	+---+	0.938302103
cg10040213	37	12	93328735		2425	1.211	0.2258	+-+++	0.931003569	2327	-1.216	0.2239	-+---	0.938302103
cg14380576	37	4	110363013	SEC24B;SEC24B	2423	1.211	0.2258	+-++-	0.931003569	2326	-1.216	0.2239	--+-+	0.938302103
cg13919902	37	2	228732646		2424	-1.211	0.2258	-++--	0.931003569	2141	-1.216	0.2239	--?--	0.938302103
cg25344265	37	5	38273388	EGFLAM	2425	-1.211	0.2258	--+-+	0.931003569	2327	-1.216	0.2239	--+--	0.938302103
cg07849811	37	3	19740602		2229	1.211	0.2258	++?++	0.931003569	2327	1.216	0.2239	-++++	0.938302103
cg13523072	37	17	40714979	COASY;COASY;COASY;COASY;COASY	2425	-1.211	0.2258	----+	0.931003569	2327	-1.216	0.2239	--+--	0.938302103
cg13561554	37	15	78795944		2425	-1.211	0.2258	-+---	0.931003569	2327	-1.216	0.2239	---++	0.938302103
cg06555452	37	2	233241558		2424	-1.211	0.2258	+-+-+	0.931003569	2326	-1.216	0.2239	-----	0.938302103
cg16945809	37	11	117198453	CEP164	2425	-1.211	0.2258	----+	0.931003569	2327	1.216	0.2239	-+-++	0.938302103
cg14220262	37	1	1114963	TTLL10;TTLL10	2424	-1.211	0.2258	--++-	0.931003569	2325	-1.216	0.2239	+----	0.938302103
cg19466178	37	19	42721812	DEDD2;DEDD2	2424	-1.211	0.2258	-+---	0.931003569	2327	-1.216	0.2239	---+-	0.938302103
cg09191594	37	14	104440623	TDRD9	2425	-1.211	0.2258	-----	0.931003569	2327	-1.216	0.2239	-----	0.938302103
cg20479660	37	20	36149112	BLCAP;BLCAP;BLCAP;BLCAP;NNAT;NNAT;BLCAP	2425	-1.211	0.2258	---++	0.931003569	2327	1.216	0.2239	++--+	0.938302103
cg17583369	37	2	170441340	PPIG	2425	-1.211	0.2258	---+-	0.931003569	2327	1.216	0.2239	++++-	0.938302103
cg26930253	37	10	85899167	GHITM	2424	1.211	0.2259	++-+-	0.931003569	2327	1.216	0.2239	+--+-	0.938302103
cg09153812	37	15	69112656	ANP32A	2425	1.211	0.2259	++++-	0.931003569	2326	-1.216	0.2239	-++-+	0.938302103
cg25563256	37	17	7341641	FGF11	2425	1.211	0.2259	+-++-	0.931003569	2326	-1.216	0.2239	----+	0.938302103
cg01209655	37	6	30041081	RNF39;RNF39	2425	-1.211	0.2259	+-+--	0.931003569	2326	1.216	0.2239	+--++	0.938302103
cg15485101	37	11	133734466		2425	1.211	0.2259	+-+++	0.931003569	2327	-1.216	0.2239	--++-	0.938302103
cg14130595	37	9	139254689		2425	-1.211	0.2259	+---+	0.931003569	2327	-1.216	0.2239	+---+	0.938302103
cg07764563	37	7	32997590	FKBP9	2425	-1.211	0.2259	-+--+	0.931003569	2325	-1.216	0.2239	-+---	0.938302103
cg17315175	37	6	33235969	VPS52	2425	-1.211	0.2259	--+--	0.931003569	2326	-1.216	0.2239	--+--	0.938302103
cg04175809	37	3	120003292		2424	1.211	0.2259	+++--	0.931003569	2323	1.216	0.2239	+-+--	0.938302103
cg25799590	37	4	76943062	CXCL10;ART3	2229	-1.211	0.2259	-+?--	0.931003569	2327	1.216	0.2239	+-++-	0.938302103
cg20252111	37	20	42143211	L3MBTL;L3MBTL	2425	1.211	0.2259	+-++-	0.931003569	2327	1.216	0.2239	-++++	0.938302103
cg00597366	37	16	46917883	GPT2;GPT2	2423	-1.211	0.2259	---+-	0.931003569	2326	-1.216	0.2239	+---+	0.938302103
cg04872851	37	3	127007606		2424	-1.211	0.2259	--+--	0.931003569	2327	-1.216	0.2239	--+-+	0.938302103
cg23027157	37	3	42589962	SEC22C	2425	1.211	0.2259	++++-	0.931003569	2327	1.216	0.2239	+++-+	0.938302103
cg17707487	37	13	114261869	TFDP1;TFDP1	2423	1.211	0.2259	++++-	0.931003569	2327	-1.216	0.2239	--+--	0.938302103
cg17098850	37	15	22968689	CYFIP1;CYFIP1	2425	1.211	0.2259	++++-	0.931003569	2327	1.216	0.2239	+-++-	0.938302103
cg15261085	37	11	64570837	MAP4K2	2424	1.211	0.2259	++---	0.931003569	2327	-1.216	0.2239	-----	0.938302103
cg09610286	37	8	101859809		2422	-1.211	0.2259	-+---	0.931003569	2327	1.216	0.2239	-++++	0.938302103
cg06845943	37	1	156862243	PEAR1	2425	-1.211	0.2259	-+---	0.931003569	2326	-1.216	0.2239	-+--+	0.938302103
cg14064092	37	7	90095724		2424	-1.211	0.2259	+----	0.931003569	2327	-1.216	0.2239	---+-	0.938302103
cg08878744	37	1	152783674	LCE1B	2425	-1.211	0.2259	+----	0.931003569	2327	1.216	0.2239	++++-	0.938302103
cg25705452	37	8	1048844		2425	1.211	0.2259	++++-	0.931003569	2327	1.216	0.224	+++-+	0.938357077
cg05907082	37	12	133243975	POLE	2425	1.211	0.2259	+-+++	0.931003569	2326	-1.216	0.224	+----	0.938357077
cg15103675	37	1	162531519	UAP1;UAP1	2424	-1.211	0.2259	----+	0.931003569	2326	1.216	0.224	-++++	0.938357077
cg09875921	37	8	651452	ERICH1	2425	1.211	0.2259	+-++-	0.931003569	2326	-1.216	0.224	-----	0.938357077
cg13282908	37	3	49700605	BSN	2424	-1.211	0.2259	+----	0.931003569	2327	1.216	0.224	+-+++	0.938357077
cg11650037	37	5	172484594	C5orf41;C5orf41;C5orf41	2425	-1.211	0.2259	----+	0.931003569	2327	1.216	0.224	++++-	0.938357077
cg00319449	37	10	77169139		2425	-1.211	0.2259	---+-	0.931003569	2327	-1.216	0.224	--+--	0.938357077
cg07096206	37	17	62971765	FLJ32065	2425	-1.211	0.2259	-+---	0.931003569	2327	1.216	0.224	--+++	0.938357077
cg05922563	37	17	40611593	ATP6V0A1;ATP6V0A1;ATP6V0A1	2424	-1.211	0.2259	--+--	0.931003569	2327	1.216	0.224	+--++	0.938357077
cg25960378	37	2	228190026		2425	1.211	0.2259	+-+++	0.931003569	2327	1.216	0.224	++-++	0.938357077
cg11881735	37	12	30945390		2425	-1.211	0.2259	+-+-+	0.931003569	2326	1.216	0.224	++-+-	0.938357077
cg18927181	37	12	29787945	TMTC1	2424	1.211	0.2259	+++-+	0.931003569	2325	-1.216	0.224	--+--	0.938357077
cg19346507	37	7	158622382	ESYT2	2425	-1.211	0.2259	-+---	0.931003569	2327	-1.216	0.224	----+	0.938357077
cg14361586	37	7	128547658	KCP;KCP	2424	-1.211	0.2259	+-+--	0.931003569	2327	1.216	0.224	++-+-	0.938357077
cg27076799	37	11	74303461	POLD3	2425	-1.211	0.2259	-+-+-	0.931003569	2327	-1.216	0.224	--+--	0.938357077
cg27614706	37	22	50239170		2423	-1.211	0.2259	+-+--	0.931003569	2326	-1.216	0.224	-+-+-	0.938357077
cg17386710	37	7	70252335	AUTS2;AUTS2	2424	-1.211	0.2259	+--+-	0.931003569	2327	-1.216	0.224	---++	0.938357077
cg21516341	37	12	45270818	NELL2;NELL2;NELL2;NELL2;NELL2	2424	-1.211	0.2259	--+-+	0.931003569	2327	-1.216	0.224	-----	0.938357077
cg00176638	37	1	202778443	KDM5B	2425	1.211	0.2259	++---	0.931003569	2327	-1.216	0.224	-----	0.938357077
cg27006760	37	19	43913330	TEX101	2425	1.211	0.2259	+-+++	0.931003569	2141	-1.216	0.224	--?++	0.938357077
cg17037329	37	17	73285700	SLC25A19;SLC25A19;SLC25A19	2425	1.211	0.2259	-++++	0.931003569	2327	-1.216	0.224	+---+	0.938357077
cg21871050	37	13	24269500		2424	1.211	0.2259	+-+++	0.931003569	2326	1.216	0.224	++++-	0.938357077
cg17526991	37	2	47369024	C2orf61;C2orf61	2425	1.211	0.2259	-+++-	0.931003569	2326	-1.216	0.224	--+++	0.938357077
cg13418710	37	3	11059050	SLC6A1	2425	-1.211	0.2259	---+-	0.931003569	2327	1.216	0.224	++-+-	0.938357077
cg22711917	37	15	100273730	LYSMD4	2425	-1.211	0.2259	----+	0.931003569	2327	-1.216	0.224	--++-	0.938357077
cg05592406	37	12	118542027	VSIG10	2425	-1.211	0.226	---++	0.931003569	2327	1.216	0.224	++---	0.938357077
cg18244874	37	11	130013388	APLP2;APLP2;APLP2;APLP2;APLP2;APLP2	2425	1.211	0.226	++-++	0.931003569	2327	1.216	0.224	++++-	0.938357077
cg22332577	37	8	30925694	WRN	2424	-1.211	0.226	+-+--	0.931003569	2325	-1.216	0.224	-+--+	0.938357077
cg14349667	37	4	81189706	FGF5;FGF5	2425	-1.211	0.226	+----	0.931003569	2327	-1.216	0.224	-----	0.938357077
cg14043527	37	11	64642516	EHD1	2425	-1.211	0.226	-+--+	0.931003569	2327	-1.216	0.224	-----	0.938357077
cg20367923	37	6	169624501	THBS2	2425	1.211	0.226	+-+++	0.931003569	2327	1.216	0.224	++-++	0.938357077
cg15692239	37	17	26903955	ALDOC	2425	-1.211	0.226	-+---	0.931003569	2327	-1.216	0.224	+----	0.938357077
cg22080435	37	13	21100193	CRYL1	2425	-1.211	0.226	-+-++	0.931003569	2327	1.216	0.224	+++++	0.938357077
cg03535831	37	21	46020126	KRTAP10-7;C21orf29	2424	-1.211	0.226	+-+--	0.931003569	2327	-1.216	0.224	-----	0.938357077
cg07109332	37	1	22962640	C1QA	2425	-1.211	0.226	--++-	0.931003569	2327	-1.216	0.224	+----	0.938357077
cg15057373	37	2	187600566	FAM171B	2422	1.211	0.226	+-++-	0.931003569	2327	1.216	0.224	-+-++	0.938357077
cg04478179	37	4	154680909	RNF175	2425	1.211	0.226	-+-++	0.931003569	2327	1.216	0.224	+++++	0.938357077
cg23884690	37	13	113678926	MCF2L;MCF2L	2424	-1.211	0.226	-----	0.931003569	2327	1.216	0.224	++-+-	0.938357077
cg07078114	37	9	139606202	FAM69B	2425	-1.211	0.226	----+	0.931003569	2327	-1.216	0.2241	-++--	0.938402434
cg21664909	37	2	1646050	PXDN	2424	1.211	0.226	+++--	0.931003569	2327	-1.216	0.2241	+---+	0.938402434
cg04105014	37	7	105753547	SYPL1;SYPL1	2424	1.211	0.226	++-++	0.931003569	2327	-1.216	0.2241	-++-+	0.938402434
cg17842130	37	17	723242	NXN	2424	-1.211	0.226	---++	0.931003569	2327	-1.216	0.2241	----+	0.938402434
cg23517116	37	8	65499841		2425	-1.211	0.226	+---+	0.931003569	2327	-1.216	0.2241	-+-+-	0.938402434
cg01106881	37	2	220227422		2040	-1.211	0.226	+?+--	0.931003569	2323	-1.216	0.2241	--+--	0.938402434
cg16893174	37	17	6797708	ALOX12P2	2425	1.211	0.226	-+-++	0.931003569	2326	1.216	0.2241	+-++-	0.938402434
cg05455234	37	21	47847919	PCNT	2425	-1.211	0.226	+----	0.931003569	2327	1.216	0.2241	-++++	0.938402434
cg16927242	37	2	66664667	MEIS1	2425	-1.211	0.226	+-+--	0.931003569	2327	-1.216	0.2241	-+-++	0.938402434
cg27415899	37	3	196438768	PIGX;PIGX;C3orf34	2425	-1.211	0.226	-+---	0.931003569	2327	-1.216	0.2241	----+	0.938402434
cg01735503	37	16	69966815	MIR140;WWP2;WWP2	2425	1.211	0.226	++++-	0.931003569	2141	-1.216	0.2241	--?--	0.938402434
cg14438399	37	17	27053147	TLCD1;TLCD1;TLCD1	2424	1.211	0.226	-++++	0.931003569	2327	1.216	0.2241	++-++	0.938402434
cg15602102	37	4	3735966		2425	-1.211	0.226	--++-	0.931003569	2327	-1.216	0.2241	+----	0.938402434
cg13474750	37	22	38037408	SH3BP1	2425	1.211	0.226	++++-	0.931003569	2327	1.216	0.2241	+++++	0.938402434
cg24092536	37	7	6475458	DAGLB;DAGLB	2424	-1.211	0.226	-+-+-	0.931003569	2327	-1.216	0.2241	+---+	0.938402434
cg19554565	37	14	31028155	G2E3	2423	-1.211	0.226	--+-+	0.931003569	2327	-1.216	0.2241	+----	0.938402434
cg02752882	37	1	211307220	KCNH1;KCNH1	2425	-1.211	0.226	----+	0.931003569	2327	1.216	0.2241	+++++	0.938402434
cg26651784	37	16	67062934	CBFB;CBFB	2425	1.211	0.226	-+++-	0.931003569	2327	1.216	0.2241	+--++	0.938402434
cg20909773	37	8	57084179	PLAG1;PLAG1;PLAG1	2418	1.211	0.226	+++++	0.931003569	2326	1.216	0.2241	+++-+	0.938402434
cg12242373	37	10	105978672	MIR609;C10orf79	2424	1.211	0.226	++-++	0.931003569	2326	-1.216	0.2241	+----	0.938402434
cg15940724	37	1	49242616	BEND5;AGBL4	2425	-1.211	0.226	---+-	0.931003569	2327	-1.216	0.2241	+---+	0.938402434
cg04946327	37	2	86255620	POLR1A	2425	-1.211	0.226	----+	0.931003569	2327	-1.216	0.2241	-+---	0.938402434
cg00222472	37	1	164545783	PBX1	2425	1.211	0.226	++--+	0.931003569	2325	-1.216	0.2241	--++-	0.938402434
cg14741888	37	10	3240019		2420	-1.211	0.226	--+-+	0.931003569	2327	-1.216	0.2241	-+---	0.938402434
cg14008143	37	13	71498401		2425	-1.211	0.226	++---	0.931003569	2327	-1.216	0.2241	-+--+	0.938402434
cg06894469	37	1	52256024	NRD1;NRD1	2425	1.211	0.226	+++-+	0.931003569	2327	1.216	0.2241	--+++	0.938402434
cg22996588	37	10	135331384		2425	1.211	0.226	+-++-	0.931003569	2327	-1.216	0.2241	--++-	0.938402434
cg27307257	37	10	102978358		2425	1.211	0.226	++-++	0.931003569	2327	1.216	0.2241	+-+++	0.938402434
cg17804401	37	7	4856859	RADIL	2425	1.211	0.226	+--++	0.931003569	2325	-1.216	0.2241	++---	0.938402434
cg04824913	37	4	887549	GAK	2425	-1.211	0.226	+-+-+	0.931003569	2327	-1.216	0.2241	-++--	0.938402434
cg07833104	37	1	109797333	CELSR2	2425	1.211	0.226	+++++	0.931003569	2327	-1.216	0.2241	-++--	0.938402434
cg24618244	37	10	121485763	INPP5F;INPP5F;INPP5F	2425	-1.211	0.226	-+---	0.931003569	2326	1.216	0.2241	+--++	0.938402434
cg11439475	37	15	52821378	MYO5A;MYO5A	2425	-1.211	0.226	-+--+	0.931003569	2325	-1.216	0.2241	---+-	0.938402434
cg20662959	37	10	112836724	ADRA2A	2425	-1.211	0.226	---++	0.931003569	2326	-1.216	0.2241	-----	0.938402434
cg25020550	37	8	134028958	TG	2424	-1.211	0.226	--+-+	0.931003569	2327	-1.216	0.2241	+----	0.938402434
cg20740967	37	4	2252862	MXD4	2424	1.211	0.226	+--++	0.931003569	2141	-1.216	0.2241	--?-+	0.938402434
cg17508320	37	5	86180476		2424	-1.211	0.226	---+-	0.931003569	2326	-1.216	0.2241	----+	0.938402434
cg27508046	37	12	124249428	DNAH10	2425	1.211	0.226	+-+-+	0.931003569	2326	1.216	0.2241	+-++-	0.938402434
cg25324105	37	19	38183259	ZNF781	2425	-1.211	0.226	---+-	0.931003569	2327	-1.216	0.2241	----+	0.938402434
cg26871735	37	12	68620370	IL26	2424	-1.211	0.226	+-+--	0.931003569	2327	-1.215	0.2242	+----	0.93845477
cg13337238	37	6	26020680	HIST1H4A;HIST1H3A	2424	1.21	0.2261	++++-	0.931003569	2327	-1.215	0.2242	+----	0.93845477
cg21534486	37	5	43557482	PAIP1;PAIP1;PAIP1;PAIP1	2425	1.211	0.2261	++-+-	0.931003569	2326	-1.216	0.2242	-----	0.93845477
cg07011318	37	16	2054944	ZNF598	2425	-1.211	0.2261	--+-+	0.931003569	2327	-1.215	0.2242	-+--+	0.93845477
cg22211507	37	3	108564871	TRAT1	2424	-1.211	0.2261	---+-	0.931003569	2327	-1.215	0.2242	--+-+	0.93845477
cg04675502	37	15	96901342		2425	-1.21	0.2261	--+--	0.931003569	2327	-1.216	0.2242	-----	0.93845477
cg07322755	37	17	6544456	KIAA0753;TXNDC17	2425	-1.211	0.2261	-+--+	0.931003569	2325	-1.215	0.2242	--+--	0.93845477
cg07588109	37	1	156024479	ROBLD3;ROBLD3;UBQLN4	2423	1.21	0.2261	++++-	0.931003569	2326	1.216	0.2242	+++-+	0.93845477
cg11717705	37	1	37828835		2425	1.21	0.2261	-++++	0.931003569	2325	-1.216	0.2242	-----	0.93845477
cg01013312	37	4	146018962	ABCE1;ANAPC10;ABCE1	2424	-1.211	0.2261	--++-	0.931003569	2327	-1.215	0.2242	-+---	0.93845477
cg05246110	37	11	68238943	SAPS3;SAPS3;SAPS3;SAPS3;SAPS3;SAPS3	2424	1.21	0.2261	++--+	0.931003569	2324	1.215	0.2242	+-+++	0.93845477
cg02173289	37	14	101925020		2425	-1.21	0.2261	-+---	0.931003569	2327	1.216	0.2242	++-++	0.93845477
cg19307391	37	2	223121905	PAX3;PAX3;PAX3;PAX3;PAX3;PAX3	2422	1.21	0.2261	+++-+	0.931003569	2141	-1.216	0.2242	--?-+	0.93845477
cg15198101	37	7	75912102	SRRM3	2425	1.211	0.2261	+++++	0.931003569	2326	1.216	0.2242	+--++	0.93845477
cg01812826	37	8	123793836	ZHX2	2425	1.21	0.2261	+-++-	0.931003569	2327	-1.215	0.2242	+---+	0.93845477
cg19548649	37	7	135413105	SLC13A4	2423	1.211	0.2261	+++--	0.931003569	2326	-1.215	0.2242	+----	0.93845477
cg27551718	37	19	39572000		2422	-1.21	0.2261	+-+--	0.931003569	2327	1.215	0.2242	+-+++	0.93845477
cg16807643	37	6	27862331	HIST1H2AM	2422	-1.211	0.2261	--++-	0.931003569	2327	-1.216	0.2242	+-+--	0.93845477
cg24598106	37	2	21231372	APOB	2425	-1.211	0.2261	+-+-+	0.931003569	2325	1.215	0.2242	--++-	0.93845477
cg15035360	37	1	2336186	RER1	2425	1.21	0.2261	+-++-	0.931003569	2327	-1.215	0.2242	-----	0.93845477
cg04855961	37	3	159719849		2425	-1.21	0.2261	----+	0.931003569	2327	-1.215	0.2242	-++-+	0.93845477
cg21726037	37	11	75273205	SERPINH1;SERPINH1	2039	1.21	0.2261	+?++-	0.931003569	2327	-1.216	0.2242	+---+	0.93845477
cg05335186	37	13	53173507		2425	1.21	0.2261	++-+-	0.931003569	2327	-1.215	0.2242	+----	0.93845477
cg11960229	37	19	41640397		2424	1.211	0.2261	---++	0.931003569	2327	1.215	0.2242	++-++	0.93845477
cg02700491	37	15	94841112	MCTP2;MCTP2	2425	1.21	0.2261	++-++	0.931003569	2327	1.215	0.2242	+-++-	0.93845477
cg23822312	37	1	244361336		2425	-1.211	0.2261	+-+--	0.931003569	2141	-1.216	0.2242	+-?--	0.93845477
cg11550426	37	8	59465609	SDCBP;SDCBP;SDCBP;SDCBP;SDCBP	2425	-1.21	0.2261	-+--+	0.931003569	2327	1.215	0.2242	+--++	0.93845477
cg02044161	37	3	136675705	IL20RB	2425	-1.211	0.2261	--+--	0.931003569	2326	1.216	0.2242	-+-+-	0.93845477
cg25741578	37	10	6622566	PRKCQ	2424	-1.21	0.2261	---+-	0.931003569	2327	1.216	0.2242	--+++	0.93845477
cg15536663	37	5	111665548	EPB41L4A	2424	-1.21	0.2261	---+-	0.931003569	2327	-1.215	0.2242	--++-	0.93845477
cg04236329	37	5	443585	EXOC3;C5orf55	2425	-1.21	0.2261	+-+--	0.931003569	2327	1.215	0.2243	++++-	0.93845477
cg25163134	37	19	40476319	PSMC4;PSMC4	2424	1.211	0.2261	+++-+	0.931003569	2327	1.215	0.2243	-+-++	0.93845477
cg18847882	37	10	104594691	CYP17A1	2424	1.21	0.2261	++--+	0.931003569	2327	-1.215	0.2243	-+-+-	0.93845477
cg20404387	37	1	20879296	FAM43B;FAM43B	2425	-1.21	0.2261	-+---	0.931003569	2327	-1.215	0.2243	--++-	0.93845477
cg13679048	37	10	135143391	CALY	2425	-1.21	0.2261	-+-+-	0.931003569	2327	-1.215	0.2243	+-+--	0.93845477
cg04229842	37	17	55038233	COIL	2425	1.21	0.2261	+-++-	0.931003569	2327	1.215	0.2243	+-++-	0.93845477
cg02759670	37	3	47422424	PTPN23	2425	1.21	0.2261	++-++	0.931003569	2327	-1.215	0.2243	+----	0.93845477
cg26632162	37	10	126632159	ZRANB1	2421	1.21	0.2261	+-+-+	0.931003569	2327	1.215	0.2243	+--+-	0.93845477
cg16492707	37	21	15588608	RBM11	2425	1.211	0.2261	++++-	0.931003569	2327	-1.215	0.2243	--+-+	0.93845477
cg04096472	37	7	137687229	CREB3L2	2425	-1.21	0.2261	-----	0.931003569	2327	-1.215	0.2243	-+---	0.93845477
cg11083715	37	5	482407	SLC9A3	2425	-1.211	0.2261	-+--+	0.931003569	2327	-1.215	0.2243	-+---	0.93845477
cg07025593	37	13	42613794		2425	1.21	0.2261	-++-+	0.931003569	2327	-1.215	0.2243	--+-+	0.93845477
cg12166802	37	17	80332083	UTS2R	2425	-1.21	0.2261	--+-+	0.931003569	2327	-1.215	0.2243	+-+--	0.93845477
cg03135127	37	19	13227421	TRMT1;TRMT1;TRMT1;TRMT1;TRMT1	2425	1.21	0.2261	++-++	0.931003569	2327	-1.215	0.2243	--+--	0.93845477
cg03416422	37	11	111807767	DIXDC1	2423	1.21	0.2261	++--+	0.931003569	2327	1.215	0.2243	-+-++	0.93845477
cg12799537	37	12	56207909	SARNP;SARNP;SARNP	2424	1.211	0.2261	++---	0.931003569	2327	-1.215	0.2243	---+-	0.93845477
cg02885922	37	22	47078434		2425	-1.211	0.2261	+-+--	0.931003569	2327	1.215	0.2243	-++++	0.93845477
cg26828664	37	7	736945	PRKAR1B;PRKAR1B;PRKAR1B;PRKAR1B;PRKAR1B;PRKAR1B	2424	-1.21	0.2261	--+--	0.931003569	2327	-1.215	0.2243	--+--	0.93845477
cg27279968	37	3	47164794	SETD2	2229	-1.21	0.2261	--?-+	0.931003569	2327	-1.215	0.2243	-+--+	0.93845477
cg22624022	37	7	55001134		2425	-1.21	0.2261	--+-+	0.931003569	2324	-1.215	0.2243	-+--+	0.93845477
cg02873990	37	20	36031809	SRC;SRC	2425	1.21	0.2261	++-++	0.931003569	2327	-1.215	0.2243	---++	0.93845477
cg25779935	37	4	859229	GAK	2425	1.211	0.2261	-++++	0.931003569	2327	-1.215	0.2243	-++--	0.93845477
cg07679370	37	2	145795797		2424	-1.21	0.2261	+-+--	0.931003569	2327	-1.215	0.2243	--+--	0.93845477
cg01798899	37	12	126468463		2424	-1.211	0.2261	+----	0.931003569	2327	-1.215	0.2243	-++--	0.93845477
cg16313393	37	20	49636733	KCNG1	2425	-1.21	0.2262	----+	0.931003569	2327	-1.215	0.2243	--+-+	0.93845477
cg17242353	37	18	76189809		2425	-1.21	0.2262	---+-	0.931003569	2327	-1.215	0.2243	--+--	0.93845477
cg23047671	37	5	3393872		2425	-1.21	0.2262	--+--	0.931003569	2327	1.215	0.2243	+-++-	0.93845477
cg20003638	37	20	44687730	SLC12A5;SLC12A5	2425	1.21	0.2262	-+-++	0.931003569	2326	-1.215	0.2243	-+---	0.93845477
cg09589565	37	12	131573371	GPR133	2425	-1.21	0.2262	-----	0.931003569	2327	-1.215	0.2243	-+--+	0.93845477
cg24555071	37	1	1358016	LOC441869;LOC441869	2425	-1.21	0.2262	----+	0.931003569	2327	1.215	0.2243	++-++	0.93845477
cg16386079	37	16	15815166	MYH11;MYH11;NDE1;NDE1;MYH11;MYH11	2425	-1.21	0.2262	+--+-	0.931003569	2326	1.215	0.2243	-+-++	0.93845477
cg18326021	37	10	106401479	SORCS3	2425	1.21	0.2262	+--++	0.931003569	2327	1.215	0.2243	++-+-	0.93845477
cg16801954	37	6	36916123		2425	-1.21	0.2262	-----	0.931003569	2326	1.215	0.2243	-+++-	0.93845477
cg17760049	37	7	4774448	FOXK1	2424	-1.21	0.2262	+----	0.931003569	2327	1.215	0.2243	+++++	0.93845477
cg00720747	37	16	4363832		2425	-1.21	0.2262	---++	0.931003569	2327	-1.215	0.2243	+---+	0.93845477
cg02408480	37	5	60187211	ERCC8	2421	-1.21	0.2262	--+--	0.931003569	2327	1.215	0.2243	--+++	0.93845477
cg09697403	37	6	72595944	RIMS1	2425	1.21	0.2262	-++++	0.931003569	2326	-1.215	0.2243	----+	0.93845477
cg00770784	37	16	75468297	CFDP1	2425	1.21	0.2262	-++++	0.931003569	2327	-1.215	0.2243	--+--	0.93845477
cg25245082	37	11	126871364	KIRREL3;KIRREL3	2425	1.21	0.2262	+++++	0.931003569	2327	1.215	0.2243	+-+++	0.93845477
cg02501463	37	20	30063609	REM1	2425	1.21	0.2262	+-+-+	0.931003569	2326	-1.215	0.2243	-+---	0.93845477
cg26851410	37	19	2785307	THOP1	2425	-1.21	0.2262	-+--+	0.931003569	2325	1.215	0.2243	+-++-	0.93845477
cg16580759	37	8	6693379	XKR5	2425	-1.21	0.2262	-+---	0.931003569	2327	-1.215	0.2243	+---+	0.93845477
cg13287312	37	20	981850	RSPO4;RSPO4	2425	-1.21	0.2262	--+++	0.931003569	2325	1.215	0.2243	+-++-	0.93845477
cg08869722	37	1	76891398	ST6GALNAC3;ST6GALNAC3	2425	1.21	0.2262	++++-	0.931003569	2325	-1.215	0.2243	-+--+	0.93845477
cg15455156	37	12	12871826	CDKN1B	2423	-1.21	0.2262	-----	0.931003569	2326	-1.215	0.2243	-----	0.93845477
cg17838516	37	11	92703536	MTNR1B	2425	-1.21	0.2262	--+--	0.931003569	2327	1.215	0.2243	+++-+	0.93845477
cg24534566	37	4	48988124	CWH43	2425	-1.21	0.2262	---++	0.931003569	2327	1.215	0.2243	+++++	0.93845477
cg23847701	37	4	140656096	MAML3	2425	-1.21	0.2262	-+---	0.931003569	2326	1.215	0.2243	+-+-+	0.93845477
cg02611013	37	9	131037875	C9orf119;GOLGA2	2425	-1.21	0.2262	--+--	0.931003569	2327	1.215	0.2243	+++++	0.93845477
cg17675882	37	20	35374068	NDRG3;NDRG3	2425	-1.21	0.2262	----+	0.931003569	2326	-1.215	0.2243	+---+	0.93845477
cg00625354	37	20	45865223	ZMYND8;ZMYND8;ZMYND8	2425	1.21	0.2262	--+++	0.931003569	2327	-1.215	0.2243	----+	0.93845477
cg12123502	37	15	29980826		2425	-1.21	0.2262	----+	0.931003569	2327	-1.215	0.2243	+-+--	0.93845477
cg21211748	37	1	23858035	E2F2	2425	-1.21	0.2262	--+--	0.931003569	2326	-1.215	0.2244	+-+-+	0.938461779
cg14918008	37	6	160669420	SLC22A2	2425	-1.21	0.2262	--+--	0.931003569	2325	-1.215	0.2244	-+--+	0.938461779
cg09526975	37	10	13390462	SEPHS1	2425	-1.21	0.2262	-+---	0.931003569	2327	-1.215	0.2244	--+++	0.938461779
cg22054164	37	1	21617504	ECE1;ECE1;ECE1	2425	1.21	0.2262	+-+-+	0.931003569	2326	-1.215	0.2244	---++	0.938461779
cg14358570	37	14	93365369		2425	1.21	0.2262	++-++	0.931003569	2326	-1.215	0.2244	---++	0.938461779
cg08287211	37	10	134535631	INPP5A	2425	1.21	0.2262	+--++	0.931003569	2327	1.215	0.2244	+++-+	0.938461779
cg21437548	37	17	75277645	9-Sep	2425	-1.21	0.2262	-+-+-	0.931003569	2325	-1.215	0.2244	-+---	0.938461779
cg13791719	37	7	39994617	CDK13;CDK13	2424	1.21	0.2262	++-++	0.931003569	2326	1.215	0.2244	+++--	0.938461779
cg07592723	37	16	55365146		2424	-1.21	0.2262	----+	0.931003569	2326	-1.215	0.2244	---+-	0.938461779
cg06635900	37	4	147868330	TTC29	2425	1.21	0.2262	+++++	0.931003569	2326	1.215	0.2244	+-+++	0.938461779
cg26281789	37	14	91739020	CCDC88C	2425	-1.21	0.2262	----+	0.931003569	2327	1.215	0.2244	-++++	0.938461779
cg20125920	37	10	21804624	C10orf140	2424	1.21	0.2262	+++++	0.931003569	2327	1.215	0.2244	+-++-	0.938461779
cg00094943	37	7	150093059	ZNF775	2424	-1.21	0.2262	--+-+	0.931003569	2327	1.215	0.2244	+++++	0.938461779
cg07269819	37	20	62196641	PRIC285;PRIC285	2424	1.21	0.2262	+-+++	0.931003569	2327	1.215	0.2244	+--++	0.938461779
cg09035882	37	20	50720331	ZFP64	2425	1.21	0.2262	+-++-	0.931003569	2326	-1.215	0.2244	--+-+	0.938461779
cg22702420	37	1	213031749	FLVCR1;FLVCR1;LQK1;LQK1	2425	-1.21	0.2263	---++	0.931003569	2327	-1.215	0.2244	++---	0.938461779
cg08954307	37	11	108234750	ATM;ATM	2423	-1.21	0.2263	-----	0.931003569	2327	1.215	0.2244	+-+-+	0.938461779
cg06398114	37	7	2674181	TTYH3	2425	-1.21	0.2263	----+	0.931003569	2327	-1.215	0.2244	----+	0.938461779
cg02986451	37	18	59159403	CDH20	2425	1.21	0.2263	++-++	0.931003569	2327	-1.215	0.2244	+----	0.938461779
cg21226074	37	5	109004445		2423	1.21	0.2263	+-++-	0.931003569	2326	1.215	0.2244	+-++-	0.938461779
cg18251389	37	7	144104563		2425	-1.21	0.2263	---+-	0.931003569	2325	1.215	0.2244	+++-+	0.938461779
cg11940518	37	11	65339797	FAM89B;FAM89B;FAM89B	2425	-1.21	0.2263	++--+	0.931003569	2327	1.215	0.2244	++-++	0.938461779
cg19947001	37	5	79287188	MTX3;MTX3	2425	1.21	0.2263	++-++	0.931003569	2327	1.215	0.2244	-+++-	0.938461779
cg22674341	37	1	67631214	IL23R	2424	1.21	0.2263	+-++-	0.931003569	2327	1.215	0.2244	+++--	0.938461779
cg27345989	37	17	790735	NXN	2423	1.21	0.2263	+-+++	0.931003569	2327	-1.215	0.2244	+-+--	0.938461779
cg05344949	37	3	62364077		2425	1.21	0.2263	++-++	0.931003569	2327	1.215	0.2244	--+++	0.938461779
cg21948591	37	15	52311380	MAPK6	2425	-1.21	0.2263	-+---	0.931003569	2326	-1.215	0.2244	--+-+	0.938461779
cg14015211	37	1	223315766	TLR5	2425	-1.21	0.2263	+-+--	0.931003569	2327	1.215	0.2244	+--++	0.938461779
cg19887462	37	3	48456716	PLXNB1;PLXNB1	2425	-1.21	0.2263	+-+--	0.931003569	2327	-1.215	0.2244	--+-+	0.938461779
cg03163448	37	19	15750251	CYP4F3	2425	1.21	0.2263	++-++	0.931003569	2325	1.215	0.2244	++-++	0.938461779
cg00959259	37	3	122281975	PARP9;PARP9;DTX3L;PARP9;PARP9;PARP9;PARP9	2422	1.21	0.2263	++++-	0.931003569	2325	-1.215	0.2244	-+---	0.938461779
cg10494638	37	7	39450193	POU6F2;POU6F2	2422	1.21	0.2263	++++-	0.931003569	2327	1.215	0.2244	+-++-	0.938461779
cg06957130	37	22	46933231	CELSR1	2425	1.21	0.2263	+-++-	0.931003569	2326	1.215	0.2244	-+-++	0.938461779
cg07814541	37	5	71329680		2425	-1.21	0.2263	+----	0.931003569	2327	-1.215	0.2244	-+---	0.938461779
cg13302559	37	2	118772214	CCDC93	2420	-1.21	0.2263	---+-	0.931003569	2327	-1.215	0.2244	-----	0.938461779
cg09450024	37	19	45737623	EXOC3L2	2424	1.21	0.2263	-++++	0.931003569	2327	-1.215	0.2244	+-+--	0.938461779
cg14273083	37	2	24306495	TP53I3;TP53I3	2425	-1.21	0.2263	--+--	0.931003569	2326	-1.215	0.2244	+----	0.938461779
cg03421801	37	11	102475041	MMP20	2423	1.21	0.2263	+++--	0.931003569	2327	1.215	0.2244	+++++	0.938461779
cg18941211	37	1	179266761	SOAT1	2423	1.21	0.2263	+++-+	0.931003569	2327	1.215	0.2244	+++++	0.938461779
cg01435564	37	5	132150904	ANKRD43	2425	-1.21	0.2263	--+-+	0.931003569	2323	1.215	0.2244	+-++-	0.938461779
cg23394420	37	12	132379260	ULK1	2424	-1.21	0.2263	-++--	0.931003569	2326	-1.215	0.2244	----+	0.938461779
cg01468334	37	9	115274551	KIAA1958	2422	1.21	0.2263	+-++-	0.931003569	2327	1.215	0.2244	++-+-	0.938461779
cg25010444	37	12	123717480	C12orf65;C12orf65	2425	-1.21	0.2263	-+---	0.931003569	2327	-1.215	0.2244	----+	0.938461779
cg00111629	37	5	538396		2424	-1.21	0.2263	-----	0.931003569	2326	-1.215	0.2245	----+	0.938497459
cg05052888	37	9	4298452	GLIS3	2425	-1.21	0.2263	-+---	0.931003569	2325	-1.215	0.2245	--+--	0.938497459
cg10648573	37	6	29648348		2425	1.21	0.2263	-+++-	0.931003569	2326	-1.215	0.2245	---++	0.938497459
cg16437547	37	22	42682173		2425	1.21	0.2263	+-+++	0.931003569	2327	1.215	0.2245	+-++-	0.938497459
cg22684968	37	7	121784356	AASS	2423	-1.21	0.2263	--+--	0.931003569	2327	1.215	0.2245	++++-	0.938497459
cg16985632	37	20	30432938	FOXS1	2425	-1.21	0.2263	---++	0.931003569	2327	1.215	0.2245	+-+++	0.938497459
cg09789697	37	12	89751895		2425	1.21	0.2263	-++++	0.931003569	2324	1.215	0.2245	+-+++	0.938497459
cg17383940	37	21	38936403		2423	1.21	0.2263	-+++-	0.931003569	2327	1.215	0.2245	+-+-+	0.938497459
cg16645705	37	13	111881218	ARHGEF7;ARHGEF7;ARHGEF7;ARHGEF7;ARHGEF7	2424	-1.21	0.2263	+----	0.931003569	2327	-1.215	0.2245	+----	0.938497459
cg11787626	37	1	147233738	GJA5;GJA5	2424	-1.21	0.2263	+-+-+	0.931003569	2327	1.215	0.2245	+-+-+	0.938497459
cg05692585	37	2	231860648	SPATA3	2424	1.21	0.2263	+-+++	0.931003569	2141	-1.215	0.2245	+-?-+	0.938497459
cg14036830	37	19	42503207	GRIK5	2425	1.21	0.2263	+++++	0.931003569	2327	-1.215	0.2245	-+-+-	0.938497459
cg14444376	37	7	23286319	GPNMB;GPNMB;GPNMB;GPNMB	2424	1.21	0.2263	+++-+	0.931003569	2141	1.215	0.2245	++?-+	0.938497459
cg00363841	37	7	2354214	SNX8	2424	-1.21	0.2263	++--+	0.931003569	2327	1.215	0.2245	+-+++	0.938497459
cg09602400	37	8	144400386	TOP1MT	2425	-1.21	0.2263	-----	0.931003569	2327	1.215	0.2245	++-+-	0.938497459
cg06626404	37	14	101029325	BEGAIN;BEGAIN	2421	1.21	0.2263	++--+	0.931003569	2327	-1.215	0.2245	-----	0.938497459
cg14155058	37	9	134113929		2425	-1.21	0.2263	----+	0.931003569	2327	-1.215	0.2245	----+	0.938497459
cg05637450	37	1	218479177	RRP15	2229	-1.21	0.2263	--?--	0.931003569	2325	-1.215	0.2245	+----	0.938497459
cg07260003	37	10	50321116	C10orf72;C10orf72	2425	-1.21	0.2264	----+	0.931003569	2327	1.215	0.2245	++--+	0.938497459
cg03238516	37	7	1195630	ZFAND2A	2425	-1.21	0.2264	-+---	0.931003569	2327	-1.215	0.2245	--+--	0.938497459
cg10021749	37	7	2557358	LFNG;LFNG	2425	-1.21	0.2264	+---+	0.931003569	2327	-1.215	0.2245	---+-	0.938497459
cg16998122	37	1	155317652	ASH1L;MIR555	2424	1.21	0.2264	++-+-	0.931003569	2327	1.215	0.2245	+-+++	0.938497459
cg01948275	37	16	8620727	TMEM114	2425	-1.21	0.2264	+----	0.931003569	2327	1.215	0.2245	+++++	0.938497459
cg15402992	37	20	44714513	NCOA5	2424	1.21	0.2264	+-++-	0.931003569	2326	-1.215	0.2245	+----	0.938497459
cg10116181	37	10	102467056		2424	1.21	0.2264	+++--	0.931003569	2327	-1.215	0.2245	---+-	0.938497459
cg07635271	37	19	4344002	MPND;MPND	2425	-1.21	0.2264	----+	0.931003569	2324	-1.215	0.2245	-----	0.938497459
cg13647309	37	5	68473620	CCNB1	2418	1.21	0.2264	++-++	0.931003569	2326	-1.215	0.2245	----+	0.938497459
cg03786424	37	4	1334139		2424	1.21	0.2264	+++++	0.931003569	2327	-1.215	0.2245	----+	0.938497459
cg02091786	37	11	62415525	GANAB;GANAB;INTS5	2425	1.21	0.2264	+-+++	0.931003569	2327	1.215	0.2245	-++++	0.938497459
cg12930882	37	5	37825585	GDNF;GDNF;GDNF	2425	-1.21	0.2264	+----	0.931003569	2326	-1.215	0.2245	+-+--	0.938497459
cg22559034	37	5	92910534	FLJ42709;FLJ42709	2425	1.21	0.2264	+++-+	0.931003569	2325	1.215	0.2245	+-+++	0.938497459
cg20803796	37	8	145103842		2425	1.21	0.2264	++++-	0.931003569	2325	-1.215	0.2245	----+	0.938497459
cg13911707	37	1	247496404	ZNF496	2425	-1.21	0.2264	----+	0.931003569	2327	1.215	0.2245	+-+-+	0.938497459
cg20453176	37	5	135692712	TRPC7;TRPC7;TRPC7	2425	-1.21	0.2264	---+-	0.931003569	2327	1.215	0.2245	+--++	0.938497459
cg18592273	37	3	161089930	C3orf57	2425	-1.21	0.2264	+---+	0.931003569	2326	-1.215	0.2245	---+-	0.938497459
cg21114669	37	14	55028881		2425	1.21	0.2264	--++-	0.931003569	2325	1.215	0.2245	+++-+	0.938497459
cg03149958	37	6	36326677		2424	1.21	0.2264	+-+++	0.931003569	2324	-1.215	0.2245	----+	0.938497459
cg08306353	37	2	113017297		2425	-1.21	0.2264	--+--	0.931003569	2325	-1.215	0.2245	+----	0.938497459
cg14637631	37	17	34891280	MYO19;MYO19;PIGW;MYO19;MYO19;MYO19;MYO19	2425	-1.21	0.2264	---+-	0.931003569	2327	1.215	0.2245	+-+++	0.938497459
cg05804047	37	4	77752568		2425	-1.21	0.2264	+-+--	0.931003569	2325	1.215	0.2245	-+-++	0.938497459
cg03499234	37	1	47910239		2420	-1.21	0.2264	-++--	0.931003569	2327	1.214	0.2246	++++-	0.938540076
cg19194233	37	22	50523801	MLC1;MLC1;MLC1	2424	-1.21	0.2264	----+	0.931003569	2325	1.214	0.2246	+-+++	0.938540076
cg09757859	37	4	119948505	SYNPO2;SYNPO2;SYNPO2	2425	1.21	0.2264	--+++	0.931003569	2327	-1.214	0.2246	+----	0.938540076
cg25185429	37	3	4739461	ITPR1;ITPR1;ITPR1	2424	-1.21	0.2264	--+-+	0.931003569	2326	1.214	0.2246	++-++	0.938540076
cg06616729	37	8	55379248		2425	1.21	0.2264	++--+	0.931003569	2327	1.214	0.2246	++-++	0.938540076
cg21127601	37	8	1496759	DLGAP2	2424	1.21	0.2264	++++-	0.931003569	2327	1.214	0.2246	+++++	0.938540076
cg17503252	37	4	129733028	PHF17;PHF17	2425	-1.21	0.2264	-+-+-	0.931003569	2327	-1.214	0.2246	--+--	0.938540076
cg24881973	37	4	6660945		2425	-1.21	0.2264	+---+	0.931003569	2327	-1.214	0.2246	-----	0.938540076
cg25931296	37	20	43589380	TOMM34	2425	1.21	0.2264	+-+-+	0.931003569	2326	-1.214	0.2246	--+-+	0.938540076
cg09919727	37	14	105286678	MGC23270	2425	-1.21	0.2264	---++	0.931003569	2327	1.214	0.2246	++-+-	0.938540076
cg09509543	37	4	119757682	SEC24D	2423	-1.21	0.2264	----+	0.931003569	2324	1.215	0.2246	+-+++	0.938540076
cg11518184	37	10	133849797		2425	-1.21	0.2264	-+--+	0.931003569	2326	-1.214	0.2246	-+--+	0.938540076
cg09363564	37	1	169337483	NME7;BLZF1;BLZF1;NME7	2424	1.21	0.2264	++-+-	0.931003569	2326	1.214	0.2246	+++++	0.938540076
cg21872037	37	17	6617470	SLC13A5;SLC13A5	2423	1.21	0.2264	-++++	0.931003569	2327	-1.214	0.2246	---+-	0.938540076
cg26808637	37	10	95228650	MYOF;MYOF	2425	-1.21	0.2264	--++-	0.931003569	2327	1.214	0.2246	+++-+	0.938540076
cg01719793	37	1	16533434	ARHGEF19	2423	1.21	0.2264	++-++	0.931003569	2327	1.214	0.2246	++++-	0.938540076
cg15676405	37	11	61525677	C11orf9;C11orf9;DKFZP434K028	2425	-1.21	0.2264	--+--	0.931003569	2326	-1.214	0.2246	----+	0.938540076
cg09792711	37	14	104787656		2425	-1.21	0.2264	----+	0.931003569	2327	1.214	0.2246	++++-	0.938540076
cg14354676	37	2	133670347	NCKAP5;NCKAP5	2425	1.21	0.2264	+--+-	0.931003569	2326	1.214	0.2246	+++--	0.938540076
cg02385710	37	11	64884962	ZNHIT2	2425	-1.21	0.2264	-+--+	0.931003569	2327	1.215	0.2246	+--+-	0.938540076
cg20708282	37	5	127234683		2422	1.21	0.2264	+++++	0.931003569	2326	-1.214	0.2246	+---+	0.938540076
cg06686709	37	2	152830614	CACNB4;CACNB4;CACNB4;CACNB4	2425	1.21	0.2264	+--+-	0.931003569	2326	-1.214	0.2246	-+--+	0.938540076
cg08827454	37	6	30922981		2425	1.21	0.2264	+++++	0.931003569	2326	-1.214	0.2246	-+---	0.938540076
cg25751266	37	3	38495385	LOC100128640;ACVR2B	2424	-1.21	0.2264	--+--	0.931003569	2326	-1.214	0.2246	----+	0.938540076
cg02515725	37	4	186456935	PDLIM3;PDLIM3	2425	-1.209	0.2265	-----	0.931003569	2327	-1.214	0.2246	--+--	0.938540076
cg11592640	37	15	78637901	CRABP1	2422	-1.21	0.2265	--+--	0.931003569	2327	-1.214	0.2246	--+--	0.938540076
cg07936856	37	19	40723857	TTC9B	2425	-1.209	0.2265	+--+-	0.931003569	2327	1.214	0.2246	+++-+	0.938540076
cg08825286	37	4	10089919	WDR1;WDR1	2425	1.209	0.2265	-++++	0.931003569	2327	-1.214	0.2246	--++-	0.938540076
cg20946805	37	3	138821772	BPESC1	2425	-1.209	0.2265	--++-	0.931003569	2327	1.214	0.2246	-+-++	0.938540076
cg14215459	37	19	10764813	ILF3;ILF3;LOC147727;ILF3;ILF3;ILF3	2424	1.21	0.2265	-++-+	0.931003569	2326	-1.214	0.2246	-+---	0.938540076
cg22190861	37	2	175351711	GPR155;GPR155;GPR155;GPR155	2425	-1.209	0.2265	-+--+	0.931003569	2327	-1.214	0.2246	+----	0.938540076
cg10370574	37	19	1840461	REXO1	2425	-1.21	0.2265	----+	0.931003569	2325	1.214	0.2246	+-+-+	0.938540076
cg01412445	37	15	72978825	HIGD2B;BBS4	2424	-1.209	0.2265	--+--	0.931003569	2327	-1.215	0.2246	--++-	0.938540076
cg17231571	37	3	6489133		2424	1.21	0.2265	+-+++	0.931003569	2327	1.214	0.2246	+--++	0.938540076
cg16050608	37	12	30016391		2423	1.21	0.2265	+-+++	0.931003569	2327	1.214	0.2246	+-+++	0.938540076
cg11213898	37	5	74633820	HMGCR;HMGCR	2425	1.21	0.2265	+-++-	0.931003569	2326	-1.214	0.2247	----+	0.938540076
cg12387154	37	6	32119639	PRRT1;PRRT1	2425	-1.209	0.2265	-+---	0.931003569	2327	1.214	0.2247	+++-+	0.938540076
cg05938409	37	16	85290060		2424	-1.209	0.2265	+---+	0.931003569	2327	1.214	0.2247	++-+-	0.938540076
cg08162476	37	3	13064001	IQSEC1	2424	-1.209	0.2265	+-+-+	0.931003569	2327	-1.214	0.2247	-----	0.938540076
cg12149972	37	22	19435517	C22orf39;C22orf39;C22orf39;C22orf39	2425	-1.209	0.2265	+----	0.931003569	2327	-1.214	0.2247	--+-+	0.938540076
cg11219873	37	12	133370351	GOLGA3	2425	-1.21	0.2265	-----	0.931003569	2327	-1.214	0.2247	----+	0.938540076
cg01807886	37	1	201438283	PHLDA3;PHLDA3	2425	1.209	0.2265	++-+-	0.931003569	2327	-1.214	0.2247	+--+-	0.938540076
cg06382254	37	2	26372983		2425	-1.209	0.2265	-----	0.931003569	2327	1.214	0.2247	-+-++	0.938540076
cg22238707	37	1	28833064	SNHG3-RCC1;SNHG3;SNHG3-RCC1;SNHG3-RCC1	2425	-1.209	0.2265	-----	0.931003569	2327	-1.214	0.2247	----+	0.938540076
cg21838115	37	6	45645436		2423	1.209	0.2265	--+++	0.931003569	2326	1.214	0.2247	++++-	0.938540076
cg02736228	37	1	204346643		2424	-1.209	0.2265	+---+	0.931003569	2326	1.214	0.2247	+-+++	0.938540076
cg25981315	37	8	39806701	IDO2	2425	1.209	0.2265	-++++	0.931003569	2326	1.214	0.2247	+++++	0.938540076
cg05359853	37	12	63327142	PPM1H	2425	-1.209	0.2265	-----	0.931003569	2327	-1.214	0.2247	-+---	0.938540076
cg15819352	37	1	1845940	CALML6	2425	1.209	0.2265	++--+	0.931003569	2327	-1.214	0.2247	-----	0.938540076
cg11521079	37	17	78955599		2425	1.209	0.2265	+--++	0.931003569	2327	1.214	0.2247	+-+++	0.938540076
cg07164201	37	10	28288669	ARMC4	2425	-1.209	0.2265	+----	0.931003569	2327	-1.214	0.2247	--+-+	0.938540076
cg07640820	37	7	141251633	AGK	2425	1.209	0.2265	+-+++	0.931003569	2327	1.214	0.2247	++-++	0.938540076
cg24476363	37	6	32978718	HLA-DOA	2425	-1.209	0.2265	--++-	0.931003569	2327	-1.214	0.2247	-+--+	0.938540076
cg04905210	37	8	22102083	POLR3D	2425	1.209	0.2265	++--+	0.931003569	2327	1.214	0.2247	-++++	0.938540076
cg07967643	37	6	41747785	FRS3;PRICKLE4	2424	-1.209	0.2265	-+-+-	0.931003569	2326	-1.214	0.2247	-+--+	0.938540076
cg12061640	37	3	48956124	C3orf71;ARIH2	2425	-1.209	0.2265	-+--+	0.931003569	2327	1.214	0.2247	++-++	0.938540076
cg18019372	37	2	1498065	TPO;TPO;TPO;TPO	2425	1.209	0.2265	+++++	0.931003569	2327	-1.214	0.2247	--+--	0.938540076
cg25090499	37	13	26043165	ATP8A2	2425	-1.209	0.2265	---+-	0.931003569	2326	-1.214	0.2247	---+-	0.938540076
cg11389868	37	5	35991624	UGT3A1	2425	1.209	0.2265	+-+++	0.931003569	2325	1.214	0.2247	+++++	0.938540076
cg17579119	37	5	134663062		2425	-1.209	0.2266	--+-+	0.931003569	2325	1.214	0.2247	+++++	0.938540076
cg10459111	37	10	103113360	BTRC;BTRC	2425	1.209	0.2266	---++	0.931003569	2327	-1.214	0.2247	-+--+	0.938540076
cg23880131	37	17	79447634		2425	-1.209	0.2266	+-+--	0.931003569	2327	1.214	0.2247	+-+-+	0.938540076
cg03288217	37	20	37464179	PPP1R16B	2425	-1.209	0.2266	+-+-+	0.931003569	2326	1.214	0.2247	+--+-	0.938540076
cg20013539	37	5	17215163	LOC285696	2420	1.209	0.2266	++++-	0.931003569	2322	1.214	0.2247	++-++	0.938540076
cg16084830	37	10	134734693		2425	-1.209	0.2266	+-+--	0.931003569	2327	-1.214	0.2247	-+---	0.938540076
cg05637188	37	19	41860004	TGFB1	2425	1.209	0.2266	++-+-	0.931003569	2326	1.214	0.2247	+--++	0.938540076
cg18875351	37	10	49812686	ARHGAP22	2425	-1.209	0.2266	-++--	0.931003569	2322	1.214	0.2247	+--++	0.938540076
cg00878827	37	14	75229987	YLPM1	2424	-1.209	0.2266	-----	0.931003569	2321	1.214	0.2247	+--++	0.938540076
cg18514344	37	10	95242156	MYOF;MYOF	2424	-1.209	0.2266	----+	0.931003569	2322	1.214	0.2247	+--++	0.938540076
cg09124351	37	16	28957027		2423	1.209	0.2266	++++-	0.931003569	2327	-1.214	0.2247	-+--+	0.938540076
cg04897644	37	1	155264372	PKLR;PKLR	2425	1.209	0.2266	+++-+	0.931003569	2326	-1.214	0.2247	--+--	0.938540076
cg08665810	37	2	242498021	BOK	2425	-1.209	0.2266	-----	0.931003569	2323	1.214	0.2247	++-+-	0.938540076
cg03218563	37	6	52926862	ICK;ICK	2425	-1.209	0.2266	-+---	0.931003569	2325	1.214	0.2247	+++-+	0.938540076
cg17937102	37	1	165667565	ALDH9A1	2425	-1.209	0.2266	----+	0.931003569	2327	-1.214	0.2247	----+	0.938540076
cg11668573	37	4	159709185	FNIP2	2423	-1.209	0.2266	--+-+	0.931003569	2326	-1.214	0.2247	----+	0.938540076
cg07783477	37	2	217564232		2425	-1.209	0.2266	+-+-+	0.931003569	2326	1.214	0.2247	+-+++	0.938540076
cg19278414	37	3	50570733		2425	1.209	0.2266	+++++	0.931003569	2326	1.214	0.2247	+-+++	0.938540076
cg00832567	37	19	1281113		2425	1.209	0.2266	++-++	0.931003569	2327	1.214	0.2247	-+-++	0.938540076
cg02951059	37	19	58193269	ZNF551	2423	1.209	0.2266	-++++	0.931003569	2327	1.214	0.2247	+++-+	0.938540076
cg06310715	37	17	67410806	MAP2K6	2425	-1.209	0.2266	-+---	0.931003569	2327	-1.214	0.2247	--++-	0.938540076
cg09241561	37	14	103969691	MARK3;MARK3;MARK3;MARK3;MARK3	2424	1.209	0.2266	+++-+	0.931003569	2327	-1.214	0.2247	----+	0.938540076
cg20193288	37	19	10947021	TMED1	2425	-1.209	0.2266	-+--+	0.931003569	2327	-1.214	0.2247	-----	0.938540076
cg13994241	37	17	46667725	LOC404266;LOC404266	2425	1.209	0.2266	+--++	0.931003569	2327	-1.214	0.2247	-++-+	0.938540076
cg16738971	37	5	125931166	ALDH7A1	2425	1.209	0.2266	+--+-	0.931003569	2324	1.214	0.2248	+-+++	0.938560937
cg03297593	37	15	48470205	MYEF2	2425	-1.209	0.2266	+-+--	0.931003569	2326	-1.214	0.2248	+----	0.938560937
cg04009860	37	15	101853297	PCSK6;PCSK6;PCSK6;PCSK6	2425	-1.209	0.2266	-----	0.931003569	2326	1.214	0.2248	+-+++	0.938560937
cg06765172	37	22	36714496	MYH9	2425	1.209	0.2266	++-++	0.931003569	2327	1.214	0.2248	+-+++	0.938560937
cg15757615	37	2	196521451	SLC39A10;SLC39A10	2425	-1.209	0.2266	-----	0.931003569	2327	1.214	0.2248	+++-+	0.938560937
cg23961644	37	1	184442945	C1orf21	2229	-1.209	0.2266	+-?--	0.931003569	2327	1.214	0.2248	++-+-	0.938560937
cg03617683	37	16	85060908	KIAA0513	2425	-1.209	0.2266	+----	0.931003569	2326	-1.214	0.2248	---++	0.938560937
cg09796293	37	1	113250088	RHOC;RHOC;RHOC	2425	-1.209	0.2266	-+--+	0.931003569	2327	1.214	0.2248	+-++-	0.938560937
cg16612699	37	11	124311218	OR8B8	2424	-1.209	0.2266	--+--	0.931003569	2327	-1.214	0.2248	--+-+	0.938560937
cg14458002	37	6	45489463	RUNX2;RUNX2;RUNX2	2424	-1.209	0.2266	+-+-+	0.931003569	2327	-1.214	0.2248	-----	0.938560937
cg18139769	37	7	94286955	SGCE;PEG10;SGCE;PEG10;SGCE	2424	-1.209	0.2266	-++--	0.931003569	2324	1.214	0.2248	++-+-	0.938560937
cg26006767	37	6	28892774	TRIM27	2418	1.209	0.2266	+++--	0.931003569	2327	-1.214	0.2248	-----	0.938560937
cg12559913	37	18	158463	USP14;USP14	2425	-1.209	0.2266	-++-+	0.931003569	2325	-1.214	0.2248	--+--	0.938560937
cg17428043	37	1	180200104	LHX4	2424	1.209	0.2266	-+-++	0.931003569	2327	-1.214	0.2248	--++-	0.938560937
cg02328035	37	5	6338017	FLJ33360	2425	-1.209	0.2266	+-+-+	0.931003569	2326	1.214	0.2248	+++++	0.938560937
cg24978835	37	4	76912244	SDAD1	2425	-1.209	0.2266	+--+-	0.931003569	2326	1.214	0.2248	-++++	0.938560937
cg05652719	37	3	178423712	KCNMB2;KCNMB2	2423	1.209	0.2266	+++-+	0.931003569	2326	1.214	0.2248	++++-	0.938560937
cg26877077	37	15	55585235		2425	-1.209	0.2266	--+++	0.931003569	2327	1.214	0.2248	-+++-	0.938560937
cg16315619	37	20	48595809		2425	-1.209	0.2266	--+-+	0.931003569	2327	-1.214	0.2248	---+-	0.938560937
cg02006288	37	4	154074145	TRIM2	2425	1.209	0.2266	+--++	0.931003569	2327	-1.214	0.2248	+---+	0.938560937
cg19497082	37	2	59185274		2421	1.209	0.2266	+-++-	0.931003569	2327	1.214	0.2248	+-+++	0.938560937
cg19129336	37	7	92861825	CCDC132;CCDC132	2425	-1.209	0.2266	-+---	0.931003569	2327	-1.214	0.2248	--++-	0.938560937
cg07232241	37	22	29999457	NF2;NF2;NF2;NF2;NF2;NF2;NF2;NF2;NF2	2425	-1.209	0.2266	-+-+-	0.931003569	2326	1.214	0.2248	+++++	0.938560937
cg18008019	37	13	100641646		2425	-1.209	0.2266	+-+--	0.931003569	2327	-1.214	0.2248	-++--	0.938560937
cg27120020	37	2	121554418	GLI2	2424	-1.209	0.2266	+---+	0.931003569	2327	-1.214	0.2248	--+-+	0.938560937
cg24945462	37	21	46714985	LOC642852	2425	1.209	0.2266	+--+-	0.931003569	2327	1.214	0.2248	+-+-+	0.938560937
cg00917373	37	14	61764607		2424	1.209	0.2266	+-+++	0.931003569	2327	-1.214	0.2248	----+	0.938560937
cg19241779	37	19	5912954	CAPS;CAPS	2424	1.209	0.2266	++--+	0.931003569	2327	-1.214	0.2248	+-+--	0.938560937
cg06659380	37	13	52162604	WDFY2	2425	1.209	0.2266	+-++-	0.931003569	2325	-1.214	0.2248	++---	0.938560937
cg10060875	37	16	3285498	ZNF200;ZNF200;ZNF200;ZNF200;ZNF200;ZNF200	2425	1.209	0.2266	++-++	0.931003569	2327	1.214	0.2249	+-+++	0.938560937
cg07714565	37	15	76135312	UBE2Q2;UBE2Q2	2425	1.209	0.2267	-+-++	0.931005962	2326	1.214	0.2249	+++++	0.938560937
cg17460095	37	14	53418048	FERMT2;FERMT2;FERMT2	2425	-1.209	0.2267	---+-	0.931005962	2327	-1.214	0.2249	---+-	0.938560937
cg16087709	37	17	9132272	NTN1	2425	1.209	0.2267	+++++	0.931005962	2327	1.214	0.2249	+--++	0.938560937
cg01971363	37	7	150768318	SLC4A2	2424	1.209	0.2267	++-+-	0.931005962	2327	1.214	0.2249	++-++	0.938560937
cg19910940	37	1	91605041		2424	1.209	0.2267	+-++-	0.931005962	2326	1.214	0.2249	++++-	0.938560937
cg04954225	37	14	72490712	RGS6	2425	1.209	0.2267	-+++-	0.931005962	2326	-1.214	0.2249	+----	0.938560937
cg01435515	37	1	151255742	ZNF687	2425	-1.209	0.2267	----+	0.931005962	2327	-1.214	0.2249	-++-+	0.938560937
cg06713632	37	19	49576056	KCNA7;KCNA7	2425	-1.209	0.2267	-----	0.931005962	2327	-1.214	0.2249	-----	0.938560937
cg20325293	37	4	54244256	FIP1L1;FIP1L1;FIP1L1	2425	1.209	0.2267	+-++-	0.931005962	2327	-1.214	0.2249	+----	0.938560937
cg18855836	37	13	67804654	PCDH9;PCDH9	2424	-1.209	0.2267	-+--+	0.931005962	2324	1.214	0.2249	---+-	0.938560937
cg04359915	37	10	101825029	CPN1	2425	1.209	0.2267	+-++-	0.931005962	2326	1.214	0.2249	+-+-+	0.938560937
cg23012852	37	6	166421077		2425	1.209	0.2267	++++-	0.931005962	2327	-1.214	0.2249	-+---	0.938560937
cg18962288	37	2	65541060	SPRED2;SPRED2	2424	-1.209	0.2267	+-+--	0.931005962	2327	1.214	0.2249	++-++	0.938560937
cg19081390	37	1	8393978	SLC45A1	2425	1.209	0.2267	+-+++	0.931005962	2327	1.214	0.2249	+-+++	0.938560937
cg25209153	37	3	42093455		2229	1.209	0.2267	++?+-	0.931005962	2327	-1.213	0.2249	++--+	0.938560937
cg07996260	37	11	127031516		2425	1.209	0.2267	+++-+	0.931005962	2327	1.214	0.2249	-++++	0.938560937
cg02385820	37	19	39359726	RINL	2425	1.209	0.2267	+-++-	0.931005962	2327	1.214	0.2249	+-+--	0.938560937
cg03715182	37	16	48088353		2195	1.209	0.2267	++++?	0.931005962	2326	-1.214	0.2249	-+---	0.938560937
cg24436264	37	19	50016426	FCGRT;FCGRT	2425	-1.209	0.2267	----+	0.931005962	2327	-1.214	0.2249	--+--	0.938560937
cg08630279	37	19	37958346	ZNF569	2424	-1.209	0.2267	---+-	0.931005962	2325	-1.214	0.2249	-+---	0.938560937
cg02004418	37	2	45236740	SIX2	2425	1.209	0.2267	++--+	0.931005962	2327	-1.214	0.2249	-----	0.938560937
cg19149691	37	11	75140541	KLHL35	2425	-1.209	0.2267	--+-+	0.931005962	2324	-1.214	0.2249	--++-	0.938560937
cg24016844	37	1	111506641	C1orf103;C1orf103	2425	1.209	0.2267	-++++	0.931005962	2327	1.214	0.2249	+--++	0.938560937
cg27659505	37	17	79899075	MYADML2	2425	-1.209	0.2267	---+-	0.931005962	2327	1.214	0.2249	+-+++	0.938560937
cg18156136	37	7	113091000		2423	-1.209	0.2267	---+-	0.931005962	2327	1.213	0.2249	-++-+	0.938560937
cg17666539	37	19	7927207	EVI5L;EVI5L	2425	-1.209	0.2267	---++	0.931005962	2327	1.214	0.2249	+++--	0.938560937
cg26745402	37	7	95402189	DYNC1I1;DYNC1I1;DYNC1I1	2425	1.209	0.2267	+-+-+	0.931005962	2325	1.213	0.2249	++++-	0.938560937
cg03976650	37	13	77456505	KCTD12;KCTD12	2421	1.209	0.2267	++++-	0.931005962	2327	-1.214	0.2249	+-+--	0.938560937
cg03190702	37	8	94766888	TMEM67;TMEM67;TMEM67	2425	-1.209	0.2267	-+---	0.931005962	2327	1.214	0.2249	+++++	0.938560937
cg05229450	37	6	169465101		2424	-1.209	0.2267	+---+	0.931005962	2327	1.214	0.2249	+--+-	0.938560937
cg06008638	37	16	1793488	MAPK8IP3;MAPK8IP3	2425	1.209	0.2267	+--++	0.931005962	2327	1.214	0.2249	+-+++	0.938560937
cg09033219	37	17	73714598		2424	-1.209	0.2267	---++	0.931005962	2327	1.214	0.2249	+-+++	0.938560937
cg00316677	37	5	151151425	G3BP1;G3BP1	2425	1.209	0.2267	++---	0.931005962	2327	-1.214	0.2249	--++-	0.938560937
cg16357477	37	17	79633857	C17orf90;CCDC137	2425	-1.209	0.2267	+----	0.931005962	2326	1.214	0.2249	++++-	0.938560937
cg11853817	37	11	33397387		2425	-1.209	0.2267	----+	0.931005962	2327	1.214	0.2249	+--++	0.938560937
cg22735222	37	10	101295724	NKX2-3	2425	-1.209	0.2267	+----	0.931005962	2327	-1.214	0.2249	--+--	0.938560937
cg20106260	37	11	72851913	FCHSD2	2425	1.209	0.2267	++-+-	0.931005962	2327	-1.213	0.2249	---++	0.938560937
cg12439388	37	6	30153799	TRIM26	2425	1.209	0.2267	+++++	0.931005962	2324	1.214	0.2249	++-++	0.938560937
cg01665432	37	12	49050460	SNORA2A;C12orf41	2425	1.209	0.2267	+-+++	0.931005962	2326	-1.214	0.2249	+-+--	0.938560937
cg05086444	37	7	158854447	VIPR2	2425	1.209	0.2267	++-+-	0.931005962	2326	-1.214	0.2249	+-+--	0.938560937
cg12218099	37	6	159188159	EZR;EZR	2425	1.209	0.2267	++++-	0.931005962	2327	-1.214	0.2249	--+-+	0.938560937
cg10985987	37	16	29874508	LOC440356;LOC440356;CDIPT;CDIPT	2422	-1.209	0.2268	---++	0.931005962	2326	1.214	0.2249	+-+-+	0.938560937
cg17845732	37	19	36130321		2424	-1.209	0.2268	---+-	0.931005962	2327	-1.214	0.2249	-+-++	0.938560937
cg07019099	37	7	157404705	PTPRN2;PTPRN2;PTPRN2	2424	-1.209	0.2268	---++	0.931005962	2327	1.214	0.2249	+++++	0.938560937
cg18049099	37	12	124832556	NCOR2;NCOR2	2424	-1.209	0.2268	+---+	0.931005962	2327	-1.213	0.2249	+-+--	0.938560937
cg10774701	37	2	178973216	PDE11A	2425	1.209	0.2268	+-+++	0.931005962	2327	-1.214	0.2249	+----	0.938560937
cg20679626	37	2	489360		2424	-1.209	0.2268	----+	0.931005962	2327	-1.214	0.2249	-++--	0.938560937
cg08917117	37	10	115059021		2425	-1.209	0.2268	----+	0.931005962	2326	-1.214	0.2249	+---+	0.938560937
cg12875720	37	14	85983929		2422	1.209	0.2268	+-+++	0.931005962	2327	-1.213	0.225	--+--	0.938560937
cg15559186	37	20	62283742	STMN3	2425	-1.209	0.2268	----+	0.931005962	2327	-1.213	0.225	+----	0.938560937
cg00461005	37	10	35416363	CREM;CREM;CREM;CREM;CREM;CREM	2425	1.209	0.2268	++++-	0.931005962	2327	-1.213	0.225	-+---	0.938560937
cg25012185	37	2	225890792	DOCK10	2423	-1.209	0.2268	--+--	0.931005962	2325	-1.213	0.225	--++-	0.938560937
cg14852603	37	6	164585948		2425	1.209	0.2268	+-++-	0.931005962	2327	1.213	0.225	+-+++	0.938560937
cg26497348	37	18	28623159	DSC3;DSC3	2425	-1.209	0.2268	---+-	0.931005962	2327	-1.213	0.225	+-+--	0.938560937
cg07101466	37	19	47197139	PRKD2;PRKD2;PRKD2;PRKD2	2425	1.209	0.2268	++-+-	0.931005962	2327	-1.213	0.225	-----	0.938560937
cg01444004	37	2	11726968	GREB1;GREB1;GREB1	2425	1.209	0.2268	+--++	0.931005962	2326	-1.213	0.225	---++	0.938560937
cg21070864	37	17	76210229	BIRC5;BIRC5;BIRC5	2425	-1.209	0.2268	-+--+	0.931005962	2326	1.213	0.225	+++++	0.938560937
cg07551200	37	10	75684476		2425	1.209	0.2268	+-+-+	0.931005962	2327	-1.213	0.225	+-++-	0.938560937
cg01515802	37	19	54876749	LAIR1;LAIR1	2424	-1.209	0.2268	+----	0.931005962	2327	1.213	0.225	-+-++	0.938560937
cg14144513	37	11	69258234		2425	1.209	0.2268	++-++	0.931005962	2326	1.213	0.225	++-++	0.938560937
cg03346802	37	20	524685	CSNK2A1;CSNK2A1;CSNK2A1	2425	-1.209	0.2268	-+-+-	0.931005962	2327	-1.213	0.225	-----	0.938560937
cg04480903	37	22	45064471	PRR5;PRR5	2425	-1.209	0.2268	-+-+-	0.931005962	2327	1.213	0.225	++++-	0.938560937
cg06618277	37	13	38108443		2423	1.209	0.2268	+++--	0.931005962	2326	-1.213	0.225	----+	0.938560937
cg05063806	37	1	36772417	C1orf113;C1orf113	2425	-1.209	0.2268	-+---	0.931005962	2325	-1.213	0.225	--+--	0.938560937
cg03699074	37	16	88849875	FAM38A	2425	-1.209	0.2268	--++-	0.931005962	2326	1.213	0.225	+--++	0.938560937
cg06346099	37	6	160103519	SOD2;SOD2;SOD2	2421	-1.209	0.2268	+-+--	0.931005962	2326	1.213	0.225	++-+-	0.938560937
cg07506560	37	2	240697449		2425	-1.209	0.2268	+----	0.931005962	2327	1.213	0.225	+++--	0.938560937
cg16507569	37	6	33158020	COL11A2;COL11A2;COL11A2;COL11A2	2229	1.209	0.2268	++?+-	0.931005962	2327	-1.213	0.225	----+	0.938560937
cg06398244	37	1	22446521	WNT4	2424	1.209	0.2268	+++--	0.931005962	2325	1.213	0.225	+-+++	0.938560937
cg20820543	37	6	135503889	MYB;MYB;MYB;MYB;MYB;MYB;MYB;MYB	2425	-1.209	0.2268	---++	0.931005962	2320	1.213	0.225	++++-	0.938560937
cg16299590	37	13	49282944	CYSLTR2;CYSLTR2	2424	1.209	0.2268	+++--	0.931005962	2327	-1.213	0.225	+----	0.938560937
cg12606396	37	13	58204379	PCDH17	2425	-1.209	0.2268	-+---	0.931005962	2327	-1.213	0.225	+-+--	0.938560937
cg00087963	37	16	51169437		2425	-1.209	0.2268	--+-+	0.931005962	2324	1.213	0.225	++-++	0.938560937
cg13488137	37	10	134956732		2229	1.209	0.2268	++?+-	0.931005962	2327	1.213	0.225	++-++	0.938560937
cg26007659	37	1	146643600	PRKAB2	2425	1.209	0.2268	++-+-	0.931005962	2327	1.213	0.225	--+++	0.938560937
cg16536450	37	9	139658896	LCN15	2425	1.209	0.2268	+-++-	0.931005962	2327	-1.213	0.225	-++--	0.938560937
cg00079375	37	15	79125835		2424	-1.209	0.2268	+-+--	0.931005962	2327	1.213	0.225	++-++	0.938560937
cg18330571	37	10	131694856	EBF3	2425	1.209	0.2268	+--+-	0.931005962	2327	1.213	0.225	-+++-	0.938560937
cg02219962	37	10	77161644	C10orf41;ZNF503	2425	-1.209	0.2268	-+--+	0.931005962	2326	1.213	0.225	--+++	0.938560937
cg02049404	37	16	2228350	CASKIN1	2425	1.209	0.2268	--+++	0.931005962	2327	1.213	0.225	+++-+	0.938560937
cg21536585	37	5	133801528		2425	1.209	0.2268	--+++	0.931005962	2327	-1.213	0.225	+-+-+	0.938560937
cg04160343	37	5	140763700	PCDHGA4;PCDHGA7;PCDHGA6;PCDHGA1;PCDHGA5;PCDHGB1;PCDHGA3;PCDHGA2;PCDHGB2;PCDHGA7;PCDHGB3	2425	-1.209	0.2268	--+--	0.931005962	2327	1.213	0.225	++-++	0.938560937
cg05128341	37	16	28562421		2425	-1.209	0.2268	+-+--	0.931005962	2327	1.213	0.225	++-++	0.938560937
cg01919488	37	2	71558589	ZNF638;ZNF638	2425	-1.208	0.2269	-+---	0.931005962	2325	-1.213	0.225	----+	0.938560937
cg02204205	37	7	50861487	GRB10	2425	-1.208	0.2269	----+	0.931005962	2327	-1.213	0.225	+----	0.938560937
cg01657574	37	6	5995150		2422	-1.209	0.2269	----+	0.931005962	2327	1.213	0.225	+-++-	0.938560937
cg00518857	37	13	112292532		2424	-1.208	0.2269	--+--	0.931005962	2327	-1.213	0.225	--+--	0.938560937
cg05626073	37	11	971527	AP2A2	2425	1.208	0.2269	++-+-	0.931005962	2326	1.213	0.225	+++++	0.938560937
cg04151469	37	7	101901764	CUX1;CUX1	2424	1.208	0.2269	++-++	0.931005962	2327	-1.213	0.225	+---+	0.938560937
cg07529353	37	10	2210611		2424	1.208	0.2269	+--++	0.931005962	2326	1.213	0.225	+++-+	0.938560937
cg26034516	37	17	76228121	LOC283999	2425	1.208	0.2269	-++++	0.931005962	2327	1.213	0.225	+--++	0.938560937
cg27495903	37	10	21463009	NEBL;NEBL	2425	-1.208	0.2269	+---+	0.931005962	2322	1.213	0.225	-+++-	0.938560937
cg26011156	37	1	156183096	PMF1	2424	-1.208	0.2269	----+	0.931005962	2327	-1.213	0.225	---+-	0.938560937
cg00734967	37	3	62301156		2417	1.208	0.2269	++++-	0.931005962	2327	1.213	0.225	+-+++	0.938560937
cg13698613	37	17	72518840	CD300LB	2425	-1.208	0.2269	--+-+	0.931005962	2327	1.213	0.225	-+++-	0.938560937
cg03995361	37	3	42575730	VIPR1	2424	-1.208	0.2269	+-+--	0.931005962	2325	1.213	0.225	+++-+	0.938560937
cg02732509	37	12	58241200	CTDSP2	2425	1.208	0.2269	+++++	0.931005962	2327	1.213	0.225	+-+-+	0.938560937
cg02449373	37	19	49256123	FUT1	2425	-1.208	0.2269	----+	0.931005962	2327	-1.213	0.225	-+---	0.938560937
cg21402640	37	3	126135211	CCDC37	2425	-1.208	0.2269	--+-+	0.931005962	2327	1.213	0.225	-++++	0.938560937
cg17020895	37	12	3423790		2425	-1.208	0.2269	----+	0.931005962	2327	1.213	0.2251	--+++	0.938584345
cg02473195	37	7	19748896	TWISTNB	2425	1.208	0.2269	+--+-	0.931005962	2327	-1.213	0.2251	----+	0.938584345
cg02264288	37	6	18990796		2425	1.208	0.2269	++-++	0.931005962	2325	1.213	0.2251	++++-	0.938584345
cg24085885	37	19	18879446	CRTC1;CRTC1	2425	-1.208	0.2269	--+-+	0.931005962	2327	1.213	0.2251	++-+-	0.938584345
cg06313775	37	20	35399961	DSN1;DSN1;DSN1;DSN1;DSN1	2425	-1.208	0.2269	--+-+	0.931005962	2325	1.213	0.2251	-++++	0.938584345
cg09265417	37	7	94294798	PEG10;PEG10	2425	-1.208	0.2269	--+++	0.931005962	2326	-1.213	0.2251	---+-	0.938584345
cg21967545	37	19	5838807	FUT6;FUT6;FUT6;FUT6	2425	-1.209	0.2269	-+---	0.931005962	2327	1.213	0.2251	+++--	0.938584345
cg16867825	37	6	30312970	RPP21	2424	-1.208	0.2269	----+	0.931005962	2327	-1.213	0.2251	-----	0.938584345
cg24337108	37	10	11797422	ECHDC3	2425	-1.208	0.2269	+----	0.931005962	2327	-1.213	0.2251	--+--	0.938584345
cg09844292	37	1	11086877	MASP2	2425	1.208	0.2269	+--++	0.931005962	2327	-1.213	0.2251	---++	0.938584345
cg11942181	37	2	129659946		2425	1.208	0.2269	+-++-	0.931005962	2327	1.213	0.2251	+-+-+	0.938584345
cg26826957	37	7	8276812	ICA1;ICA1;ICA1	2423	1.208	0.2269	+-++-	0.931005962	2327	-1.213	0.2251	----+	0.938584345
cg00453717	37	11	74344629	POLD3	2423	1.208	0.2269	++-++	0.931005962	2327	1.213	0.2251	-+++-	0.938584345
cg25990985	37	6	33420805	SYNGAP1	2425	1.208	0.2269	+--++	0.931005962	2325	-1.213	0.2251	-+---	0.938584345
cg26826871	37	1	247171234	ZNF695;ZNF695	2425	-1.208	0.2269	-----	0.931005962	2327	1.213	0.2251	-+-++	0.938584345
cg04388244	37	10	105421005	SH3PXD2A	2425	1.208	0.2269	+++-+	0.931005962	2327	-1.213	0.2251	--++-	0.938584345
cg27213352	37	17	32907731	TMEM132E;C17orf102	2425	1.208	0.2269	+--++	0.931005962	2327	1.213	0.2251	++++-	0.938584345
cg01982837	37	7	3588642	SDK1	2229	-1.208	0.2269	+-?--	0.931005962	2327	-1.213	0.2251	++--+	0.938584345
cg11114757	37	11	102216909	BIRC2	2425	1.208	0.2269	++-+-	0.931005962	2327	1.213	0.2251	+-+++	0.938584345
cg17168157	37	8	101118843	RGS22	2425	1.208	0.2269	+-+-+	0.931005962	2327	-1.213	0.2251	---+-	0.938584345
cg05306950	37	19	40854151	PLD3;PLD3;C19orf47	2425	1.208	0.2269	--+++	0.931005962	2327	1.213	0.2251	--+++	0.938584345
cg10241701	37	1	117113180	CD58;CD58;CD58	2424	-1.208	0.2269	-+-+-	0.931005962	2327	1.213	0.2251	+-+++	0.938584345
cg14062002	37	6	139117468		2425	-1.208	0.2269	----+	0.931005962	2327	-1.213	0.2251	-----	0.938584345
cg10725301	37	6	28328653	ZKSCAN3	2425	-1.209	0.2269	+-+--	0.931005962	2327	1.213	0.2251	++-+-	0.938584345
cg26961824	37	2	201448619	SGOL2;SGOL2	2424	1.208	0.2269	-+++-	0.931005962	2326	-1.213	0.2251	+--++	0.938584345
cg00331616	37	13	20207201	MPHOSPH8	2423	1.208	0.2269	+++--	0.931005962	2327	-1.213	0.2251	-++--	0.938584345
cg23708361	37	7	145813432	CNTNAP2	2425	-1.208	0.2269	-+---	0.931005962	2326	1.213	0.2251	++-++	0.938584345
cg25179853	37	11	68924577		2425	1.208	0.2269	+++++	0.931005962	2327	-1.213	0.2251	+-+--	0.938584345
cg04946916	37	6	656890	HUS1B;EXOC2	2424	1.208	0.2269	+-++-	0.931005962	2327	1.213	0.2251	-+-++	0.938584345
cg02330114	37	3	43663594	ANO10	2425	-1.208	0.2269	--+--	0.931005962	2325	1.213	0.2251	+++--	0.938584345
cg09314196	37	19	22816508	ZNF492	2038	-1.208	0.227	-?--+	0.931005962	2327	-1.213	0.2251	-----	0.938584345
cg08639402	37	6	17600538	FAM8A1;FAM8A1	2422	-1.208	0.227	-+--+	0.931005962	2326	-1.213	0.2251	----+	0.938584345
cg13273097	37	3	152879313	RAP2B	2425	-1.208	0.227	----+	0.931005962	2327	-1.213	0.2251	-----	0.938584345
cg07767963	37	17	41978060	MPP2	2425	1.208	0.227	---++	0.931005962	2327	1.213	0.2251	++++-	0.938584345
cg27487959	37	8	40758947		2425	1.208	0.227	+-++-	0.931005962	2327	1.213	0.2251	+-++-	0.938584345
cg17560009	37	5	181726	PLEKHG4B	2424	-1.208	0.227	+-+-+	0.931005962	2327	-1.213	0.2251	---+-	0.938584345
cg26153790	37	5	139781390	ANKHD1;ANKHD1-EIF4EBP3;ANKHD1;ANKHD1	2422	-1.208	0.227	-+--+	0.931005962	2327	1.213	0.2251	++++-	0.938584345
cg00416645	37	2	217561367	IGFBP5	2423	1.208	0.227	++-++	0.931005962	2325	-1.213	0.2251	+--+-	0.938584345
cg00014665	37	8	142243060		2425	1.208	0.227	++-++	0.931005962	2327	-1.213	0.2251	--+-+	0.938584345
cg10158774	37	7	30015780	SCRN1;SCRN1;SCRN1;SCRN1	2229	1.208	0.227	++?-+	0.931005962	2327	1.213	0.2251	++++-	0.938584345
cg15960036	37	3	169633215	SAMD7	2424	1.208	0.227	+-+++	0.931005962	2327	1.213	0.2252	+++-+	0.938584345
cg24928681	37	11	74700231	NEU3	2425	1.208	0.227	++--+	0.931005962	2327	-1.213	0.2252	-++--	0.938584345
cg13821072	37	2	197457277	HECW2;HECW2	2425	-1.208	0.227	+----	0.931005962	2326	-1.213	0.2252	-+--+	0.938584345
cg06371582	37	4	153601466	TMEM154	2424	-1.208	0.227	----+	0.931005962	2325	-1.213	0.2252	+----	0.938584345
cg06594281	37	17	73083692	SLC16A5	2425	-1.208	0.227	-----	0.931005962	2327	1.213	0.2252	-++++	0.938584345
cg10239449	37	19	41630511	CYP2F1	2423	1.208	0.227	+-+--	0.931005962	2327	1.213	0.2252	+-+++	0.938584345
cg14279842	37	14	50159788	KLHDC1	2425	-1.208	0.227	--+--	0.931005962	2327	-1.213	0.2252	-----	0.938584345
cg26978064	37	17	70461791		2425	-1.208	0.227	+--+-	0.931005962	2327	-1.213	0.2252	+--+-	0.938584345
cg14365271	37	10	21783701	C10orf114	2424	-1.208	0.227	-+-+-	0.931005962	2325	-1.213	0.2252	+-+--	0.938584345
cg00059246	37	12	54337929	HOXC13	2424	-1.208	0.227	-----	0.931005962	2326	1.213	0.2252	+-+++	0.938584345
cg21939482	37	7	6388130	C7orf70	2425	-1.208	0.227	-+--+	0.931005962	2326	-1.213	0.2252	-----	0.938584345
cg15496864	37	10	119312767		2424	-1.208	0.227	--+-+	0.931005962	2327	1.213	0.2252	+-+++	0.938584345
cg15596932	37	17	41836563	SOST	2425	-1.208	0.227	+----	0.931005962	2327	-1.213	0.2252	----+	0.938584345
cg10601171	37	20	61290162	SLCO4A1	2425	1.208	0.227	+-+++	0.931005962	2326	1.213	0.2252	+-+++	0.938584345
cg26080331	37	13	113613318		2425	-1.208	0.227	+----	0.931005962	2327	-1.213	0.2252	+----	0.938584345
cg25054821	37	12	119216236		2425	1.208	0.227	++-++	0.931005962	2327	1.213	0.2252	-++++	0.938584345
cg16354651	37	1	111747102		2425	1.208	0.227	-+-+-	0.931005962	2327	-1.213	0.2252	+-+--	0.938584345
cg14713231	37	6	32026302	TNXB	2425	-1.208	0.227	-----	0.931005962	2327	1.213	0.2252	+-+++	0.938584345
cg10961841	37	1	47697429		2420	1.208	0.227	++++-	0.931005962	2324	-1.213	0.2252	-----	0.938584345
cg05641843	37	17	7477972	EIF4A1;SNORA48	2425	-1.208	0.227	---++	0.931005962	2327	1.213	0.2252	+-++-	0.938584345
cg26633751	37	4	77997927	CCNI	2425	-1.208	0.227	-+--+	0.931005962	2327	-1.213	0.2252	+--+-	0.938584345
cg13560871	37	1	220863766	C1orf115	2425	1.208	0.227	+-++-	0.931005962	2323	-1.213	0.2252	---++	0.938584345
cg15778350	37	1	163291775	NUF2;NUF2;NUF2;NUF2	2422	-1.208	0.227	-+--+	0.931005962	2327	-1.213	0.2252	----+	0.938584345
cg13436232	37	1	28563296	ATPIF1;ATPIF1;ATPIF1	2425	-1.208	0.227	--+--	0.931005962	2326	1.213	0.2252	+--++	0.938584345
cg10439246	37	6	85824196		2425	-1.208	0.227	----+	0.931005962	2326	-1.213	0.2252	--+--	0.938584345
cg01167274	37	21	46334214	ITGB2;ITGB2	2425	-1.208	0.227	-+---	0.931005962	2326	-1.213	0.2252	-+---	0.938584345
cg12479660	37	3	50304234	SEMA3B;SEMA3B	2425	1.208	0.227	+-+++	0.931005962	2327	1.213	0.2252	+++--	0.938584345
cg05914034	37	7	5528179	FBXL18	2423	-1.208	0.227	-+--+	0.931005962	2327	-1.213	0.2252	-----	0.938584345
cg26912269	37	1	236714011	HEATR1	2424	1.208	0.227	+++--	0.931005962	2327	1.213	0.2252	+-+++	0.938584345
cg00006081	37	10	124908907	HMX2	2424	-1.208	0.2271	----+	0.931005962	2324	1.213	0.2252	+++--	0.938584345
cg26639809	37	19	33781782		2424	-1.208	0.2271	--+--	0.931005962	2326	1.213	0.2252	+-+++	0.938584345
cg02486837	37	4	52941964	SPATA18	2424	1.208	0.2271	+-+++	0.931005962	2326	1.213	0.2252	+++++	0.938584345
cg26560110	37	6	28603161		2424	-1.208	0.2271	-+--+	0.931005962	2327	-1.213	0.2252	+----	0.938584345
cg08552553	37	2	237732943		2229	1.208	0.2271	++?+-	0.931005962	2327	-1.213	0.2252	++---	0.938584345
cg15143070	37	19	52097626		2424	-1.208	0.2271	-+-++	0.931005962	2327	-1.213	0.2252	+---+	0.938584345
cg05755497	37	12	80816860		2422	1.208	0.2271	+-+-+	0.931005962	2326	-1.213	0.2252	-++--	0.938584345
cg08271443	37	16	4845348	LOC440335;LOC440335;LOC440335	2425	-1.208	0.2271	+--+-	0.931005962	2324	-1.213	0.2252	----+	0.938584345
cg24833566	37	4	187629400	FAT1	2425	1.208	0.2271	++++-	0.931005962	2326	1.213	0.2252	++-+-	0.938584345
cg13631222	37	3	147654565		2422	1.208	0.2271	+-+++	0.931005962	2326	-1.213	0.2252	---+-	0.938584345
cg12904924	37	15	27128934	GABRA5;GABRA5	2425	1.208	0.2271	+-++-	0.931005962	2327	-1.213	0.2252	-+-+-	0.938584345
cg06213626	37	1	153586168	S100A16	2425	-1.208	0.2271	-++--	0.931005962	2327	1.213	0.2252	+-+++	0.938584345
cg27660248	37	4	1201315	LOC100130872;LOC100130872-SPON2	2425	1.208	0.2271	+-++-	0.931005962	2327	1.213	0.2252	+-+++	0.938584345
cg25705900	37	2	7057402	RNF144A	2425	1.208	0.2271	-+-++	0.931005962	2327	1.213	0.2252	++-++	0.938584345
cg27645517	37	15	98971383		2425	-1.208	0.2271	-----	0.931005962	2327	-1.213	0.2252	+-+--	0.938584345
cg06013117	37	5	174153318	MSX2	2425	-1.208	0.2271	+----	0.931005962	2327	-1.213	0.2252	---++	0.938584345
cg07240557	37	12	27396937	STK38L	2424	1.208	0.2271	-+++-	0.931005962	2326	1.213	0.2253	++-+-	0.938617237
cg15018934	37	6	29689744	HLA-F;HLA-F;HLA-F	2425	-1.208	0.2271	+---+	0.931005962	2327	-1.213	0.2253	--+--	0.938617237
cg17845266	37	2	238769060	RAMP1	2425	1.208	0.2271	-++++	0.931005962	2326	-1.213	0.2253	+-+--	0.938617237
cg02118194	37	19	46404538	MYPOP	2424	1.208	0.2271	++-++	0.931005962	2327	-1.212	0.2253	--+-+	0.938617237
cg13692649	37	1	3350558	PRDM16;PRDM16	2425	-1.208	0.2271	+-+--	0.931005962	2327	-1.213	0.2253	----+	0.938617237
cg04786043	37	15	40728263		2425	-1.208	0.2271	-+-+-	0.931005962	2324	1.213	0.2253	++-+-	0.938617237
cg20758542	37	22	17565149	IL17RA	2425	1.208	0.2271	+-+++	0.931005962	2326	-1.213	0.2253	--+--	0.938617237
cg10998124	37	10	1130462	WDR37	2425	-1.208	0.2271	+----	0.931005962	2327	-1.212	0.2253	-+---	0.938617237
cg00156948	37	12	118451829		2425	1.208	0.2271	+++++	0.931005962	2326	-1.212	0.2253	+----	0.938617237
cg12173506	37	3	12705805	RAF1	2425	1.208	0.2271	+-+++	0.931005962	2327	-1.212	0.2253	--++-	0.938617237
cg14319473	37	9	129242481	FAM125B	2425	-1.208	0.2271	+----	0.931005962	2141	1.213	0.2253	--?++	0.938617237
cg18435880	37	1	11160013	EXOSC10;EXOSC10	2422	-1.208	0.2271	-+---	0.931005962	2323	-1.212	0.2253	-+---	0.938617237
cg27577907	37	1	156864023	PEAR1	2425	1.208	0.2271	+-+-+	0.931005962	2327	1.212	0.2253	+-+++	0.938617237
cg18616418	37	6	161188638		2425	-1.208	0.2271	++---	0.931005962	2325	-1.213	0.2253	-+---	0.938617237
cg15270697	37	13	39261056	FREM2	2423	-1.208	0.2271	--+-+	0.931005962	2327	-1.212	0.2253	+++--	0.938617237
cg00086113	37	15	75760823	PTPN9	2425	1.208	0.2271	+-+++	0.931005962	2327	-1.213	0.2253	----+	0.938617237
cg11990058	37	6	32811502	PSMB8;PSMB8	2425	1.208	0.2271	+--++	0.931005962	2327	-1.212	0.2253	+-++-	0.938617237
cg12761965	37	1	227051345		2423	-1.208	0.2271	-+---	0.931005962	2327	1.213	0.2253	+++++	0.938617237
cg25023095	37	10	99125814	RRP12;RRP12	2425	1.208	0.2271	++-+-	0.931005962	2327	-1.212	0.2253	---+-	0.938617237
cg06062132	37	6	76311331	SENP6;SENP6	2425	-1.208	0.2271	-+--+	0.931005962	2325	1.213	0.2253	+++-+	0.938617237
cg06997416	37	16	88730291	MGC23284;MVD;MGC23284	2425	1.208	0.2271	+-+-+	0.931005962	2327	1.213	0.2253	+++++	0.938617237
cg22727364	37	8	126443014	TRIB1;TRIB1	2425	1.208	0.2271	+-+++	0.931005962	2327	1.213	0.2253	+-+++	0.938617237
cg00611227	37	2	116122048	DPP10;DPP10	2229	-1.208	0.2271	--?-+	0.931005962	2327	1.213	0.2253	+-++-	0.938617237
cg18719571	37	6	15664231	DTNBP1;DTNBP1;DTNBP1	2424	1.208	0.2271	+-+++	0.931005962	2327	-1.212	0.2253	--+-+	0.938617237
cg08446111	37	16	48279428	LONP2	2425	1.208	0.2271	+--++	0.931005962	2327	1.213	0.2253	-+-++	0.938617237
cg15254238	37	10	70321874	TET1	2425	1.208	0.2271	++-++	0.931005962	2326	-1.212	0.2253	+----	0.938617237
cg06908460	37	9	35676104	CA9	2425	1.208	0.2272	--+++	0.931005962	2326	-1.213	0.2253	-----	0.938617237
cg16430854	37	17	71640181	SDK2	2425	1.207	0.2272	--+++	0.931005962	2326	-1.212	0.2253	+-+--	0.938617237
cg25905215	37	4	103537858	NFKB1;NFKB1	2425	-1.208	0.2272	--+--	0.931005962	2327	-1.212	0.2253	+---+	0.938617237
cg16296797	37	2	242151573	ANO7	2425	-1.208	0.2272	--+-+	0.931005962	2325	1.212	0.2253	++-++	0.938617237
cg10840412	37	1	235813424	GNG4;GNG4;GNG4	2425	1.208	0.2272	+-+++	0.931005962	2327	-1.212	0.2253	+----	0.938617237
cg02583620	37	11	15098608	CALCB	2425	-1.208	0.2272	-----	0.931005962	2327	1.212	0.2253	--+++	0.938617237
cg16016063	37	1	165586560		2425	-1.208	0.2272	---+-	0.931005962	2326	1.212	0.2254	++-++	0.938617237
cg12671030	37	2	109647956		2425	1.208	0.2272	++-++	0.931005962	2326	-1.212	0.2254	-+---	0.938617237
cg27387222	37	12	32831504	DNM1L;DNM1L;DNM1L	2425	-1.207	0.2272	+-+--	0.931005962	2319	1.212	0.2254	+++++	0.938617237
cg20774312	37	6	167177613	RPS6KA2	2425	-1.208	0.2272	-+---	0.931005962	2327	-1.212	0.2254	+-+--	0.938617237
cg01826117	37	16	85181279		2424	-1.208	0.2272	--+-+	0.931005962	2326	1.212	0.2254	+-+++	0.938617237
cg18666454	37	7	150651937	KCNH2;KCNH2;KCNH2	2425	-1.208	0.2272	--+-+	0.931005962	2327	-1.212	0.2254	-++-+	0.938617237
cg10872521	37	14	53161889	ERO1L	2425	1.208	0.2272	++-++	0.931005962	2327	1.212	0.2254	++-++	0.938617237
cg24915511	37	1	181057458	IER5	2424	1.207	0.2272	+++++	0.931005962	2327	1.212	0.2254	-++++	0.938617237
cg24387126	37	8	11617293	GATA4	2425	1.208	0.2272	-++++	0.931005962	2327	-1.212	0.2254	--++-	0.938617237
cg26745332	37	4	94749942	ATOH1	2425	-1.208	0.2272	----+	0.931005962	2327	-1.212	0.2254	---+-	0.938617237
cg20944510	37	17	15634721	TBC1D26	2425	1.208	0.2272	+--++	0.931005962	2325	-1.212	0.2254	-----	0.938617237
cg01157871	37	4	25989982		2424	1.208	0.2272	--+++	0.931005962	2327	-1.212	0.2254	+--+-	0.938617237
cg27315805	37	2	33157742	LOC100271832;LOC285045	2424	-1.208	0.2272	+----	0.931005962	2327	-1.212	0.2254	--+++	0.938617237
cg11005998	37	14	101514642	MIR655	2425	1.208	0.2272	+++++	0.931005962	2327	-1.212	0.2254	-+---	0.938617237
cg23106158	37	14	50087524	RPL36AL;MGAT2;MGAT2	2425	1.208	0.2272	-+++-	0.931005962	2324	1.212	0.2254	+-+++	0.938617237
cg03755177	37	7	44349389	CAMK2B;CAMK2B;CAMK2B;CAMK2B;CAMK2B;CAMK2B;CAMK2B;CAMK2B	2425	1.208	0.2272	++-++	0.931005962	2327	-1.212	0.2254	+---+	0.938617237
cg18599155	37	3	5163620	ARL8B	2425	1.208	0.2272	+--++	0.931005962	2327	1.212	0.2254	++++-	0.938617237
cg07853919	37	18	77711868	PQLC1;PQLC1;PQLC1	2425	-1.208	0.2272	----+	0.931005962	2327	1.212	0.2254	+-++-	0.938617237
cg10580110	37	12	52888292	KRT6A	2229	-1.208	0.2272	--?-+	0.931005962	2327	1.212	0.2254	++-++	0.938617237
cg05196610	37	14	101471251		2424	-1.208	0.2272	+---+	0.931005962	2327	1.212	0.2254	--+++	0.938617237
cg05868191	37	2	169744361	SPC25	2424	1.208	0.2272	+++++	0.931005962	2327	-1.212	0.2254	---+-	0.938617237
cg07524919	37	6	32063901	TNXB	2425	1.208	0.2272	++++-	0.931005962	2327	1.212	0.2254	+-+++	0.938617237
cg14614793	37	9	111695728	IKBKAP;C9orf6	2425	-1.207	0.2272	+++--	0.931005962	2327	-1.212	0.2254	--+--	0.938617237
cg06643849	37	19	57742421	AURKC;AURKC;AURKC;AURKC;AURKC	2425	-1.207	0.2272	+----	0.931005962	2327	1.212	0.2254	+-+++	0.938617237
cg07177394	37	21	43100703	NCRNA00111	2425	1.208	0.2272	+-+++	0.931005962	2327	-1.212	0.2254	--+-+	0.938617237
cg08478622	37	1	9795222	CLSTN1;CLSTN1	2424	-1.208	0.2272	+-+-+	0.931005962	2327	-1.212	0.2254	--++-	0.938617237
cg01410314	37	9	77641437	C9orf41	2425	1.208	0.2272	+-+++	0.931005962	2327	-1.212	0.2254	-+---	0.938617237
cg20582800	37	6	43612764	RSPH9	2425	1.208	0.2272	++-++	0.931005962	2327	-1.212	0.2254	----+	0.938617237
cg16305516	37	6	345932	DUSP22	2425	-1.208	0.2272	+--+-	0.931005962	2327	-1.212	0.2254	---+-	0.938617237
cg09550793	37	16	67999055	SLC12A4;SLC12A4;SLC12A4;SLC12A4;SLC12A4	2425	-1.208	0.2272	-++--	0.931005962	2327	-1.212	0.2254	+----	0.938617237
cg04517588	37	14	102918905	TECPR2	2424	1.208	0.2272	+-+++	0.931005962	2327	1.212	0.2254	-++++	0.938617237
cg24042899	37	17	80986552	B3GNTL1	2425	-1.208	0.2272	----+	0.931005962	2327	-1.212	0.2254	+-+--	0.938617237
cg01957751	37	8	143361586	TSNARE1	2425	-1.208	0.2272	---++	0.931005962	2325	-1.212	0.2254	-----	0.938617237
cg07306737	37	6	33247141	WDR46;WDR46	2425	-1.208	0.2272	--++-	0.931005962	2326	-1.212	0.2254	-+---	0.938617237
cg27041868	37	7	5541566	FBXL18	2425	1.208	0.2272	++---	0.931005962	2327	1.212	0.2254	+-+++	0.938617237
cg02782292	37	4	144433846	SMARCA5	2229	1.208	0.2272	+-?++	0.931005962	2327	1.212	0.2254	+-++-	0.938617237
cg09803574	37	14	21167998	RNASE4;RNASE4	2425	1.208	0.2272	+-+++	0.931005962	2327	-1.212	0.2254	---++	0.938617237
cg08329004	37	19	10364849	MRPL4;MRPL4;MRPL4	2425	1.208	0.2272	+--++	0.931005962	2327	-1.212	0.2254	+----	0.938617237
cg02073492	37	6	14874959		2425	-1.208	0.2272	---+-	0.931005962	2327	-1.212	0.2254	--++-	0.938617237
cg06163738	37	7	1718517		2424	-1.208	0.2272	--++-	0.931005962	2325	1.212	0.2254	+--+-	0.938617237
cg00320301	37	5	168174689	SLIT3	2425	1.208	0.2272	++--+	0.931005962	2322	1.212	0.2254	++-++	0.938617237
cg10520672	37	16	86018680		2424	-1.208	0.2272	----+	0.931005962	2327	1.212	0.2254	+-+++	0.938617237
cg02389292	37	17	6918526	C17orf49;C17orf49;C17orf49	2425	-1.208	0.2272	---++	0.931005962	2323	1.212	0.2254	++--+	0.938617237
cg06388730	37	7	35297699		2425	-1.208	0.2272	-+--+	0.931005962	2327	1.212	0.2254	+--++	0.938617237
cg05701274	37	1	228406416	OBSCN;OBSCN	2425	1.207	0.2273	+-++-	0.931009507	2327	1.212	0.2254	++++-	0.938617237
cg10599998	37	5	111056920		2424	1.207	0.2273	+-+--	0.931009507	2327	1.212	0.2254	+-+-+	0.938617237
cg14883190	37	17	42146187	LSM12	2425	1.207	0.2273	++++-	0.931009507	2327	-1.212	0.2254	+-+--	0.938617237
cg25398580	37	12	88536147	TMTC3;TMTC3;CEP290	2424	-1.207	0.2273	---+-	0.931009507	2327	-1.212	0.2254	-+--+	0.938617237
cg02489449	37	15	100524428	ADAMTS17	2425	1.207	0.2273	+-+++	0.931009507	2327	-1.212	0.2254	--+-+	0.938617237
cg04902474	37	1	33233473	KIAA1522	2425	-1.207	0.2273	+-+--	0.931009507	2327	-1.212	0.2254	+---+	0.938617237
cg14514642	37	17	21743421		2424	-1.207	0.2273	-----	0.931009507	2327	-1.212	0.2254	--+--	0.938617237
cg27131958	37	14	24611228	FAM158A	2425	-1.207	0.2273	--+--	0.931009507	2327	-1.212	0.2254	-++--	0.938617237
cg03693861	37	2	33701285	RASGRP3;RASGRP3	2425	-1.207	0.2273	++---	0.931009507	2325	-1.212	0.2255	+----	0.938681263
cg19591056	37	1	240254988	FMN2	2425	-1.207	0.2273	-+-++	0.931009507	2327	1.212	0.2255	+-++-	0.938681263
cg08245487	37	12	13249133	GSG1;GSG1;GSG1;GSG1	2425	-1.207	0.2273	-++--	0.931009507	2326	-1.212	0.2255	-+---	0.938681263
cg02193355	37	10	851439		2425	1.207	0.2273	++-+-	0.931009507	2327	-1.212	0.2255	-----	0.938681263
cg06400428	37	10	102107666	SCD	2424	-1.207	0.2273	-++--	0.931009507	2325	-1.212	0.2255	+---+	0.938681263
cg25958716	37	2	191079856	HIBCH;HIBCH	2424	-1.207	0.2273	-+---	0.931009507	2326	-1.212	0.2255	-++--	0.938681263
cg11866396	37	17	5322940	RPAIN;RPAIN;RPAIN;RPAIN;RPAIN;RPAIN;RPAIN;NUP88;RPAIN;RPAIN;RPAIN;RPAIN;RPAIN;RPAIN;RPAIN	2425	1.207	0.2273	+++++	0.931009507	2327	1.212	0.2255	--+++	0.938681263
cg21680719	37	1	38466677	FHL3	2425	-1.207	0.2273	--+++	0.931009507	2327	1.212	0.2255	-+-++	0.938681263
cg00002719	37	1	169396706	C1orf114	2424	-1.207	0.2273	----+	0.931009507	2327	1.212	0.2255	-+++-	0.938681263
cg01883777	37	22	38201848	H1F0	2425	-1.207	0.2273	+--+-	0.931009507	2327	1.212	0.2255	+++-+	0.938681263
cg05956132	37	10	46091449	MARCH8;MARCH8	2423	1.207	0.2273	+++++	0.931009507	2327	-1.212	0.2255	--+++	0.938681263
cg02769522	37	3	27067098		2424	1.207	0.2273	+-+++	0.931009507	2327	-1.212	0.2255	--+--	0.938681263
cg00370106	37	6	159071106	SYTL3;SYTL3	2425	-1.207	0.2273	+----	0.931009507	2327	-1.212	0.2255	--++-	0.938681263
cg26643047	37	2	46746850	ATP6V1E2;ATP6V1E2	2425	1.207	0.2273	+--++	0.931009507	2325	-1.212	0.2255	----+	0.938681263
cg00684075	37	2	85969661		2425	-1.207	0.2273	-----	0.931009507	2325	1.212	0.2255	+--++	0.938681263
cg13783434	37	13	100610616		2425	1.207	0.2273	+-+++	0.931009507	2327	-1.212	0.2255	--+--	0.938681263
cg16885096	37	11	108829918		2424	1.207	0.2273	+-+++	0.931009507	2326	-1.212	0.2255	+---+	0.938681263
cg08419567	37	4	1495770		2425	-1.207	0.2273	+---+	0.931009507	2326	-1.212	0.2255	--+--	0.938681263
cg10760240	37	17	35414006	AATF	2425	1.207	0.2273	+++-+	0.931009507	2325	-1.212	0.2255	-++--	0.938681263
cg05421965	37	6	126465314		2424	-1.207	0.2273	--+--	0.931009507	2327	-1.212	0.2255	---++	0.938681263
cg06401021	37	6	55443868	HMGCLL1;HMGCLL1;HMGCLL1;HMGCLL1	2425	-1.207	0.2273	-----	0.931009507	2324	-1.212	0.2255	----+	0.938681263
cg14437324	37	12	31812558	C12orf72;C12orf72;C12orf72	2425	-1.207	0.2273	-++--	0.931009507	2326	1.212	0.2255	+++-+	0.938681263
cg11355319	37	5	89825117	LYSMD3	2424	-1.207	0.2273	-++--	0.931009507	2327	-1.212	0.2255	-+--+	0.938681263
cg01029926	37	8	18257451	NAT2	2422	1.207	0.2273	+++++	0.931009507	2327	1.212	0.2255	+++++	0.938681263
cg21417510	37	1	113257283	PPM1J	2425	1.207	0.2273	-+++-	0.931009507	2327	-1.212	0.2255	+----	0.938681263
cg01006802	37	16	2892766	TMPRSS8	2425	1.207	0.2273	++-++	0.931009507	2326	1.212	0.2255	++++-	0.938681263
cg02946138	37	19	362192	THEG;THEG	2425	-1.207	0.2273	+-+--	0.931009507	2327	1.212	0.2255	+-+++	0.938681263
cg26196385	37	5	113392117		2425	-1.207	0.2273	+----	0.931009507	2327	-1.212	0.2255	----+	0.938681263
cg24529280	37	7	8483374	NXPH1	2425	1.207	0.2273	++++-	0.931009507	2321	-1.212	0.2255	--+--	0.938681263
cg07519515	37	16	2040415	SYNGR3	2425	1.207	0.2273	-++++	0.931009507	2327	-1.212	0.2255	---+-	0.938681263
cg00247426	37	1	19051735	PAX7;PAX7;PAX7	2425	-1.207	0.2273	+---+	0.931009507	2327	-1.212	0.2255	--+-+	0.938681263
cg04828157	37	5	176978115	FAM193B;FAM193B	2424	-1.207	0.2273	--+--	0.931009507	2323	1.212	0.2255	-+-++	0.938681263
cg23327070	37	14	93214896	LGMN;LGMN;LGMN;LGMN	2425	-1.207	0.2273	-----	0.931009507	2326	1.212	0.2255	--+++	0.938681263
cg24951880	37	8	1960257		2425	-1.207	0.2273	+-+--	0.931009507	2326	-1.212	0.2255	---++	0.938681263
cg15570464	37	6	1522087		2425	-1.207	0.2273	--+-+	0.931009507	2327	1.212	0.2255	++-++	0.938681263
cg26079699	37	17	32582265	CCL2	2423	-1.207	0.2274	--+-+	0.931041367	2141	1.212	0.2255	-+?+-	0.938681263
cg26748758	37	11	77792715	NDUFC2	2425	1.207	0.2274	+--++	0.931041367	2326	-1.212	0.2255	---+-	0.938681263
cg20493283	37	17	48912164	WFIKKN2	2424	-1.207	0.2274	+---+	0.931041367	2322	-1.212	0.2256	----+	0.938688137
cg00520406	37	6	3623902		2423	1.207	0.2274	-++++	0.931041367	2327	-1.212	0.2256	+----	0.938688137
cg06166915	37	16	57415838	CX3CL1	2425	-1.207	0.2274	+-+--	0.931041367	2321	-1.212	0.2256	--+--	0.938688137
cg14944398	37	7	7218709		2423	-1.207	0.2274	--+-+	0.931041367	2326	1.212	0.2256	+++-+	0.938688137
cg05109791	37	9	4118572	GLIS3;GLIS3	2425	1.207	0.2274	++-+-	0.931041367	2327	-1.212	0.2256	---+-	0.938688137
cg16989086	37	20	62203971	PRIC285	2424	1.207	0.2274	+--++	0.931041367	2327	1.212	0.2256	++++-	0.938688137
cg10003443	37	20	22567170	FOXA2	2425	1.207	0.2274	+-++-	0.931041367	2327	1.212	0.2256	++++-	0.938688137
cg08403043	37	4	3417371	RGS12;RGS12;RGS12	2425	1.207	0.2274	++++-	0.931041367	2327	-1.212	0.2256	--+--	0.938688137
cg01651915	37	8	55795551		2425	1.207	0.2274	+---+	0.931041367	2326	1.212	0.2256	++-+-	0.938688137
cg08928696	37	1	225632889		2425	-1.207	0.2274	-++--	0.931041367	2327	-1.212	0.2256	-----	0.938688137
cg11025604	37	11	72182728		2425	1.207	0.2274	+-+-+	0.931041367	2326	-1.212	0.2256	--+--	0.938688137
cg03454920	37	22	49826270		2425	-1.207	0.2274	-+---	0.931041367	2327	-1.212	0.2256	----+	0.938688137
cg27106802	37	6	99395315	FBXL4	2425	-1.207	0.2274	-++--	0.931041367	2327	-1.212	0.2256	--+++	0.938688137
cg08870139	37	3	126708480	PLXNA1	2425	1.207	0.2274	-++++	0.931041367	2327	1.212	0.2256	+-+++	0.938688137
cg17076667	37	10	121418050	BAG3	2425	-1.207	0.2274	--+-+	0.931041367	2326	-1.212	0.2256	+-+--	0.938688137
cg06720232	37	7	3849602	SDK1	2425	1.207	0.2274	+-+++	0.931041367	2326	1.212	0.2256	+++-+	0.938688137
cg14539978	37	6	28510532		2424	1.207	0.2274	++-++	0.931041367	2327	-1.212	0.2256	-+--+	0.938688137
cg18503856	37	5	98104063	RGMB	2423	1.207	0.2274	-++++	0.931041367	2326	-1.212	0.2256	+----	0.938688137
cg00432041	37	8	67341355	RRS1;RRS1	2425	1.207	0.2274	+-+++	0.931041367	2327	-1.212	0.2256	+----	0.938688137
cg06408053	37	10	100680681	HPSE2;HPSE2;HPSE2;HPSE2	2425	-1.207	0.2274	+----	0.931041367	1941	1.212	0.2256	+?-++	0.938688137
cg05201970	37	5	45696206	HCN1;HCN1	2425	-1.207	0.2274	++---	0.931041367	2327	1.212	0.2256	-+-++	0.938688137
cg20224311	37	12	69978764	CCT2	2425	1.207	0.2274	+-+++	0.931041367	2327	-1.212	0.2256	+----	0.938688137
cg25509872	37	11	61348084	SYT7	2425	-1.207	0.2274	+-+--	0.931041367	2327	-1.212	0.2256	-++-+	0.938688137
cg04916911	37	12	86268154	NTS;NTS	2425	1.207	0.2274	+++++	0.931041367	2326	1.212	0.2256	+-+++	0.938688137
cg01556075	37	19	7741454	C19orf59	2421	-1.207	0.2274	--+-+	0.931041367	2327	-1.212	0.2256	-+-+-	0.938688137
cg11913072	37	19	11404605		2424	-1.207	0.2274	-+---	0.931041367	2327	-1.212	0.2256	+----	0.938688137
cg27457941	37	3	139258754	RBP1;RBP1;RBP1	2424	-1.207	0.2274	---++	0.931041367	2327	1.212	0.2256	+-++-	0.938688137
cg07360805	37	20	36148457	BLCAP;BLCAP;BLCAP;BLCAP;NNAT;NNAT;BLCAP	2425	1.207	0.2274	++-++	0.931041367	2327	-1.212	0.2256	-+---	0.938688137
cg26677322	37	11	44978644		2425	1.207	0.2274	+++++	0.931041367	2326	1.212	0.2256	++-++	0.938688137
cg09518245	37	1	26234015	STMN1;STMN1;STMN1;STMN1	2422	1.207	0.2274	++++-	0.931041367	2327	1.212	0.2256	-++++	0.938688137
cg20986421	37	1	201798455	IPO9	2425	1.207	0.2274	++-+-	0.931041367	2327	-1.212	0.2256	-+---	0.938688137
cg26209472	37	20	5931184	MCM8;MCM8;TRMT6	2424	-1.207	0.2274	-++--	0.931041367	2327	1.212	0.2256	++++-	0.938688137
cg05127077	37	1	113290015		2425	1.207	0.2274	+--++	0.931041367	2327	1.212	0.2256	+--++	0.938688137
cg17419815	37	12	27234924	C12orf71	2424	1.207	0.2274	++-++	0.931041367	2327	1.212	0.2256	-+--+	0.938688137
cg03023900	37	17	62085236	ICAM2;ICAM2;ICAM2;ICAM2;ICAM2	2425	-1.207	0.2274	--+--	0.931041367	2327	1.212	0.2256	+-+++	0.938688137
cg18961501	37	2	147612852		2424	1.207	0.2274	+-+-+	0.931041367	2327	-1.212	0.2256	+-+--	0.938688137
cg18564587	37	6	28481839	GPX6	2425	-1.207	0.2274	+----	0.931041367	2327	1.212	0.2256	+-+++	0.938688137
cg11535954	37	13	99174609	STK24;STK24	2425	1.207	0.2274	++++-	0.931041367	2327	-1.212	0.2256	---++	0.938688137
cg16265932	37	10	112460964	RBM20	2425	-1.207	0.2275	--+--	0.931149698	2327	1.212	0.2256	+--+-	0.938688137
cg03296810	37	15	88826454		2425	-1.207	0.2275	--++-	0.931149698	2325	-1.212	0.2256	--+--	0.938688137
cg24549289	37	5	148809664	LOC728264;MIR145	2425	-1.207	0.2275	+----	0.931149698	2327	1.212	0.2256	-+-+-	0.938688137
cg18169187	37	2	113403454	SLC20A1	2425	-1.207	0.2275	-+---	0.931149698	2327	-1.212	0.2256	--+--	0.938688137
cg02149899	37	11	75993521		2425	-1.207	0.2275	+----	0.931149698	2326	-1.212	0.2256	--+-+	0.938688137
cg23657782	37	14	74086105	ACOT6	2425	-1.207	0.2275	--+--	0.931149698	2326	1.212	0.2257	+--++	0.938742571
cg25034557	37	11	65838645	PACS1	2425	-1.207	0.2275	--+--	0.931149698	2327	-1.211	0.2257	-----	0.938742571
cg08384314	37	6	30711680	IER3;FLOT1	2425	-1.207	0.2275	---+-	0.931149698	2326	-1.211	0.2257	+-+--	0.938742571
cg13883232	37	9	139746122	MAMDC4	2425	-1.207	0.2275	+-+--	0.931149698	2327	1.212	0.2257	+-+++	0.938742571
cg02297879	37	10	134144761	LRRC27;LRRC27;LRRC27;LRRC27	2425	-1.207	0.2275	--+--	0.931149698	2327	-1.211	0.2257	-+---	0.938742571
cg11267205	37	5	1382569		2425	-1.207	0.2275	+-+-+	0.931149698	2327	1.211	0.2257	++++-	0.938742571
cg09761959	37	2	2754829		2423	-1.207	0.2275	+---+	0.931149698	2326	-1.212	0.2257	-----	0.938742571
cg05014291	37	2	11780446	GREB1	2425	-1.207	0.2275	---++	0.931149698	2327	1.212	0.2257	+-+-+	0.938742571
cg00549123	37	1	174025906		2425	-1.207	0.2275	-----	0.931149698	2326	-1.212	0.2257	---+-	0.938742571
cg19227170	37	16	680877	WFIKKN1	2424	-1.207	0.2275	-----	0.931149698	2326	1.212	0.2257	++-++	0.938742571
cg07982082	37	11	65414261	SIPA1;SIPA1	2425	1.207	0.2275	++-++	0.931149698	2327	-1.211	0.2257	++---	0.938742571
cg11644479	37	11	2292914	ASCL2	2425	1.207	0.2275	+++++	0.931149698	2326	-1.212	0.2257	+---+	0.938742571
cg21560526	37	15	47753061		2423	-1.207	0.2275	----+	0.931149698	2327	1.211	0.2257	+++++	0.938742571
cg26003388	37	17	76129533	TMC8;TMC6	2425	1.207	0.2275	-+++-	0.931149698	2327	1.212	0.2257	-+-+-	0.938742571
cg08357601	37	4	71554472	UTP3	2425	-1.207	0.2275	-+-+-	0.931149698	2323	-1.211	0.2257	-+---	0.938742571
cg13916261	37	9	132800969	FNBP1	2423	-1.207	0.2275	-++--	0.931149698	2327	-1.212	0.2257	-----	0.938742571
cg09086964	37	15	73689509		2424	-1.207	0.2275	--+-+	0.931149698	2323	1.212	0.2257	-+++-	0.938742571
cg20051033	37	3	9746059	CPNE9	2425	-1.207	0.2275	-+---	0.931149698	2325	-1.211	0.2257	+----	0.938742571
cg06780032	37	1	8272277		2425	-1.207	0.2275	-+++-	0.931149698	2325	1.212	0.2257	++++-	0.938742571
cg23549179	37	12	113228545	RPH3A;RPH3A	2425	1.207	0.2275	+-+++	0.931149698	2325	-1.212	0.2257	--+-+	0.938742571
cg14823080	37	6	5261471	LYRM4;FARS2;LYRM4;LYRM4	2422	-1.207	0.2275	---+-	0.931149698	2327	-1.211	0.2257	--+-+	0.938742571
cg02278319	37	16	596009	SOLH	2425	1.207	0.2275	+++-+	0.931149698	2327	-1.211	0.2257	--++-	0.938742571
cg13095604	37	12	12966124	DDX47;DDX47	2424	-1.207	0.2275	---+-	0.931149698	2327	-1.211	0.2257	-+--+	0.938742571
cg21200949	37	20	18550906		2425	-1.207	0.2275	+----	0.931149698	2327	-1.212	0.2257	+-+--	0.938742571
cg00369658	37	11	57365088	SERPING1;SERPING1;SERPING1	2425	1.207	0.2275	-+-++	0.931149698	2324	-1.211	0.2257	+----	0.938742571
cg04721790	37	17	5390088	MIS12;DERL2	2425	-1.207	0.2276	+-+--	0.931149698	2325	-1.211	0.2257	---+-	0.938742571
cg22680073	37	2	128162581		2425	1.207	0.2276	+-+++	0.931149698	2327	-1.211	0.2257	-----	0.938742571
cg15472403	37	19	54599455	OSCAR;OSCAR;OSCAR;OSCAR	2425	1.207	0.2276	+++--	0.931149698	2327	-1.211	0.2257	-----	0.938742571
cg09438742	37	5	1777602		2425	-1.207	0.2276	+----	0.931149698	2320	-1.211	0.2257	--+--	0.938742571
cg26534425	37	11	112034925	IL18	2425	1.207	0.2276	+-+++	0.931149698	2326	1.211	0.2257	++-+-	0.938742571
cg14354430	37	9	136911493	BRD3	2425	-1.207	0.2276	-----	0.931149698	2327	1.211	0.2257	+--++	0.938742571
cg03851401	37	22	28200653		2425	-1.207	0.2276	-+--+	0.931149698	2327	1.211	0.2257	-+-+-	0.938742571
cg13975009	37	9	95859121	C9orf89	2423	-1.207	0.2276	-+---	0.931149698	2327	-1.211	0.2257	----+	0.938742571
cg02168291	37	16	82671520	CDH13	2425	-1.207	0.2276	--+--	0.931149698	2326	1.211	0.2257	++-+-	0.938742571
cg19631576	37	19	15132007	CCDC105	2425	-1.207	0.2276	---++	0.931149698	2327	1.212	0.2257	+-+++	0.938742571
cg12151328	37	3	112709521	GTPBP8;GTPBP8	2424	1.207	0.2276	+-++-	0.931149698	2327	1.211	0.2257	++--+	0.938742571
cg13199720	37	4	154475566	KIAA0922;KIAA0922	2418	-1.207	0.2276	+----	0.931149698	2327	-1.212	0.2257	---+-	0.938742571
cg14829953	37	4	153855797		2420	1.207	0.2276	+++++	0.931149698	2327	-1.212	0.2257	--++-	0.938742571
cg01743020	37	2	1886086	MYT1L	2425	1.206	0.2276	++-++	0.931149698	2327	1.211	0.2258	+++++	0.93876308
cg05026753	37	9	114659030	UGCG	2425	1.207	0.2276	+-+-+	0.931149698	2325	-1.211	0.2258	----+	0.93876308
cg07313319	37	22	38714426	CSNK1E;CSNK1E	2425	1.207	0.2276	+++-+	0.931149698	2327	-1.211	0.2258	+---+	0.93876308
cg11736740	37	14	77424489		2425	-1.207	0.2276	--+--	0.931149698	2326	1.211	0.2258	++++-	0.93876308
cg26456506	37	4	88344004	NUDT9;NUDT9;NUDT9	2425	1.206	0.2276	+++--	0.931149698	2320	1.211	0.2258	+-+++	0.93876308
cg02042649	37	6	43253153	TTBK1	2425	-1.207	0.2276	-+-+-	0.931149698	2326	1.211	0.2258	+-++-	0.93876308
cg04581018	37	3	49236808	CCDC36;CCDC36	2425	1.207	0.2276	+-+++	0.931149698	2327	1.211	0.2258	-++-+	0.93876308
cg27288968	37	21	34106765	C21orf66;C21orf66	2421	1.206	0.2276	+++++	0.931149698	2326	-1.211	0.2258	-++-+	0.93876308
cg07482202	37	16	745687	FBXL16	2418	-1.207	0.2276	---++	0.931149698	2327	1.211	0.2258	+--++	0.93876308
cg07556119	37	14	57736365	MUDENG;EXOC5;MUDENG	2424	-1.207	0.2276	---+-	0.931149698	2327	-1.211	0.2258	--+--	0.93876308
cg16466303	37	7	47343426	TNS3	2424	1.207	0.2276	-+-++	0.931149698	2327	1.211	0.2258	++-+-	0.93876308
cg20272733	37	3	47888144	DHX30;DHX30	2425	-1.207	0.2276	--+--	0.931149698	2327	1.211	0.2258	+-+++	0.93876308
cg15833099	37	2	133402999	GPR39;LYPD1;LYPD1	2425	1.206	0.2276	-++++	0.931149698	2326	1.211	0.2258	--+++	0.93876308
cg05513157	37	2	80101372	CTNNA2;CTNNA2	2421	1.207	0.2276	-++++	0.931149698	2327	1.211	0.2258	++-+-	0.93876308
cg18560638	37	13	100008200	UBAC2;UBAC2;UBAC2;MIR623	2425	1.206	0.2276	-++++	0.931149698	2327	1.211	0.2258	-+-+-	0.93876308
cg22160463	37	17	47755834	SPOP;SPOP;SPOP;SPOP;SPOP;SPOP	2424	1.207	0.2276	+++-+	0.931149698	2326	-1.211	0.2258	---+-	0.93876308
cg20505223	37	2	120281813	SCTR;SCTR	2425	1.207	0.2276	+++-+	0.931149698	2326	1.211	0.2258	+--++	0.93876308
cg16584947	37	10	976548		2425	-1.207	0.2276	-----	0.931149698	2327	-1.211	0.2258	----+	0.93876308
cg09147131	37	17	80189225	SLC16A3;SLC16A3;SLC16A3	2423	-1.207	0.2276	-+---	0.931149698	2326	-1.211	0.2258	-----	0.93876308
cg00821310	37	1	6420733	ACOT7;ACOT7;ACOT7;ACOT7	2425	-1.207	0.2276	--+--	0.931149698	2326	1.211	0.2258	+++-+	0.93876308
cg27380292	37	13	20964888		2425	-1.206	0.2276	-++-+	0.931149698	2327	1.211	0.2258	++-+-	0.93876308
cg22215728	37	3	61236652	FHIT;FHIT	2425	1.207	0.2276	+++++	0.931149698	2323	1.211	0.2258	++++-	0.93876308
cg25634032	37	11	67135897	LOC100130987;CLCF1;CLCF1	2425	1.206	0.2277	+-+++	0.931149698	2327	-1.211	0.2258	-+---	0.93876308
cg22932649	37	8	20140018		2424	1.206	0.2277	++++-	0.931149698	1940	1.211	0.2258	+?+++	0.93876308
cg01094684	37	19	1605629	UQCR	2425	1.206	0.2277	+++-+	0.931149698	2327	-1.211	0.2258	-----	0.93876308
cg18585693	37	11	117668161	DSCAML1	2425	-1.206	0.2277	----+	0.931149698	2326	1.211	0.2258	+++-+	0.93876308
cg07066561	37	16	89927387	SPIRE2	2425	-1.206	0.2277	-+--+	0.931149698	2326	-1.211	0.2258	----+	0.93876308
cg10182321	37	4	5052393	STK32B	2425	-1.206	0.2277	-+-+-	0.931149698	2327	1.211	0.2258	+++-+	0.93876308
cg27346528	37	17	44896212	WNT3	2425	-1.206	0.2277	-+---	0.931149698	2326	-1.211	0.2258	--+-+	0.93876308
cg25381017	37	3	3151795	IL5RA;IL5RA;IL5RA;IL5RA;IL5RA;IL5RA;IL5RA;IL5RA;IL5RA;IL5RA;IL5RA;IL5RA	2425	-1.206	0.2277	+-+-+	0.931149698	2327	-1.211	0.2258	+-+--	0.93876308
cg07700920	37	16	84780726	USP10	2419	1.206	0.2277	++++-	0.931149698	2327	1.211	0.2258	+++-+	0.93876308
cg01718365	37	1	23345643	KDM1A;KDM1A	2424	-1.206	0.2277	-+---	0.931149698	2327	-1.211	0.2258	---+-	0.93876308
cg07185468	37	1	28447896		2425	-1.206	0.2277	-+--+	0.931149698	2327	-1.211	0.2258	---+-	0.93876308
cg11542336	37	17	4042717	ZZEF1	2424	1.206	0.2277	++-+-	0.931149698	2325	1.211	0.2258	+-+++	0.93876308
cg00030523	37	12	97885353	RMST;MIR1251	2422	1.206	0.2277	++++-	0.931149698	2327	1.211	0.2258	+++++	0.93876308
cg17918796	37	1	178923699		2425	-1.206	0.2277	----+	0.931149698	2327	1.211	0.2258	+-+++	0.93876308
cg22865908	37	14	100403277	EML1;EML1	2423	-1.206	0.2277	--+++	0.931149698	2327	1.211	0.2258	-++++	0.93876308
cg00745835	37	10	80778842	LOC283050;LOC283050;LOC283050	2424	-1.206	0.2277	++--+	0.931149698	2326	-1.211	0.2259	--+++	0.93876308
cg25109873	37	17	1796814	RPA1	2422	1.206	0.2277	+-+--	0.931149698	2327	1.211	0.2259	+++--	0.93876308
cg00718541	37	16	2336855	ABCA3	2422	-1.206	0.2277	--+-+	0.931149698	2327	-1.211	0.2259	+-+--	0.93876308
cg06107297	37	7	93633078	BET1	2425	-1.206	0.2277	-+---	0.931149698	2327	1.211	0.2259	+-+-+	0.93876308
cg26550194	37	17	74639928	ST6GALNAC1	2425	1.206	0.2277	+++++	0.931149698	2327	-1.211	0.2259	+-+-+	0.93876308
cg03786924	37	6	73331680	KCNQ5;KCNQ5;KCNQ5;KCNQ5;KCNQ5;KCNQ5;KCNQ5;KCNQ5;KCNQ5;KCNQ5	2425	-1.206	0.2277	---++	0.931149698	2327	-1.211	0.2259	-+--+	0.93876308
cg14825729	37	4	147866863	TTC29;TTC29	2425	1.206	0.2277	+-++-	0.931149698	2327	1.211	0.2259	+++-+	0.93876308
cg11982525	37	7	106505688	PIK3CG	2229	-1.206	0.2277	--?-+	0.931149698	2327	-1.211	0.2259	-++--	0.93876308
cg04258173	37	7	2133456	MAD1L1;MAD1L1;MAD1L1	2425	-1.206	0.2277	--+--	0.931149698	2322	-1.211	0.2259	-+--+	0.93876308
cg23942604	37	19	51875946	NKG7;NKG7	2425	-1.206	0.2277	----+	0.931149698	2325	-1.211	0.2259	-+-+-	0.93876308
cg00280548	37	10	70587131	STOX1;STOX1;STOX1;STOX1;STOX1	2425	-1.206	0.2277	+-+--	0.931149698	2321	1.211	0.2259	++--+	0.93876308
cg07998236	37	7	44152548	AEBP1	2417	1.206	0.2277	+-+-+	0.931149698	2327	1.211	0.2259	++-++	0.93876308
cg01667018	37	15	80547879		2421	1.206	0.2277	++++-	0.931149698	2141	-1.211	0.2259	--?--	0.93876308
cg01418618	37	19	12377078		2425	1.206	0.2277	++++-	0.931149698	2324	-1.211	0.2259	----+	0.93876308
cg13778078	37	4	785160	CPLX1	2425	1.206	0.2277	++++-	0.931149698	2326	-1.211	0.2259	----+	0.93876308
cg02057833	37	1	228872246	RHOU	2424	-1.206	0.2277	--+--	0.931149698	2141	-1.211	0.2259	--?+-	0.93876308
cg00954230	37	12	10306288		2424	-1.206	0.2277	-+---	0.931149698	2326	-1.211	0.2259	-+--+	0.93876308
cg23730696	37	11	124622444	VSIG2	2425	1.206	0.2277	+++-+	0.931149698	2326	1.211	0.2259	+--++	0.93876308
cg19504496	37	19	36119917	RBM42	2422	-1.206	0.2277	-+--+	0.931149698	2322	1.211	0.2259	+--++	0.93876308
cg13487666	37	9	127021157	NEK6;NEK6;NEK6;NEK6	2425	1.206	0.2277	++++-	0.931149698	2327	-1.211	0.2259	----+	0.93876308
cg11163179	37	8	110587335	GOLSYN;GOLSYN;GOLSYN;GOLSYN;GOLSYN;GOLSYN;GOLSYN;GOLSYN;GOLSYN;GOLSYN;GOLSYN;GOLSYN;GOLSYN;GOLSYN;GOLSYN	2425	-1.206	0.2277	-----	0.931149698	2327	1.211	0.2259	++++-	0.93876308
cg00579706	37	2	121981866	TFCP2L1	2424	-1.206	0.2277	+-+--	0.931149698	2327	-1.211	0.2259	+-+--	0.93876308
cg04201367	37	5	150408384	GPX3	2425	-1.206	0.2277	+----	0.931149698	2326	-1.211	0.2259	--+--	0.93876308
cg17245135	37	5	88018524	MEF2C;MEF2C	2425	1.206	0.2277	++---	0.931149698	2327	-1.211	0.2259	-+---	0.93876308
cg17118888	37	18	77594411		2425	-1.206	0.2277	+-+--	0.931149698	2327	1.211	0.2259	+++++	0.93876308
cg06032090	37	20	17209845	PCSK2	2424	-1.206	0.2277	+----	0.931149698	2326	1.211	0.2259	+-++-	0.93876308
cg04880546	37	12	120868468		2425	-1.206	0.2277	-++--	0.931149698	2327	-1.211	0.2259	-+---	0.93876308
cg14871113	37	19	39936655	SUPT5H;SUPT5H;SUPT5H;SUPT5H	2425	-1.206	0.2277	+--+-	0.931149698	2327	1.211	0.2259	++-+-	0.93876308
cg25740652	37	4	41361623	LIMCH1;LIMCH1;LIMCH1	2425	1.206	0.2277	-++++	0.931149698	2326	-1.211	0.2259	--+--	0.93876308
cg10267614	37	15	74753369	UBL7;UBL7	2425	-1.206	0.2277	--+-+	0.931149698	2327	-1.211	0.2259	+----	0.93876308
cg20655350	37	2	219124263	GPBAR1;GPBAR1;GPBAR1	2425	1.206	0.2277	+--++	0.931149698	2327	-1.211	0.2259	+---+	0.93876308
cg04521724	37	2	2875964		2424	-1.206	0.2277	--++-	0.931149698	2327	1.211	0.2259	+-++-	0.93876308
cg02483058	37	2	54951562	EML6	2425	-1.206	0.2277	-+---	0.931149698	2327	1.211	0.2259	+++++	0.93876308
cg15473473	37	20	36148994	BLCAP;BLCAP;BLCAP;BLCAP;NNAT;NNAT;BLCAP	2425	-1.206	0.2277	-+--+	0.931149698	2326	-1.211	0.2259	----+	0.93876308
cg24720399	37	14	21924628		2422	-1.206	0.2277	----+	0.931149698	2141	-1.211	0.2259	-+?--	0.93876308
cg20339443	37	10	65934509		2420	1.206	0.2277	+-++-	0.931149698	2327	-1.211	0.2259	+--+-	0.93876308
cg17884373	37	14	60711697	PPM1A	2422	1.206	0.2278	+++++	0.931149698	2325	-1.211	0.2259	+----	0.93876308
cg03046560	37	7	155172997		2425	-1.206	0.2278	--+--	0.931149698	2327	1.211	0.2259	+-++-	0.93876308
cg06053651	37	11	73660368	DNAJB13	2424	1.206	0.2278	+++++	0.931149698	2327	1.211	0.2259	++++-	0.93876308
cg19046826	37	17	48546297	CHAD;ACSF2	2425	1.206	0.2278	++-++	0.931149698	2327	-1.211	0.2259	-++-+	0.93876308
cg19467586	37	17	45266599	CDC27;CDC27;CDC27;CDC27	2425	-1.206	0.2278	-+---	0.931149698	2327	1.211	0.2259	+++++	0.93876308
cg18185958	37	2	223176899		2424	-1.206	0.2278	+----	0.931149698	2325	1.211	0.2259	+-++-	0.93876308
cg00838532	37	7	148989347	ZNF783	2424	1.206	0.2278	+--++	0.931149698	2094	1.211	0.2259	++-+?	0.93876308
cg06096245	37	17	45018418	GOSR2;GOSR2	2424	1.206	0.2278	++-++	0.931149698	2324	1.211	0.2259	-+-++	0.93876308
cg00844078	37	2	26098817	ASXL2	2422	1.206	0.2278	+-++-	0.931149698	2327	1.211	0.2259	--+++	0.93876308
cg00204532	37	3	4533398		2419	1.206	0.2278	+--+-	0.931149698	2321	1.211	0.2259	++-+-	0.93876308
cg04606861	37	12	132905735	GALNT9	2425	-1.206	0.2278	----+	0.931149698	2327	1.211	0.226	+--++	0.93876308
cg05045001	37	17	40729964	PSMC3IP;PSMC3IP	2425	-1.206	0.2278	----+	0.931149698	2327	-1.211	0.226	+-+-+	0.93876308
cg11623036	37	5	131133005	FNIP1;FNIP1	2425	1.206	0.2278	++++-	0.931149698	2325	-1.211	0.226	--++-	0.93876308
cg03444587	37	16	2054271	ZNF598	2425	-1.206	0.2278	+-+--	0.931149698	2326	1.211	0.226	+++--	0.93876308
cg19901421	37	7	57714285		2423	1.206	0.2278	++++-	0.931149698	2325	-1.211	0.226	+-+--	0.93876308
cg12372106	37	4	57975815	IGFBP7	2425	1.206	0.2278	-++++	0.931149698	2326	-1.211	0.226	----+	0.93876308
cg24864707	37	11	121916987		2420	1.206	0.2278	+++-+	0.931149698	2327	-1.211	0.226	+---+	0.93876308
cg05869699	37	10	82258734	TSPAN14;TSPAN14	2425	-1.206	0.2278	-+-+-	0.931149698	2327	1.211	0.226	+-++-	0.93876308
cg17784811	37	6	31079617	C6orf15	2425	-1.206	0.2278	---++	0.931149698	2326	-1.211	0.226	+--+-	0.93876308
cg23587449	37	4	155663689	LRAT	2425	-1.206	0.2278	++---	0.931149698	2327	1.211	0.226	+-+++	0.93876308
cg04494750	37	7	100304693	POP7	2424	-1.206	0.2278	---++	0.931149698	2326	-1.211	0.226	-++-+	0.93876308
cg00470761	37	10	134595985	INPP5A	2424	-1.206	0.2278	--+++	0.931149698	2327	-1.211	0.226	--+-+	0.93876308
cg04929173	37	22	29704483	GAS2L1;GAS2L1;GAS2L1	2425	1.206	0.2278	+++++	0.931149698	2327	-1.211	0.226	-+---	0.93876308
cg22715945	37	9	26956769	IFT74;IFT74;IFT74;IFT74	2424	-1.206	0.2278	-++--	0.931149698	2324	-1.211	0.226	-+--+	0.93876308
cg02900978	37	3	42727843	KBTBD5	2425	1.206	0.2278	+++-+	0.931149698	2327	-1.211	0.226	-+-+-	0.93876308
cg20696698	37	1	15379308	KIAA1026;KIAA1026;KIAA1026;KIAA1026;KIAA1026	2229	-1.206	0.2278	--?-+	0.931149698	2325	-1.211	0.226	-----	0.93876308
cg15686157	37	11	2753885	KCNQ1;KCNQ1	2425	-1.206	0.2278	--+-+	0.931149698	2326	-1.211	0.226	+-+--	0.93876308
cg19109601	37	12	101677286	UTP20	2422	1.206	0.2278	-++++	0.931149698	2327	1.211	0.226	+---+	0.93876308
cg25854303	37	3	63264142	SYNPR;SYNPR	2425	-1.206	0.2278	-----	0.931149698	2324	-1.211	0.226	-+---	0.93876308
cg22506050	37	7	19748828	TWISTNB	2424	-1.206	0.2278	-+---	0.931149698	2326	-1.211	0.226	---++	0.93876308
cg04173048	37	14	96747035		2425	1.206	0.2278	++-+-	0.931149698	2327	1.211	0.226	+++-+	0.93876308
cg26477793	37	10	104262085	ACTR1A	2424	-1.206	0.2278	-++--	0.931149698	2327	1.211	0.226	-++++	0.93876308
cg21304062	37	17	78075816	GAA;GAA;GAA	2425	1.206	0.2278	+-++-	0.931149698	2327	-1.211	0.226	-+-+-	0.93876308
cg01330880	37	16	11350249	SOCS1	2425	-1.206	0.2278	---+-	0.931149698	2327	1.211	0.226	++-++	0.93876308
cg25564752	37	10	94608077	EXOC6;EXOC6	2425	1.206	0.2278	-+--+	0.931149698	2327	-1.211	0.226	-+--+	0.93876308
cg03769629	37	6	30181591	TRIM26	2425	-1.206	0.2278	++---	0.931149698	2327	-1.211	0.226	+-+--	0.93876308
cg26669825	37	2	232063251	ARMC9	2424	-1.206	0.2278	++---	0.931149698	2326	1.211	0.226	---++	0.93876308
cg23289615	37	18	55297793		2425	1.206	0.2278	++++-	0.931149698	2327	-1.211	0.226	---+-	0.93876308
cg27380599	37	10	52834067	PRKG1;PRKG1	2424	1.206	0.2278	+++++	0.931149698	2327	-1.211	0.226	--++-	0.93876308
cg21132508	37	6	32937327	BRD2;BRD2	2425	-1.206	0.2278	-+-+-	0.931149698	2327	-1.211	0.226	---++	0.93876308
cg10469152	37	11	17498236	ABCC8	2425	-1.206	0.2278	----+	0.931149698	2327	1.211	0.226	--+++	0.93876308
cg15005421	37	6	76177392	FILIP1	2425	-1.206	0.2278	+-+--	0.931149698	2326	-1.211	0.226	--+++	0.93876308
cg08145625	37	4	118006405	TRAM1L1	2424	-1.206	0.2278	-+--+	0.931149698	2327	-1.211	0.226	-+--+	0.93876308
cg16427967	37	20	30697241	TM9SF4	2423	-1.206	0.2278	-+---	0.931149698	2327	1.211	0.226	+-+--	0.93876308
cg10523996	37	3	126423120	CHCHD6;CHCHD6	2425	-1.206	0.2278	-+---	0.931149698	2326	1.211	0.226	+-+-+	0.93876308
cg11223196	37	2	105857809	GPR45	2424	1.206	0.2278	+--++	0.931149698	2327	-1.211	0.226	-+---	0.93876308
cg12403575	37	16	67194943	TRADD;FBXL8	2424	-1.206	0.2279	-+++-	0.931214065	2327	-1.211	0.226	---++	0.93876308
cg09891226	37	1	3185042	PRDM16;PRDM16	2425	1.206	0.2279	+-+++	0.931214065	2327	-1.211	0.226	--+--	0.93876308
cg14802876	37	6	34217098	C6orf1;C6orf1;C6orf1	2425	1.206	0.2279	-+-++	0.931214065	2326	1.211	0.226	-++++	0.93876308
cg16064054	37	1	48190979		2425	-1.206	0.2279	-+---	0.931214065	2327	-1.211	0.226	---++	0.93876308
cg19005236	37	8	1571105	DLGAP2	2424	1.206	0.2279	++-+-	0.931214065	2327	1.211	0.226	++++-	0.93876308
cg17985166	37	4	139937034	CCRN4L;CCRN4L	2425	-1.206	0.2279	+----	0.931214065	2326	-1.211	0.226	--++-	0.93876308
cg20161791	37	7	2558431	LFNG;LFNG;LFNG;LFNG	2425	1.206	0.2279	++-+-	0.931214065	2327	-1.211	0.226	---+-	0.93876308
cg04062576	37	12	53496842	SOAT2	2425	-1.206	0.2279	-+--+	0.931214065	2325	-1.211	0.226	+-+-+	0.93876308
cg11540735	37	22	38092771	TRIOBP	2425	1.206	0.2279	++-+-	0.931214065	2327	1.211	0.226	++-++	0.93876308
cg08533773	37	5	113392004		2425	-1.206	0.2279	-+--+	0.931214065	2327	1.211	0.226	+-++-	0.93876308
cg22991148	37	21	46131099	C21orf29	2424	-1.206	0.2279	---++	0.931214065	2326	-1.211	0.2261	-+---	0.93879571
cg24603235	37	6	33588219	ITPR3	2425	-1.206	0.2279	+----	0.931214065	2327	1.211	0.2261	--++-	0.93879571
cg07116312	37	16	89173855	ACSF3;ACSF3;ACSF3	2425	-1.206	0.2279	-++-+	0.931214065	2327	-1.21	0.2261	---+-	0.93879571
cg22756655	37	6	42715412		2424	1.206	0.2279	++++-	0.931214065	2325	1.21	0.2261	+-+++	0.93879571
cg03580247	37	17	42345488	SLC4A1;SLC4A1	2424	-1.206	0.2279	--+-+	0.931214065	2326	-1.21	0.2261	----+	0.93879571
cg14097773	37	13	114123258	DCUN1D2	2425	1.206	0.2279	++++-	0.931214065	2326	-1.21	0.2261	+----	0.93879571
cg05127553	37	3	49823860	IP6K1;IP6K1;IP6K1;IP6K1	2425	-1.206	0.2279	-+---	0.931214065	2327	1.211	0.2261	-+-++	0.93879571
cg09840968	37	15	37394840	MEIS2	2425	1.206	0.2279	++-+-	0.931214065	2327	1.21	0.2261	++++-	0.93879571
cg25041172	37	12	106697165	TCP11L2	2425	1.206	0.2279	++-++	0.931214065	2327	1.211	0.2261	++-++	0.93879571
cg01125076	37	10	70883951	VPS26A;VPS26A;VPS26A;VPS26A	2425	-1.206	0.2279	+-+--	0.931214065	2327	-1.21	0.2261	--++-	0.93879571
cg17458967	37	5	82929018		2425	1.206	0.2279	+--++	0.931214065	2327	1.21	0.2261	-++++	0.93879571
cg25831712	37	2	39351779		2425	1.206	0.2279	-+-++	0.931214065	2327	-1.21	0.2261	+----	0.93879571
cg03858703	37	3	68316096	FAM19A1	2425	1.206	0.2279	+--++	0.931214065	2327	-1.21	0.2261	---+-	0.93879571
cg05357209	37	7	872208	UNC84A;UNC84A	2425	1.206	0.2279	-++++	0.931214065	2326	-1.211	0.2261	+----	0.93879571
cg19020830	37	11	44332332	ALX4	2424	1.206	0.2279	++++-	0.931214065	2327	1.21	0.2261	+++++	0.93879571
cg22569353	37	22	36628216	APOL2;APOL2	2425	1.206	0.2279	+++-+	0.931214065	2327	1.211	0.2261	+-++-	0.93879571
cg03788465	37	11	25961072		2420	-1.206	0.2279	+----	0.931214065	2327	-1.21	0.2261	-----	0.93879571
cg11877297	37	10	81965725	ANXA11;ANXA11;ANXA11	2424	1.206	0.2279	++-+-	0.931214065	2141	-1.21	0.2261	-+?--	0.93879571
cg21279207	37	6	30707966	FLOT1	2425	1.206	0.2279	+++++	0.931214065	2327	1.21	0.2261	-+-++	0.93879571
cg04873221	37	11	107992290	ACAT1;ACAT1	2425	1.206	0.2279	++++-	0.931214065	2327	1.211	0.2261	+-+--	0.93879571
cg14006096	37	2	175595400		2424	-1.206	0.2279	--+-+	0.931214065	2325	-1.21	0.2261	-++-+	0.93879571
cg03445173	37	2	17998337	MSGN1	2425	-1.206	0.2279	+-+--	0.931214065	2327	-1.21	0.2261	-+---	0.93879571
cg01209984	37	21	47469679		2425	1.206	0.228	---++	0.931214065	2325	-1.211	0.2261	---+-	0.93879571
cg20312132	37	1	16495441		2425	-1.206	0.228	---++	0.931214065	2326	1.21	0.2261	-+-++	0.93879571
cg14704980	37	7	41607500		2424	1.206	0.228	+-+++	0.931214065	2327	-1.211	0.2261	--+-+	0.93879571
cg15836635	37	8	57025662	MOS	2423	-1.205	0.228	-+---	0.931214065	2326	1.211	0.2261	-+-+-	0.93879571
cg19632206	37	1	190446756	FAM5C;FAM5C	2425	1.206	0.228	++-++	0.931214065	2325	1.21	0.2261	-++++	0.93879571
cg06490943	37	7	56184217	LOC389493	2424	1.206	0.228	+++-+	0.931214065	2326	1.21	0.2261	+-+++	0.93879571
cg21434376	37	4	141563054	TBC1D9	2425	-1.206	0.228	+----	0.931214065	2327	1.21	0.2261	+-+++	0.93879571
cg16338365	37	6	167559913		2425	-1.206	0.228	+---+	0.931214065	2327	1.21	0.2261	++--+	0.93879571
cg23689517	37	4	532975	PIGG;PIGG	2423	1.205	0.228	+-++-	0.931214065	2326	-1.21	0.2261	+----	0.93879571
cg14150148	37	1	7906730		2424	1.206	0.228	++++-	0.931214065	1942	-1.211	0.2261	-?++-	0.93879571
cg04055981	37	11	115044050		2424	1.206	0.228	+-+++	0.931214065	2326	-1.21	0.2261	-+-++	0.93879571
cg20709888	37	13	98273396		2425	1.206	0.228	+-+++	0.931214065	2326	-1.211	0.2261	+----	0.93879571
cg02756768	37	15	91260537	BLM	2424	-1.206	0.228	+----	0.931214065	2327	1.211	0.2261	++++-	0.93879571
cg17303445	37	13	52158382	WDFY2	2425	-1.205	0.228	---+-	0.931214065	2327	-1.21	0.2261	--+-+	0.93879571
cg01578585	37	16	19721878	C16orf88	2425	1.206	0.228	+-+++	0.931214065	2327	-1.211	0.2261	--+-+	0.93879571
cg04807004	37	15	83240693	CPEB1;CPEB1;CPEB1;CPEB1	2424	1.206	0.228	++-++	0.931214065	2327	1.21	0.2261	-++++	0.93879571
cg00718444	37	8	145685564	CYHR1	2425	1.206	0.228	+-++-	0.931214065	2326	1.21	0.2261	++-+-	0.93879571
cg06273041	37	6	30710462	FLOT1	2425	1.206	0.228	+++--	0.931214065	2327	1.211	0.2261	++++-	0.93879571
cg20090957	37	12	112279883	MAPKAPK5;C12orf47;MAPKAPK5	2425	1.205	0.228	+--+-	0.931214065	2326	-1.21	0.2262	---+-	0.93879571
cg09775312	37	10	93392839	PPP1R3C;PPP1R3C	2422	-1.205	0.228	-++--	0.931214065	2327	1.21	0.2262	+++-+	0.93879571
cg07007165	37	17	3872418		2425	-1.205	0.228	+-+-+	0.931214065	2327	1.21	0.2262	+++-+	0.93879571
cg09769438	37	6	31936654	SKIV2L	2425	-1.206	0.228	+-+--	0.931214065	2326	1.21	0.2262	+-+++	0.93879571
cg20545907	37	5	17401890		2421	1.206	0.228	+++++	0.931214065	2327	-1.21	0.2262	-++-+	0.93879571
cg19877741	37	7	644219	PRKAR1B;PRKAR1B;PRKAR1B;PRKAR1B;PRKAR1B;PRKAR1B	2425	1.205	0.228	++-++	0.931214065	2324	-1.21	0.2262	+---+	0.93879571
cg11906361	37	12	109826496	MYO1H	2425	-1.206	0.228	+----	0.931214065	2327	-1.21	0.2262	+----	0.93879571
cg19456622	37	13	53423132	PCDH8;PCDH8	2424	-1.205	0.228	-----	0.931214065	2327	1.21	0.2262	---++	0.93879571
cg04078118	37	22	40439969	TNRC6B	2425	-1.206	0.228	---+-	0.931214065	2327	-1.21	0.2262	--+--	0.93879571
cg09755617	37	1	36173937		2425	-1.205	0.228	--+-+	0.931214065	2326	-1.21	0.2262	----+	0.93879571
cg21156299	37	6	168140505		2425	1.206	0.228	+-+++	0.931214065	2141	1.21	0.2262	++?++	0.93879571
cg04295117	37	6	166858159	RPS6KA2;RPS6KA2	2425	1.206	0.228	+-++-	0.931214065	2327	-1.21	0.2262	---+-	0.93879571
cg01793368	37	11	64022905	PLCB3	2425	-1.206	0.228	--++-	0.931214065	2326	-1.21	0.2262	+---+	0.93879571
cg11589139	37	1	229567139	ACTA1	2425	1.205	0.228	+++++	0.931214065	2327	1.21	0.2262	-+++-	0.93879571
cg01945913	37	5	1469001	LPCAT1	2425	-1.205	0.228	--+-+	0.931214065	2327	-1.21	0.2262	----+	0.93879571
cg02328403	37	12	121790544	ANAPC5;ANAPC5	2425	-1.205	0.228	-+-+-	0.931214065	2327	-1.21	0.2262	----+	0.93879571
cg18552940	37	12	109490386	USP30;USP30	2425	-1.205	0.2281	-+--+	0.931214065	2327	1.21	0.2262	--+++	0.93879571
cg12784598	37	2	69240042	ANTXR1;ANTXR1;ANTXR1	2425	-1.205	0.2281	-+---	0.931214065	2327	1.21	0.2262	+--++	0.93879571
cg21784940	37	7	150067807	REPIN1;REPIN1;REPIN1;REPIN1	2424	1.205	0.2281	-+-++	0.931214065	2326	1.21	0.2262	++-+-	0.93879571
cg06401643	37	11	66701529	PC;PC	2425	1.205	0.2281	++-+-	0.931214065	2327	-1.21	0.2262	-----	0.93879571
cg19746873	37	4	153601349	TMEM154	2423	1.205	0.2281	++-++	0.931214065	2327	1.21	0.2262	++-++	0.93879571
cg26699292	37	16	78079801		2424	-1.205	0.2281	+-+--	0.931214065	2327	1.21	0.2262	+-++-	0.93879571
cg02951847	37	4	41614490	LIMCH1;LIMCH1;LIMCH1;LIMCH1;LIMCH1	2423	-1.205	0.2281	----+	0.931214065	2327	-1.21	0.2262	--+-+	0.93879571
cg10089145	37	11	130030103	ST14	2425	-1.205	0.2281	-+--+	0.931214065	2326	-1.21	0.2262	--+-+	0.93879571
cg03896269	37	1	180447588	ACBD6	2229	-1.205	0.2281	--?+-	0.931214065	2327	1.21	0.2262	+-+++	0.93879571
cg15794873	37	10	127059374		2425	1.205	0.2281	--+++	0.931214065	2327	1.21	0.2262	-+-++	0.93879571
cg14702132	37	6	31924498	RDBP	2425	-1.205	0.2281	+-+--	0.931214065	2326	-1.21	0.2262	---+-	0.93879571
cg21978128	37	3	186560386	ADIPOQ	2425	-1.205	0.2281	---+-	0.931214065	2327	-1.21	0.2262	--++-	0.93879571
cg25756435	37	19	12952129	MAST1	2423	1.205	0.2281	---+-	0.931214065	2326	1.21	0.2262	++++-	0.93879571
cg00474798	37	2	84684489	SUCLG1	2423	1.205	0.2281	++-+-	0.931214065	2326	-1.21	0.2262	--+--	0.93879571
cg21386414	37	1	26421349		2424	-1.205	0.2281	-+---	0.931214065	2325	1.21	0.2262	-+-++	0.93879571
cg25344017	37	8	145509651	BOP1	2425	1.205	0.2281	+++-+	0.931214065	2327	-1.21	0.2262	---++	0.93879571
cg14003978	37	9	18862115	ADAMTSL1	2424	-1.205	0.2281	---+-	0.931214065	2327	-1.21	0.2262	-----	0.93879571
cg14415066	37	14	69950574	FLJ44817	2425	-1.205	0.2281	-+--+	0.931214065	2324	-1.21	0.2262	-+---	0.93879571
cg05856173	37	11	133805604	IGSF9B	2424	1.205	0.2281	+++-+	0.931214065	2326	-1.21	0.2262	-++--	0.93879571
cg03430717	37	19	37263925		2425	-1.205	0.2281	---+-	0.931214065	2327	-1.21	0.2262	+-+--	0.93879571
cg09883947	37	3	33477985	UBP1;UBP1;UBP1	2423	1.205	0.2281	+-+-+	0.931214065	2327	-1.21	0.2262	-----	0.93879571
cg18222509	37	8	81599484	ZNF704	2423	-1.205	0.2281	----+	0.931214065	2327	1.21	0.2262	+-++-	0.93879571
cg10907257	37	3	3357690		2424	1.205	0.2281	++++-	0.931214065	2327	-1.21	0.2262	-----	0.93879571
cg21169914	37	4	165304488	1-Mar	2425	-1.205	0.2281	--+-+	0.931214065	2327	1.21	0.2262	+++++	0.93879571
cg02879967	37	11	14477198		2420	1.205	0.2281	+-+++	0.931214065	2327	-1.21	0.2262	--++-	0.93879571
cg00212786	37	2	133171941		2425	-1.205	0.2281	---+-	0.931214065	2327	-1.21	0.2262	-++-+	0.93879571
cg20304811	37	1	115124319	BCAS2	2425	1.205	0.2281	++-++	0.931214065	2327	-1.21	0.2262	---++	0.93879571
cg23177714	37	8	142877740		2425	-1.205	0.2281	--+--	0.931214065	2326	-1.21	0.2262	----+	0.93879571
cg22979093	37	7	137028410	PTN;PTN	2425	-1.205	0.2281	+-+--	0.931214065	2325	-1.21	0.2263	----+	0.938840474
cg05934755	37	2	241498962	DUSP28	2425	1.205	0.2281	++--+	0.931214065	2327	-1.21	0.2263	--+--	0.938840474
cg14266251	37	9	135462291	BARHL1	2425	-1.205	0.2281	---+-	0.931214065	2327	-1.21	0.2263	--+--	0.938840474
cg05251755	37	2	25263807	EFR3B	2425	1.205	0.2281	+-+++	0.931214065	2327	1.21	0.2263	++-++	0.938840474
cg05501407	37	6	6145669	F13A1	2425	-1.205	0.2281	--+++	0.931214065	2327	1.21	0.2263	+--++	0.938840474
cg05304393	37	16	1545405	TELO2	2425	1.205	0.2281	+-++-	0.931214065	2324	-1.21	0.2263	---+-	0.938840474
cg14536517	37	10	132239501		2425	-1.205	0.2281	--+--	0.931214065	2327	-1.21	0.2263	-+---	0.938840474
cg15785704	37	17	30669010	C17orf75	2423	-1.205	0.2281	-+--+	0.931214065	2327	1.21	0.2263	+++-+	0.938840474
cg19042497	37	18	47723894		2424	-1.205	0.2281	--+++	0.931214065	2324	1.21	0.2263	++++-	0.938840474
cg18862502	37	14	101349313	MIR127;RTL1	2423	-1.205	0.2281	--++-	0.931214065	2326	-1.21	0.2263	-+--+	0.938840474
cg05928023	37	20	3451622	ATRN;ATRN	2425	1.205	0.2281	+++++	0.931214065	2326	-1.21	0.2263	---+-	0.938840474
cg24643105	37	11	113928473		2425	1.205	0.2281	++---	0.931214065	2325	1.21	0.2263	++-+-	0.938840474
cg00955089	37	6	11878092		2424	1.205	0.2281	+--+-	0.931214065	2327	-1.21	0.2263	----+	0.938840474
cg24225281	37	7	99097483	ZNF394	2425	-1.205	0.2282	---++	0.931214065	2326	1.21	0.2263	++--+	0.938840474
cg18882091	37	7	99058544	ATP5J2;ATP5J2;ATP5J2;ATP5J2	2425	-1.205	0.2282	+---+	0.931214065	2326	1.21	0.2263	+--++	0.938840474
cg13537156	37	17	72951218	C17orf28	2425	-1.205	0.2282	----+	0.931214065	2324	1.21	0.2263	+++-+	0.938840474
cg11677105	37	22	42078707	NHP2L1;NHP2L1	2422	-1.205	0.2282	--+--	0.931214065	2327	1.21	0.2263	+++++	0.938840474
cg23833461	37	17	9929528	GAS7;GAS7;GAS7;GAS7	2425	-1.205	0.2282	+-+--	0.931214065	2327	-1.21	0.2263	+--+-	0.938840474
cg08125726	37	7	5639063	FSCN1	2425	-1.205	0.2282	+-+-+	0.931214065	2326	1.21	0.2263	+-++-	0.938840474
cg08973717	37	6	31697680	DDAH2	2425	-1.205	0.2282	-+---	0.931214065	2326	-1.21	0.2263	--+-+	0.938840474
cg22177308	37	17	63624698		2425	-1.205	0.2282	+--++	0.931214065	2327	1.21	0.2263	++++-	0.938840474
cg16392797	37	16	2794914	LOC100128788;LOC100128788	2424	-1.205	0.2282	+-+--	0.931214065	2324	1.21	0.2263	+++-+	0.938840474
cg18604577	37	19	51778054		2423	-1.205	0.2282	+-+--	0.931214065	2327	1.21	0.2263	++++-	0.938840474
cg20029201	37	11	118781813	BCL9L	2425	1.205	0.2282	++-++	0.931214065	2327	-1.21	0.2263	+----	0.938840474
cg07011110	37	6	26500482	BTN1A1	2425	-1.205	0.2282	-----	0.931214065	2327	1.21	0.2263	--+++	0.938840474
cg24618694	37	5	1524243	LPCAT1	2424	-1.205	0.2282	----+	0.931214065	2327	1.21	0.2263	+--++	0.938840474
cg01381130	37	8	142431473	PTP4A3;PTP4A3	2423	1.205	0.2282	+-++-	0.931214065	2327	1.21	0.2263	+--++	0.938840474
cg21814870	37	4	62383240	LPHN3	2425	-1.205	0.2282	--++-	0.931214065	2327	-1.21	0.2263	+-+--	0.938840474
cg13369952	37	5	147024959	JAKMIP2	2423	-1.205	0.2282	--+--	0.931214065	2327	-1.21	0.2263	---+-	0.938840474
cg02656609	37	17	57228618	SKA2;SKA2;MIR301A	2229	1.205	0.2282	-+?+-	0.931214065	2141	1.21	0.2263	-+?++	0.938840474
cg13547237	37	11	65687877	C11orf68;DRAP1;C11orf68	2425	-1.205	0.2282	----+	0.931214065	2327	-1.21	0.2263	+---+	0.938840474
cg27645858	37	2	238005812	COPS8;COPS8	2425	1.205	0.2282	+-+-+	0.931214065	2326	-1.21	0.2263	+---+	0.938840474
cg07106832	37	17	73285616	SLC25A19;SLC25A19;SLC25A19	2425	1.205	0.2282	---++	0.931214065	2327	1.21	0.2263	+--++	0.938840474
cg08358683	37	5	43602380	NNT;NNT	2425	-1.205	0.2282	--+--	0.931214065	2323	1.21	0.2263	+++++	0.938840474
cg00563858	37	5	153735395	GALNT10	2424	-1.205	0.2282	--+-+	0.931214065	2327	-1.21	0.2263	-+-+-	0.938840474
cg22426627	37	4	88928481	PKD2	2425	1.205	0.2282	+++-+	0.931214065	2327	1.21	0.2263	+++--	0.938840474
cg12106389	37	6	168122879		2425	-1.205	0.2282	+----	0.931214065	2326	1.21	0.2263	++-++	0.938840474
cg03389982	37	1	5857530		2425	-1.205	0.2282	----+	0.931214065	2327	1.21	0.2263	++++-	0.938840474
cg14201717	37	7	47679990		2423	1.205	0.2282	++-++	0.931214065	2327	1.21	0.2263	-++++	0.938840474
cg10114279	37	13	97600124		2425	-1.205	0.2282	--+--	0.931214065	2327	-1.21	0.2264	----+	0.93884862
cg14511946	37	9	23850969		2422	-1.205	0.2282	--+--	0.931214065	2327	1.21	0.2264	+-+++	0.93884862
cg11212451	37	5	173198508		2425	1.205	0.2282	++-++	0.931214065	2327	-1.21	0.2264	-+---	0.93884862
cg01860271	37	6	64515007	EYS	2422	1.205	0.2282	+-++-	0.931214065	2327	1.21	0.2264	--+++	0.93884862
cg22942704	37	1	20813574	CAMK2N1	2425	-1.205	0.2282	-+---	0.931214065	2327	-1.21	0.2264	---+-	0.93884862
cg16061472	37	1	228890801		2424	1.205	0.2282	+-++-	0.931214065	2325	-1.21	0.2264	--+--	0.93884862
cg09000455	37	6	122721523	HSF2;HSF2	2425	1.205	0.2282	+-+++	0.931214065	2327	-1.21	0.2264	-----	0.93884862
cg05412410	37	7	3033173	CARD11	2425	-1.205	0.2282	----+	0.931214065	2327	1.21	0.2264	+--+-	0.93884862
cg22530146	37	16	88498101	ZNF469	2425	1.205	0.2282	-+++-	0.931214065	2327	-1.21	0.2264	--+--	0.93884862
cg11053561	37	11	869492	CHID1;CHID1;CHID1;CHID1;CHID1	2425	1.205	0.2282	+++-+	0.931214065	2327	-1.21	0.2264	+----	0.93884862
cg20583816	37	10	134742937	C10orf93	2425	-1.205	0.2282	--+-+	0.931214065	2092	1.21	0.2264	-+-+?	0.93884862
cg23081331	37	2	70475998	TIA1;TIA1	2425	1.205	0.2282	-++++	0.931214065	2326	-1.21	0.2264	-++--	0.93884862
cg02389877	37	15	68583600	FEM1B	2422	1.205	0.2282	++++-	0.931214065	2327	-1.21	0.2264	----+	0.93884862
cg05320842	37	14	22039001	OR10G3	2425	-1.205	0.2282	-++--	0.931214065	2327	-1.21	0.2264	----+	0.93884862
cg13129833	37	1	145023679	PDE4DIP	2421	1.205	0.2282	+-+++	0.931214065	2326	-1.21	0.2264	-++--	0.93884862
cg19669439	37	10	103113668	BTRC;BTRC	2425	-1.205	0.2282	-----	0.931214065	2327	1.21	0.2264	++-++	0.93884862
cg04375083	37	1	167684280		2422	-1.205	0.2282	---++	0.931214065	2327	-1.21	0.2264	-++-+	0.93884862
cg12901038	37	11	2815078	KCNQ1;KCNQ1	2423	-1.205	0.2282	+-+--	0.931214065	2327	-1.21	0.2264	-++-+	0.93884862
cg17112182	37	11	119207576	RNF26;RNF26	2425	1.205	0.2282	++++-	0.931214065	2327	-1.21	0.2264	-+-+-	0.93884862
cg14528437	37	9	138660693	KCNT1	2425	1.205	0.2282	++++-	0.931214065	2327	-1.21	0.2264	--+--	0.93884862
cg10780112	37	6	138725213	HEBP2	2425	-1.205	0.2282	---++	0.931214065	2327	-1.21	0.2264	+-+-+	0.93884862
cg27485596	37	13	111829530	ARHGEF7;ARHGEF7;ARHGEF7;ARHGEF7	2425	-1.205	0.2282	--++-	0.931214065	2327	-1.21	0.2264	--+--	0.93884862
cg06921552	37	11	69258203		2423	-1.205	0.2282	---+-	0.931214065	2327	-1.21	0.2264	--+++	0.93884862
cg11989343	37	13	53287193	LECT1;LECT1	2423	1.205	0.2282	+++--	0.931214065	2327	-1.21	0.2264	-++--	0.93884862
cg18562663	37	3	187455516	BCL6;BCL6	2425	-1.205	0.2282	-+--+	0.931214065	2327	1.21	0.2264	++-++	0.93884862
cg05190096	37	19	461515	SHC2	2425	-1.205	0.2282	----+	0.931214065	2325	-1.21	0.2264	+-+--	0.93884862
cg10520740	37	12	1952798	CACNA2D4	2425	-1.205	0.2282	-----	0.931214065	2326	-1.21	0.2264	+---+	0.93884862
cg13095372	37	2	46925129	SOCS5;SOCS5	2425	-1.205	0.2282	-++--	0.931214065	2327	1.21	0.2264	+-++-	0.93884862
cg08495185	37	20	35274655	SLA2;SLA2	2425	-1.205	0.2283	-+-+-	0.931214065	2327	1.21	0.2264	++---	0.93884862
cg10346758	37	22	47097389	CERK	2424	-1.205	0.2283	---+-	0.931214065	2327	1.21	0.2264	-+-++	0.93884862
cg01058602	37	1	22137306	LDLRAD2	2424	1.205	0.2283	+-++-	0.931214065	2327	1.21	0.2264	+--++	0.93884862
cg17988524	37	2	74681873	INO80B	2425	-1.205	0.2283	-++--	0.931214065	2326	-1.21	0.2264	-----	0.93884862
cg03538345	37	22	30279922	MTMR3;MTMR3;MTMR3	2425	-1.205	0.2283	--+--	0.931214065	2327	-1.21	0.2264	-+---	0.93884862
cg15421363	37	5	131826865	IRF1	2425	1.205	0.2283	+-+-+	0.931214065	2327	1.21	0.2264	--+++	0.93884862
cg18089426	37	14	101175970		2425	1.205	0.2283	++-+-	0.931214065	2327	1.21	0.2264	+++--	0.93884862
cg08997628	37	13	95363811	SOX21	2425	1.205	0.2283	-++++	0.931214065	2324	1.21	0.2264	++-+-	0.93884862
cg00975979	37	22	42310846		2425	1.205	0.2283	-++++	0.931214065	2326	1.21	0.2264	+--++	0.93884862
cg10337819	37	14	24778279	LTB4R2;LTB4R2;CIDEB;LTB4R2;LTB4R2	2425	-1.205	0.2283	---+-	0.931214065	2326	1.21	0.2264	-+-++	0.93884862
cg15849724	37	6	54775185	FAM83B	2425	-1.205	0.2283	+----	0.931214065	2327	1.21	0.2264	+++--	0.93884862
cg03484533	37	1	31846491	FABP3	2424	1.205	0.2283	-+-++	0.931214065	2327	-1.21	0.2264	+----	0.93884862
cg06526693	37	6	19805277		2420	1.205	0.2283	-++++	0.931214065	2327	-1.209	0.2265	+----	0.93884862
cg06762403	37	12	56325867	DGKA;DGKA;DGKA;DGKA;DGKA;DGKA;DGKA	2424	1.205	0.2283	++-++	0.931214065	2327	-1.209	0.2265	--++-	0.93884862
cg23259381	37	4	185570876	CASP3;CCDC111;CCDC111;CASP3	2425	1.205	0.2283	++-++	0.931214065	2327	1.21	0.2265	+--++	0.93884862
cg07297900	37	7	72721621	NSUN5;NSUN5;NSUN5;NSUN5	2424	1.205	0.2283	++-++	0.931214065	2327	1.21	0.2265	+-+++	0.93884862
cg24642523	37	14	65009265	HSPA2	2425	1.205	0.2283	++++-	0.931214065	2327	-1.209	0.2265	--+-+	0.93884862
cg20364187	37	16	3139060	ZSCAN10	2425	1.205	0.2283	+-+++	0.931214065	2327	-1.209	0.2265	-+---	0.93884862
cg01945841	37	6	13813278	CCDC90A	2425	-1.205	0.2283	-----	0.931214065	2327	-1.209	0.2265	-+---	0.93884862
cg02549182	37	2	220361063		2425	-1.205	0.2283	----+	0.931214065	2326	-1.209	0.2265	---+-	0.93884862
cg17037406	37	12	133294835	PGAM5;PGAM5;PGAM5	2423	-1.205	0.2283	----+	0.931214065	2326	1.209	0.2265	++--+	0.93884862
cg26002632	37	14	100625216	DEGS2	2425	-1.205	0.2283	-+---	0.931214065	2327	1.21	0.2265	+--++	0.93884862
cg18030133	37	6	143929406	PHACTR2;PHACTR2;PHACTR2;PHACTR2	2424	-1.205	0.2283	--+--	0.931214065	2326	-1.209	0.2265	---++	0.93884862
cg04450501	37	16	55718994	SLC6A2	2424	-1.205	0.2283	--+-+	0.931214065	2327	1.209	0.2265	+-+++	0.93884862
cg14672137	37	10	13931052	FRMD4A	2423	1.205	0.2283	+--+-	0.931214065	2326	1.209	0.2265	+++++	0.93884862
cg27459435	37	13	30056312	MTUS2;MTUS2	2424	-1.205	0.2283	+-+--	0.931214065	2327	-1.209	0.2265	--+--	0.93884862
cg12596843	37	11	45864825		2425	-1.205	0.2283	---+-	0.931214065	2327	-1.209	0.2265	+----	0.93884862
cg25178784	37	11	64875750	C11orf2	2423	-1.205	0.2283	----+	0.931214065	2327	-1.209	0.2265	----+	0.93884862
cg06905387	37	18	44259787	ST8SIA5	2425	1.205	0.2283	++++-	0.931214065	2327	-1.21	0.2265	--+--	0.93884862
cg21164050	37	13	27757411		2423	1.205	0.2283	++-+-	0.931214065	2327	-1.209	0.2265	+-+--	0.93884862
cg02774523	37	3	44039657		2425	1.205	0.2283	-+++-	0.931214065	2327	1.21	0.2265	++++-	0.93884862
cg19535032	37	10	32344439	KIF5B	2425	-1.205	0.2283	-+---	0.931214065	2327	-1.209	0.2265	----+	0.93884862
cg23073319	37	20	3660190	ADAM33;ADAM33	2425	1.205	0.2283	+-++-	0.931214065	2327	-1.209	0.2265	-----	0.93884862
cg00567542	37	6	53826994		2420	1.205	0.2283	-+++-	0.931214065	2326	-1.209	0.2265	--+--	0.93884862
cg04850765	37	15	67135479		2425	-1.205	0.2283	-+---	0.931214065	2327	-1.209	0.2265	----+	0.93884862
cg18227944	37	13	20439201	ZMYM5;ZMYM5;ZMYM5	2425	1.205	0.2283	-+--+	0.931214065	2325	-1.209	0.2265	----+	0.93884862
cg12246644	37	17	19995277	CYTSB;CYTSB	2425	-1.205	0.2283	----+	0.931214065	2327	1.209	0.2265	--+++	0.93884862
cg06499262	37	16	69598417	NFAT5;NFAT5;NFAT5;NFAT5;NFAT5	2424	-1.205	0.2283	--+--	0.931214065	2327	1.209	0.2265	+-+++	0.93884862
cg07954885	37	6	32935263	BRD2	2425	-1.205	0.2283	-+---	0.931214065	2327	-1.21	0.2265	---+-	0.93884862
cg15187040	37	15	29239281	APBA2;APBA2	2425	-1.205	0.2283	+----	0.931214065	2325	-1.21	0.2265	----+	0.93884862
cg20024110	37	6	32977708	HLA-DOA	2425	1.205	0.2283	+--++	0.931214065	2327	-1.209	0.2265	----+	0.93884862
cg15059225	37	6	17312156		2425	-1.205	0.2283	--+-+	0.931214065	2327	1.209	0.2265	+++-+	0.93884862
cg14684854	37	2	241901865		2425	-1.205	0.2283	+---+	0.931214065	2327	1.21	0.2265	+-+++	0.93884862
cg19270286	37	1	3562445	WDR8	2424	-1.205	0.2283	--+--	0.931214065	2327	-1.209	0.2265	+----	0.93884862
cg27255667	37	10	13570454		2425	-1.205	0.2283	-++--	0.931214065	2327	-1.209	0.2265	----+	0.93884862
cg24338331	37	2	32853480	TTC27	2425	-1.205	0.2283	--++-	0.931214065	2327	1.21	0.2265	+--++	0.93884862
cg15893779	37	13	113753244		2425	1.205	0.2283	+--++	0.931214065	2327	1.209	0.2265	+-+++	0.93884862
cg05255125	37	16	88165636		2425	-1.205	0.2283	+--+-	0.931214065	2327	1.209	0.2265	++-+-	0.93884862
cg14523639	37	6	33288839	DAXX;DAXX;DAXX;DAXX	2425	1.205	0.2283	++-+-	0.931214065	2326	-1.209	0.2265	+--+-	0.93884862
cg26808510	37	4	3673098		2424	-1.204	0.2284	-++--	0.931255112	2327	1.209	0.2265	-++++	0.93884862
cg11025793	37	19	13262015	IER2;STX10	2424	-1.204	0.2284	--+--	0.931255112	2327	-1.209	0.2265	-+++-	0.93884862
cg03795874	37	12	4648009	RAD51AP1;RAD51AP1;RAD51AP1;RAD51AP1;C12orf4	2425	-1.205	0.2284	-----	0.931255112	2327	-1.209	0.2265	+-+--	0.93884862
cg26691898	37	6	25833199	SLC17A1	2425	1.205	0.2284	++-++	0.931255112	2327	-1.209	0.2265	+---+	0.93884862
cg16579101	37	12	6677158	NOP2;NOP2	2425	-1.205	0.2284	-++--	0.931255112	2327	1.209	0.2265	--+++	0.93884862
cg26266944	37	4	4295024	ZNF509	2424	1.205	0.2284	++++-	0.931255112	2326	1.209	0.2265	+-++-	0.93884862
cg13539487	37	9	98546936		2425	1.204	0.2284	+-+-+	0.931255112	2327	-1.21	0.2265	---+-	0.93884862
cg17570276	37	7	6099250	EIF2AK1;EIF2AK1	2424	-1.204	0.2284	--+++	0.931255112	2327	-1.209	0.2265	---++	0.93884862
cg14262681	37	20	21084420		2424	1.205	0.2284	-+-++	0.931255112	2326	-1.21	0.2265	--+-+	0.93884862
cg24929896	37	2	3418530	TTC15	2425	-1.204	0.2284	-+--+	0.931255112	2326	-1.209	0.2266	---+-	0.93884862
cg04972459	37	1	9460204		2425	1.205	0.2284	-+-++	0.931255112	2327	1.209	0.2266	++-++	0.93884862
cg07779777	37	19	4047755	ZBTB7A	2422	-1.205	0.2284	-+--+	0.931255112	2327	-1.209	0.2266	-----	0.93884862
cg05086074	37	14	103557891		2425	1.204	0.2284	++---	0.931255112	2325	-1.209	0.2266	-+---	0.93884862
cg02365514	37	8	144798535	MAPK15;MAPK15	2423	-1.205	0.2284	-+--+	0.931255112	2327	1.209	0.2266	++-++	0.93884862
cg17893767	37	7	2240149	MAD1L1;MAD1L1;MAD1L1	2425	1.204	0.2284	+++++	0.931255112	2327	-1.209	0.2266	----+	0.93884862
cg08343222	37	12	77157678	ZDHHC17	2424	-1.205	0.2284	--+--	0.931255112	2327	-1.209	0.2266	--+-+	0.93884862
cg18705039	37	11	118307669	MLL	2425	1.204	0.2284	+++++	0.931255112	2327	1.209	0.2266	+--++	0.93884862
cg00854166	37	7	100318718	EPO	2425	-1.204	0.2284	-----	0.931255112	2327	-1.209	0.2266	---+-	0.93884862
cg26865084	37	6	169223825		2421	-1.205	0.2284	+----	0.931255112	2326	-1.209	0.2266	--+--	0.93884862
cg23863891	37	7	155363328		2425	1.205	0.2284	+-+++	0.931255112	2324	-1.209	0.2266	++---	0.93884862
cg07780694	37	2	238990408	SCLY	2424	1.204	0.2284	+--++	0.931255112	2326	-1.209	0.2266	----+	0.93884862
cg01139403	37	11	126815651	KIRREL3;KIRREL3	2425	-1.204	0.2284	-----	0.931255112	2327	-1.209	0.2266	-+-++	0.93884862
cg14073856	37	18	9885797	TXNDC2;TXNDC2;TXNDC2;TXNDC2;TXNDC2	2425	-1.205	0.2284	+-+--	0.931255112	2327	1.209	0.2266	+-++-	0.93884862
cg04490349	37	7	5571608	ACTB	2425	1.204	0.2284	-++++	0.931255112	2326	-1.209	0.2266	----+	0.93884862
cg01566552	37	19	18977814	UPF1	2424	-1.205	0.2284	-+--+	0.931255112	2327	-1.209	0.2266	+----	0.93884862
cg11159519	37	1	210857380	KCNH1;KCNH1	2425	-1.205	0.2284	---++	0.931255112	2327	-1.209	0.2266	+----	0.93884862
cg02545106	37	4	186393269	CCDC110;CCDC110	2425	1.205	0.2284	++---	0.931255112	2327	1.209	0.2266	+----	0.93884862
cg15247645	37	12	24716076	SOX5	2425	1.205	0.2284	+++--	0.931255112	2327	-1.209	0.2266	+----	0.93884862
cg15865511	37	2	43252424		2419	-1.204	0.2284	--+--	0.931255112	2327	-1.209	0.2266	----+	0.93884862
cg03902391	37	16	89289484	ZNF778	2423	-1.204	0.2284	--+-+	0.931255112	2327	1.209	0.2266	+-+++	0.93884862
cg18975156	37	1	43643537	WDR65;WDR65;WDR65;WDR65	2425	1.205	0.2284	+-+++	0.931255112	2327	-1.209	0.2266	-+-+-	0.93884862
cg27293090	37	14	89775995	FOXN3;FOXN3	2425	-1.205	0.2284	-----	0.931255112	2327	-1.209	0.2266	-+---	0.93884862
cg15698842	37	18	25755641	CDH2	2425	-1.205	0.2284	-----	0.931255112	2324	-1.209	0.2266	+-+-+	0.93884862
cg10565996	37	4	52709156	DCUN1D4;DCUN1D4	2425	1.204	0.2284	-++-+	0.931255112	2327	-1.209	0.2266	--+++	0.93884862
cg09957391	37	12	57984777	PIP4K2C;PIP4K2C;PIP4K2C;PIP4K2C	2425	-1.205	0.2284	-----	0.931255112	2327	-1.209	0.2266	-++-+	0.93884862
cg00508855	37	5	179287084	C5orf45;C5orf45	2424	-1.205	0.2284	+-+--	0.931255112	2327	-1.209	0.2266	---++	0.93884862
cg04553364	37	5	179806865		2425	-1.205	0.2284	+----	0.931255112	2327	-1.209	0.2266	--++-	0.93884862
cg15559940	37	13	101171765	PCCA;PCCA	2425	-1.205	0.2284	--++-	0.931255112	2327	1.209	0.2266	--+++	0.93884862
cg10557312	37	2	11102598		2425	1.204	0.2284	+--++	0.931255112	2327	1.209	0.2266	+-++-	0.93884862
cg23893629	37	1	203733971	LAX1;LAX1	2425	-1.204	0.2285	+-+--	0.931293534	2327	-1.209	0.2266	-----	0.93884862
cg25841625	37	4	77119588	SCARB2	2424	1.204	0.2285	+-++-	0.931293534	2327	-1.209	0.2266	--+--	0.93884862
cg04288108	37	11	68717764		2425	1.204	0.2285	+---+	0.931293534	2327	1.209	0.2266	+-+++	0.93884862
cg02870485	37	17	14891458		2425	-1.204	0.2285	+---+	0.931293534	2326	-1.209	0.2266	--+--	0.93884862
cg06390643	37	3	185775470	ETV5	2425	1.204	0.2285	+-++-	0.931293534	2327	1.209	0.2266	+++-+	0.93884862
cg13950905	37	7	104869288	SRPK2;SRPK2	2425	-1.204	0.2285	-+---	0.931293534	2326	1.209	0.2266	+++++	0.93884862
cg23648239	37	14	52701606		2424	1.204	0.2285	+-++-	0.931293534	2327	-1.209	0.2266	+---+	0.93884862
cg27368911	37	6	37751926		2425	-1.204	0.2285	--+--	0.931293534	2327	-1.209	0.2266	--+-+	0.93884862
cg07813031	37	1	61298421		2425	-1.204	0.2285	+---+	0.931293534	2325	-1.209	0.2266	-++--	0.93884862
cg24936468	37	1	25663368	TMEM50A	2425	-1.204	0.2285	--++-	0.931293534	2325	1.209	0.2266	+--++	0.93884862
cg02005600	37	7	27183686	HOXA5	2425	1.204	0.2285	++-++	0.931293534	2325	-1.209	0.2266	-++-+	0.93884862
cg13576045	37	11	9635311		2425	-1.204	0.2285	----+	0.931293534	2324	1.209	0.2266	++++-	0.93884862
cg21459710	37	19	10514006	CDC37	2424	-1.204	0.2285	---+-	0.931293534	2326	1.209	0.2266	+-++-	0.93884862
cg23712458	37	17	189002	RPH3AL	2425	-1.204	0.2285	-+--+	0.931293534	2325	-1.209	0.2266	+-+-+	0.93884862
cg06094043	37	13	25820885	MTMR6	2422	1.204	0.2285	+++++	0.931293534	2326	-1.209	0.2267	--++-	0.93884862
cg02978142	37	1	151584686	SNX27	2425	1.204	0.2285	++-+-	0.931293534	2326	1.209	0.2267	+++++	0.93884862
cg08400844	37	6	31939816	DOM3Z;STK19;DOM3Z;STK19;STK19	2425	1.204	0.2285	+--++	0.931293534	2327	-1.209	0.2267	++---	0.93884862
cg20902757	37	8	67454892		2425	1.204	0.2285	++-++	0.931293534	2327	-1.209	0.2267	+----	0.93884862
cg02172533	37	6	32978593	HLA-DOA	2425	-1.204	0.2285	--+-+	0.931293534	2327	-1.209	0.2267	--+--	0.93884862
cg21060340	37	6	153323993	MTRF1L;MTRF1L	2425	-1.204	0.2285	--++-	0.931293534	2326	1.209	0.2267	-+-+-	0.93884862
cg25446076	37	21	38083149	SIM2;SIM2	2425	1.204	0.2285	-++++	0.931293534	2327	-1.209	0.2267	-----	0.93884862
cg13453520	37	4	48485306	SLC10A4	2425	-1.204	0.2285	--++-	0.931293534	2326	-1.209	0.2267	-+---	0.93884862
cg19547236	37	19	19175039	SLC25A42	2425	1.204	0.2285	++-++	0.931293534	2327	1.209	0.2267	+++-+	0.93884862
cg14016326	37	4	187851586		2421	-1.204	0.2285	+-+-+	0.931293534	2327	1.209	0.2267	++++-	0.93884862
cg15864779	37	17	73043180	ATP5H;KCTD2;ATP5H	2425	1.204	0.2285	++--+	0.931293534	2327	-1.209	0.2267	+----	0.93884862
cg11886639	37	8	49704653		2424	-1.204	0.2285	--+--	0.931293534	2327	-1.209	0.2267	----+	0.93884862
cg11422541	37	12	49182586	ADCY6	2421	1.204	0.2285	++-++	0.931293534	2327	1.209	0.2267	+-++-	0.93884862
cg13921204	37	10	12171454	SEC61A2;SEC61A2;SEC61A2;SEC61A2;SEC61A2	2425	-1.204	0.2285	--+--	0.931293534	2327	1.209	0.2267	+++++	0.93884862
cg05277329	37	16	67273168	FHOD1	2424	-1.204	0.2285	+-++-	0.931293534	2327	-1.209	0.2267	-+---	0.93884862
cg02221347	37	2	136743422	DARS	2424	1.204	0.2285	-++++	0.931293534	2327	-1.209	0.2267	-+--+	0.93884862
cg19626463	37	7	142497387		2425	-1.204	0.2285	+----	0.931293534	2327	1.209	0.2267	++++-	0.93884862
cg23054166	37	20	5986708	CRLS1;CRLS1	2425	-1.204	0.2285	-+++-	0.931293534	2326	1.209	0.2267	+++++	0.93884862
cg26903240	37	19	1645928	TCF3;TCF3	2425	1.204	0.2285	++++-	0.931293534	2326	-1.209	0.2267	---+-	0.93884862
cg16793187	37	11	115530431		2425	-1.204	0.2285	----+	0.931293534	2327	-1.209	0.2267	----+	0.93884862
cg11970458	37	16	31213481	PYCARD;PYCARD	2424	-1.204	0.2285	-+--+	0.931293534	2324	1.209	0.2267	+++-+	0.93884862
cg22626683	37	1	172903051		2425	1.204	0.2285	+-+++	0.931293534	2325	1.209	0.2267	-++-+	0.93884862
cg15698065	37	13	114127206	DCUN1D2	2425	1.204	0.2285	-++++	0.931293534	2327	-1.209	0.2267	-+---	0.93884862
cg27294816	37	19	54372713	MYADM;MYADM;MYADM;MYADM;MYADM;MYADM	2425	-1.204	0.2285	-+--+	0.931293534	2327	-1.209	0.2267	-+---	0.93884862
cg08582801	37	7	99588335		2425	1.204	0.2285	+--++	0.931293534	2327	1.209	0.2267	+-++-	0.93884862
cg24745895	37	7	137807164		2425	1.204	0.2286	++++-	0.931293534	2326	-1.209	0.2267	+---+	0.93884862
cg01390082	37	15	85365662	ALPK3	2425	1.204	0.2286	++-++	0.931293534	2325	1.209	0.2267	-+-++	0.93884862
cg23970189	37	3	53926101	SELK	2422	1.204	0.2286	+++-+	0.931293534	2327	1.209	0.2267	+++++	0.93884862
cg07108206	37	2	232791814	NPPC	2421	1.204	0.2286	+++-+	0.931293534	2327	-1.209	0.2267	--+-+	0.93884862
cg04685478	37	3	55506872	WNT5A	2425	1.204	0.2286	+-+++	0.931293534	2327	-1.209	0.2267	---++	0.93884862
cg11112729	37	7	148936221	ZNF212	2425	1.204	0.2286	++-+-	0.931293534	2327	1.209	0.2267	+++-+	0.93884862
cg00580340	37	1	47898239	MGC12982	2424	-1.204	0.2286	----+	0.931293534	2326	1.209	0.2267	++-++	0.93884862
cg24384034	37	11	70858463	SHANK2	2425	-1.204	0.2286	--++-	0.931293534	2325	-1.209	0.2267	--+-+	0.93884862
cg09343544	37	22	19131573	DGCR14	2425	-1.204	0.2286	---++	0.931293534	2327	-1.209	0.2267	---+-	0.93884862
cg03391533	37	10	7662761	ITIH5;ITIH5;ITIH5	2425	-1.204	0.2286	--+-+	0.931293534	2322	-1.209	0.2267	--+-+	0.93884862
cg19199531	37	22	20104664	TRMT2A;RANBP1;TRMT2A;TRMT2A;TRMT2A	2423	-1.204	0.2286	-+--+	0.931293534	2326	-1.209	0.2267	+-+-+	0.93884862
cg16519192	37	12	116037126		2424	1.204	0.2286	+--++	0.931293534	2327	1.209	0.2267	+--++	0.93884862
cg22036248	37	4	8089239	ABLIM2;ABLIM2;ABLIM2;ABLIM2;ABLIM2;ABLIM2;ABLIM2	2425	-1.204	0.2286	+-+--	0.931293534	2141	-1.209	0.2267	--?+-	0.93884862
cg03857553	37	22	29976613	NIPSNAP1	2425	-1.204	0.2286	---++	0.931293534	2326	-1.209	0.2267	-++-+	0.93884862
cg07269364	37	7	157335467	PTPRN2;PTPRN2;PTPRN2	2425	-1.204	0.2286	-+--+	0.931293534	2326	-1.209	0.2267	--+--	0.93884862
cg17146526	37	2	175192666		2424	1.204	0.2286	+-+++	0.931293534	2327	1.209	0.2267	-++++	0.93884862
cg26866452	37	15	77857909		2424	1.204	0.2286	+---+	0.931293534	2327	1.209	0.2267	+++++	0.93884862
cg00517218	37	7	111846502	DOCK4;ZNF277	2425	1.204	0.2286	++-++	0.931293534	2327	1.209	0.2267	+-+-+	0.93884862
cg16034517	37	1	171226993	FMO1	2423	-1.204	0.2286	--++-	0.931293534	2327	1.209	0.2267	-+-++	0.93884862
cg12597066	37	17	16473468	ZNF287	2425	-1.204	0.2286	--+++	0.931293534	2327	-1.209	0.2268	+-+--	0.938940622
cg11516629	37	1	65719998		2425	1.204	0.2286	++-++	0.931293534	2327	1.209	0.2268	++--+	0.938940622
cg13451280	37	2	68870812		2425	1.204	0.2286	-+-++	0.931293534	2326	1.209	0.2268	++--+	0.938940622
cg07821160	37	1	28504285	PTAFR;PTAFR;PTAFR;PTAFR	2424	1.204	0.2286	+++++	0.931293534	2326	1.209	0.2268	-++++	0.938940622
cg04289045	37	1	3775105	KIAA0562;DFFB	2424	1.204	0.2286	+++--	0.931293534	2327	-1.209	0.2268	+----	0.938940622
cg23740610	37	17	72257002	TTYH2;TTYH2	2425	1.204	0.2286	+-+++	0.931293534	2326	-1.209	0.2268	+----	0.938940622
cg22481158	37	19	58397811	ZNF814	2425	-1.204	0.2286	--+--	0.931293534	2327	-1.209	0.2268	--+--	0.938940622
cg19856273	37	1	46668472	C1orf190;POMGNT1	2425	1.204	0.2286	+-+++	0.931293534	2327	-1.209	0.2268	---++	0.938940622
cg08021615	37	6	31696161	DDAH2	2424	1.204	0.2286	+++++	0.931293534	2327	1.209	0.2268	+-+++	0.938940622
cg14748380	37	1	179713788	FAM163A	2425	-1.204	0.2286	-++--	0.931293534	2327	-1.209	0.2268	--+++	0.938940622
cg05141147	37	12	113903386	LHX5	2425	1.204	0.2286	+++--	0.931293534	2327	1.209	0.2268	++-+-	0.938940622
cg13483026	37	3	123167973	ADCY5	2425	-1.204	0.2286	-+---	0.931293534	2327	-1.209	0.2268	--+--	0.938940622
cg10162209	37	12	7038866	ATN1;ATN1	2424	-1.204	0.2286	----+	0.931293534	2327	1.209	0.2268	--+++	0.938940622
cg22868034	37	19	49092375	SULT2B1;SULT2B1	2425	-1.204	0.2286	--++-	0.931293534	2324	-1.209	0.2268	--++-	0.938940622
cg24980158	37	4	70808994	CSN1S1;CSN1S1	2425	1.204	0.2286	+-++-	0.931293534	2325	1.209	0.2268	++++-	0.938940622
cg03976788	37	22	43485480	TTLL1;TTLL1	2425	-1.204	0.2286	-+-+-	0.931293534	2327	-1.209	0.2268	-----	0.938940622
cg23558213	37	22	41215939	SLC25A17	2425	1.204	0.2286	+-++-	0.931293534	2327	1.209	0.2268	-+-++	0.938940622
cg25436849	37	19	37569540	ZNF420	2425	1.204	0.2286	+-++-	0.931293534	2326	-1.209	0.2268	-+--+	0.938940622
cg10108468	37	2	95719390	MAL;MAL;MAL;MAL	2425	1.204	0.2286	-+-++	0.931293534	2326	-1.209	0.2268	--+--	0.938940622
cg18787876	37	19	50837721	NAPSB	2425	1.204	0.2286	-++++	0.931293534	2327	1.209	0.2268	++++-	0.938940622
cg04199943	37	6	30227732	HLA-L	2425	1.204	0.2287	+++++	0.931293534	2327	1.209	0.2268	++++-	0.938940622
cg14553853	37	4	85888001	WDFY3;C4orf12	2425	1.204	0.2287	++++-	0.931293534	2326	-1.209	0.2268	----+	0.938940622
cg24138325	37	8	1898270	ARHGEF10	2425	1.204	0.2287	-++++	0.931293534	2327	1.209	0.2268	+-+++	0.938940622
cg13100137	37	1	37937945		2425	-1.204	0.2287	+-+--	0.931293534	2327	1.209	0.2268	--+++	0.938940622
cg00715682	37	19	39881530	PAF1;PAF1;MED29	2424	1.204	0.2287	-+++-	0.931293534	2327	1.209	0.2268	+--++	0.938940622
cg23760873	37	17	53805086	TMEM100	2425	1.204	0.2287	+--++	0.931293534	2326	-1.209	0.2268	--+-+	0.938940622
cg10480343	37	15	48938347	FBN1	2425	1.204	0.2287	++++-	0.931293534	2327	1.209	0.2268	++++-	0.938940622
cg00363486	37	18	77794302	C18orf22	2425	-1.204	0.2287	-+---	0.931293534	2326	-1.209	0.2268	--+--	0.938940622
cg03217408	37	17	72919480	OTOP2;USH1G	2424	-1.204	0.2287	---+-	0.931293534	2327	1.209	0.2268	-++++	0.938940622
cg03338348	37	16	67840472	TSNAXIP1;RANBP10;RANBP10	2425	-1.204	0.2287	-+--+	0.931293534	2327	-1.209	0.2268	---+-	0.938940622
cg26096190	37	2	10688726		2425	-1.204	0.2287	---+-	0.931293534	2327	-1.209	0.2268	---+-	0.938940622
cg16872841	37	13	110993558	COL4A2	2425	-1.204	0.2287	-----	0.931293534	2326	-1.209	0.2268	-----	0.938940622
cg01565013	37	3	46785957	PRSS45	2423	-1.204	0.2287	---+-	0.931293534	2327	-1.209	0.2268	+-++-	0.938940622
cg14331404	37	2	97482184	CNNM3;CNNM3	2425	1.204	0.2287	++++-	0.931293534	2327	-1.209	0.2268	--+-+	0.938940622
cg02437376	37	10	76969880	VDAC2	2425	-1.204	0.2287	-+--+	0.931293534	2327	1.208	0.2269	-++++	0.938985217
cg06012011	37	6	30852761	DDR1;DDR1	2425	-1.204	0.2287	----+	0.931293534	2327	1.208	0.2269	+-+++	0.938985217
cg06378498	37	17	40540460	STAT3;STAT3;STAT3;STAT3;STAT3	2425	1.204	0.2287	+-+++	0.931293534	2327	-1.208	0.2269	----+	0.938985217
cg09007331	37	3	160586959	PPM1L	2425	1.204	0.2287	+++-+	0.931293534	2327	-1.208	0.2269	-----	0.938985217
cg05634495	37	6	122364658		2424	1.204	0.2287	+-++-	0.931293534	2326	-1.208	0.2269	-+--+	0.938985217
cg18137308	37	11	63775436	MACROD1	2423	1.204	0.2287	++---	0.931293534	2327	-1.208	0.2269	-+---	0.938985217
cg08250879	37	1	993580		2425	1.204	0.2287	++--+	0.931293534	2327	-1.208	0.2269	+-+--	0.938985217
cg14076923	37	9	124081083	GSN;GSN;GSN;GSN;GSN;GSN;GSN;GSN	2424	1.204	0.2287	+++--	0.931293534	2327	-1.208	0.2269	-++--	0.938985217
cg02710503	37	1	114359256	PTPN22	2422	-1.204	0.2287	--+-+	0.931293534	2324	1.208	0.2269	++-+-	0.938985217
cg17466598	37	12	98988242	SLC25A3;SLC25A3;SLC25A3	2425	-1.204	0.2287	+-+--	0.931293534	2327	-1.208	0.2269	-+---	0.938985217
cg14302973	37	8	10283221	MSRA;MSRA;MSRA	2425	-1.204	0.2287	+-++-	0.931293534	2327	-1.208	0.2269	+---+	0.938985217
cg17361641	37	19	18391832	JUND	2424	-1.204	0.2287	-----	0.931293534	2327	1.208	0.2269	+-++-	0.938985217
cg19204958	37	10	415937	DIP2C	2425	-1.204	0.2287	--+--	0.931293534	2327	-1.208	0.2269	--+--	0.938985217
cg20715438	37	17	2747711	RAP1GAP2;RAP1GAP2	2424	-1.204	0.2287	--++-	0.931293534	2327	-1.208	0.2269	--+-+	0.938985217
cg03585084	37	10	126284563	LHPP;LHPP	2425	-1.204	0.2287	--+-+	0.931293534	2327	1.208	0.2269	++++-	0.938985217
cg16860686	37	22	42311634		2425	1.204	0.2287	-++-+	0.931293534	2326	-1.208	0.2269	-+--+	0.938985217
cg15951691	37	7	150065937	REPIN1;REPIN1;REPIN1;REPIN1;REPIN1;REPIN1	2425	-1.204	0.2287	-+--+	0.931293534	2327	-1.208	0.2269	+----	0.938985217
cg10987926	37	1	1490906	SSU72	2425	1.204	0.2287	+--++	0.931293534	2327	-1.208	0.2269	-+-+-	0.938985217
cg01539849	37	11	47376754	SPI1;SPI1	2425	1.204	0.2287	-++++	0.931293534	2327	1.208	0.2269	+--+-	0.938985217
cg20768399	37	1	38020399	SNIP1	2425	-1.204	0.2287	+---+	0.931293534	2327	-1.208	0.2269	--+-+	0.938985217
cg14067657	37	20	56248127	PMEPA1;PMEPA1;PMEPA1;PMEPA1	2425	-1.204	0.2287	+-+--	0.931293534	2327	1.208	0.2269	+-++-	0.938985217
cg18675128	37	10	71177172	TACR2	2424	-1.204	0.2287	--+--	0.931293534	2327	-1.208	0.2269	-+---	0.938985217
cg21540356	37	3	49058929	MIR191;NDUFAF3;MIR425;NDUFAF3;NDUFAF3;NDUFAF3;DALRD3	2425	-1.204	0.2287	-+--+	0.931293534	2327	1.208	0.2269	+++--	0.938985217
cg00385883	37	3	8808259	OXTR	2425	-1.204	0.2287	+-+--	0.931293534	2327	-1.208	0.2269	+----	0.938985217
cg10499429	37	16	18816941	SMG1	2040	-1.204	0.2287	+?+--	0.931293534	2327	-1.208	0.2269	---+-	0.938985217
cg23214816	37	8	17089328	CNOT7;CNOT7	2419	1.204	0.2287	+++-+	0.931293534	2327	1.208	0.2269	++++-	0.938985217
cg26099045	37	2	64291800		2425	-1.204	0.2287	+-+-+	0.931293534	2327	-1.208	0.2269	-+---	0.938985217
cg19742470	37	2	182850059	PPP1R1C	2423	1.204	0.2287	+-++-	0.931293534	2327	1.208	0.2269	+-+++	0.938985217
cg15686608	37	9	124461008	DAB2IP	2425	-1.204	0.2287	-----	0.931293534	2327	1.208	0.2269	-++--	0.938985217
cg04118519	37	16	1575267	IFT140	2425	-1.204	0.2287	+-+--	0.931293534	2327	-1.208	0.2269	-+---	0.938985217
cg25356015	37	8	26044971		2422	1.204	0.2287	+-++-	0.931293534	2325	1.208	0.2269	+--+-	0.938985217
cg15884223	37	17	49242847	NME2;NME2;NME2;NME1-NME2;NME2	2425	-1.204	0.2287	+---+	0.931293534	2327	1.208	0.2269	-+-++	0.938985217
cg21532636	37	22	36001055		2425	1.204	0.2287	+-++-	0.931293534	2327	-1.208	0.2269	-+--+	0.938985217
cg25233139	37	13	112187396		2423	-1.204	0.2287	---+-	0.931293534	2327	-1.209	0.2269	--++-	0.938985217
cg20469261	37	19	50361793	PTOV1	2424	-1.203	0.2288	-----	0.931334481	2327	1.208	0.2269	++++-	0.938985217
cg02583796	37	1	226375174	ACBD3	2425	-1.204	0.2288	--+-+	0.931334481	2327	-1.208	0.2269	+----	0.938985217
cg13190879	37	22	28198404	MN1	2424	-1.204	0.2288	---+-	0.931334481	2327	-1.208	0.2269	----+	0.938985217
cg04804543	37	8	142233427	SLC45A4	2425	-1.203	0.2288	--+--	0.931334481	2327	-1.208	0.2269	-----	0.938985217
cg13059113	37	14	60001474	C14orf38	2425	-1.203	0.2288	+-+-+	0.931334481	2327	-1.208	0.2269	+----	0.938985217
cg11668079	37	18	3262033	MYL12B;MYL12B;MYL12B;MYL12B	2229	-1.203	0.2288	-+?--	0.931334481	2326	1.208	0.227	-++++	0.93899192
cg15448064	37	19	15560215	WIZ;MIR1470	2425	-1.203	0.2288	----+	0.931334481	2327	1.208	0.227	+++++	0.93899192
cg06974672	37	2	129397288		2425	1.203	0.2288	+--++	0.931334481	2326	1.208	0.227	+-++-	0.93899192
cg02922676	37	15	29385436	APBA2;APBA2	2424	1.203	0.2288	+--++	0.931334481	2327	1.208	0.227	++++-	0.93899192
cg13515605	37	3	32544567	CMTM6	2425	-1.203	0.2288	-+---	0.931334481	2324	-1.208	0.227	-++--	0.93899192
cg26725076	37	12	132569963	EP400NL	2425	-1.203	0.2288	---+-	0.931334481	2325	-1.208	0.227	-+---	0.93899192
cg01868896	37	15	52581521	MYO5C	2425	1.203	0.2288	+++-+	0.931334481	2327	1.208	0.227	-+++-	0.93899192
cg11811131	37	15	42376765	PLA2G4D	2423	-1.203	0.2288	+----	0.931334481	2327	-1.208	0.227	-+--+	0.93899192
cg09893068	37	1	46089593	CCDC17;CCDC17	2425	-1.203	0.2288	----+	0.931334481	2141	-1.208	0.227	--?--	0.93899192
cg06912297	37	17	75875731	FLJ45079	2424	-1.203	0.2288	+--+-	0.931334481	2327	-1.208	0.227	-+---	0.93899192
cg24595208	37	5	34496537		2425	-1.203	0.2288	--+--	0.931334481	2327	1.208	0.227	+--+-	0.93899192
cg00096039	37	15	25650950	UBE3A;UBE3A;UBE3A	2421	1.203	0.2288	++++-	0.931334481	2325	-1.208	0.227	--+--	0.93899192
cg00116412	37	15	50474597	SLC27A2;SLC27A2;SLC27A2;SLC27A2	2425	1.203	0.2288	-+++-	0.931334481	2327	-1.208	0.227	-+--+	0.93899192
cg17172761	37	17	62120439	ERN1	2425	-1.204	0.2288	--+++	0.931334481	2327	1.208	0.227	+-+++	0.93899192
cg23066057	37	15	62537934		2423	-1.204	0.2288	+-++-	0.931334481	2327	-1.208	0.227	+----	0.93899192
cg17466637	37	7	138148516	TRIM24;TRIM24	2421	1.203	0.2288	++-+-	0.931334481	2327	-1.208	0.227	---++	0.93899192
cg12658720	37	17	59488443	C17orf82	2424	1.204	0.2288	++-++	0.931334481	2327	-1.208	0.227	-+---	0.93899192
cg14743683	37	7	157872787	PTPRN2;PTPRN2;PTPRN2	2425	-1.203	0.2288	----+	0.931334481	2327	1.208	0.227	+-+-+	0.93899192
cg13894748	37	10	102107266	SCD	2424	-1.203	0.2288	-+--+	0.931334481	2327	1.208	0.227	+-++-	0.93899192
cg00894041	37	1	3191883	PRDM16;PRDM16	2423	-1.204	0.2288	+-+--	0.931334481	2326	1.208	0.227	+--++	0.93899192
cg08557624	37	6	5378917	FARS2	2422	1.203	0.2288	+-+++	0.931334481	2327	1.208	0.227	++-+-	0.93899192
cg06976533	37	1	3032965	PRDM16;PRDM16	2424	-1.203	0.2288	---++	0.931334481	2327	-1.208	0.227	-+-+-	0.93899192
cg17123384	37	7	83379152		2424	1.203	0.2288	+++-+	0.931334481	2326	1.208	0.227	-+++-	0.93899192
cg19398446	37	9	34329521	NUDT2;NUDT2;KIF24;NUDT2;NUDT2;NUDT2;NUDT2	2425	1.203	0.2288	++-+-	0.931334481	2319	1.208	0.227	+++++	0.93899192
cg23393100	37	2	25457204	DNMT3A;DNMT3A;DNMT3A	2425	1.203	0.2288	+++++	0.931334481	2327	-1.208	0.227	-+---	0.93899192
cg24767368	37	3	160938424	NMD3	2422	1.203	0.2288	+++-+	0.931334481	2327	1.208	0.227	-+-++	0.93899192
cg10956848	37	22	48027641		2425	-1.204	0.2288	+----	0.931334481	2326	-1.208	0.227	-+---	0.93899192
cg25011252	37	8	61777859	CHD7	2425	-1.204	0.2288	--+--	0.931334481	2327	1.208	0.227	++---	0.93899192
cg23183906	37	19	16187089	TPM4;TPM4	2423	1.203	0.2288	++-++	0.931334481	2327	1.208	0.227	++-++	0.93899192
cg25463943	37	19	51474126	KLK6	2425	1.204	0.2288	++-++	0.931334481	2327	-1.208	0.227	----+	0.93899192
cg00516513	37	4	41753803		2425	1.203	0.2288	+++-+	0.931334481	2326	-1.208	0.227	-----	0.93899192
cg27309702	37	16	57792310	KIFC3;KIFC3;KIFC3	2425	1.203	0.2288	++++-	0.931334481	2327	1.208	0.227	-++++	0.93899192
cg07907564	37	7	73589340	EIF4H;EIF4H	2425	1.204	0.2288	++++-	0.931334481	2327	-1.208	0.227	+----	0.93899192
cg14759964	37	4	106395119	PPA2;PPA2;PPA2;PPA2;PPA2	2425	1.203	0.2288	+-+-+	0.931334481	2327	-1.208	0.227	--+++	0.93899192
cg22051204	37	5	76373803	ZBED3	2425	-1.203	0.2289	+----	0.931422321	2327	1.208	0.227	++-+-	0.93899192
cg09607363	37	8	67634416	SGK3	2424	-1.203	0.2289	----+	0.931422321	2327	1.208	0.227	+-+++	0.93899192
cg06375292	37	17	47786311	SLC35B1	2425	-1.203	0.2289	--+-+	0.931422321	2327	-1.208	0.227	--+-+	0.93899192
cg05880330	37	3	137484517		2425	-1.203	0.2289	----+	0.931422321	2327	-1.208	0.227	+----	0.93899192
cg16376902	37	5	140612229		2425	1.203	0.2289	+-++-	0.931422321	2324	-1.208	0.227	--+--	0.93899192
cg10260711	37	8	40543522	ZMAT4;ZMAT4	2425	1.203	0.2289	+-+++	0.931422321	2327	-1.208	0.227	---+-	0.93899192
cg27218469	37	2	7005960	CMPK2	2425	-1.203	0.2289	--+--	0.931422321	2327	-1.208	0.227	---++	0.93899192
cg03617850	37	3	99551998	C3orf26;FILIP1L;MIR548G	2423	1.203	0.2289	+-++-	0.931422321	2327	-1.208	0.227	----+	0.93899192
cg06215798	37	1	164743113	PBX1	2425	-1.203	0.2289	----+	0.931422321	2327	1.208	0.227	++++-	0.93899192
cg19529326	37	5	111754862	EPB41L4A;FLJ11235;EPB41L4A	2425	1.203	0.2289	+-++-	0.931422321	2327	-1.208	0.2271	----+	0.939009225
cg18468796	37	15	74612177	CCDC33;CCDC33	2425	-1.203	0.2289	-+--+	0.931422321	2327	-1.208	0.2271	----+	0.939009225
cg20390015	37	4	68156847		2425	1.203	0.2289	+-+++	0.931422321	2327	1.208	0.2271	+-+-+	0.939009225
cg13445943	37	9	129981557	RALGPS1	2425	1.203	0.2289	+-++-	0.931422321	2327	1.208	0.2271	++-+-	0.939009225
cg22791678	37	6	41552580	FOXP4;FOXP4;FOXP4	2425	-1.203	0.2289	+----	0.931422321	2326	-1.208	0.2271	+----	0.939009225
cg08093277	37	6	29595299	GABBR1;GABBR1;GABBR1	2425	1.203	0.2289	++-++	0.931422321	2327	1.208	0.2271	++++-	0.939009225
cg22159430	37	1	180455299	ACBD6	2422	1.203	0.2289	+-+++	0.931422321	2327	-1.208	0.2271	-++-+	0.939009225
cg08781728	37	8	21882587	NPM2	2425	1.203	0.2289	-++++	0.931422321	2327	-1.208	0.2271	+--+-	0.939009225
cg05696092	37	19	50084283	PRRG2;NOSIP	2425	1.203	0.2289	-++++	0.931422321	2327	-1.208	0.2271	---+-	0.939009225
cg01758575	37	16	28943288	CD19;CD19	2425	-1.203	0.2289	----+	0.931422321	2326	-1.208	0.2271	--+-+	0.939009225
cg20506715	37	3	128720433	CCDC48	2425	-1.203	0.2289	+----	0.931422321	2326	-1.208	0.2271	---+-	0.939009225
cg16548780	37	16	67218910	KIAA0895L;EXOC3L	2425	1.203	0.2289	+--++	0.931422321	2327	1.208	0.2271	+-+++	0.939009225
cg22641930	37	2	101921235	RNF149	2424	1.203	0.2289	++-++	0.931422321	2327	1.208	0.2271	+-+++	0.939009225
cg21510025	37	22	31686689	PIK3IP1;PIK3IP1	2425	-1.203	0.2289	-+--+	0.931422321	2327	-1.208	0.2271	---++	0.939009225
cg08243778	37	1	212458726	PPP2R5A	2425	-1.203	0.2289	-----	0.931422321	2326	-1.208	0.2271	--++-	0.939009225
cg11734845	37	8	1553864	DLGAP2	2425	1.203	0.2289	-++++	0.931422321	2327	1.208	0.2271	++-+-	0.939009225
cg02858510	37	14	51818419		2423	-1.203	0.2289	+----	0.931422321	2327	-1.208	0.2271	--+--	0.939009225
cg24390964	37	3	4345246	SETMAR;SETMAR	2423	1.203	0.2289	-++++	0.931422321	2324	1.208	0.2271	+++++	0.939009225
cg17187048	37	2	122407283	CLASP1;CLASP1;CLASP1	2425	-1.203	0.2289	-++--	0.931422321	2327	1.208	0.2271	-+-++	0.939009225
cg16721321	37	4	1202696	LOC100130872-SPON2;LOC100130872	2425	1.203	0.2289	+-+++	0.931422321	2325	1.208	0.2271	+-+++	0.939009225
cg09772661	37	19	7794952	CLEC4G	2425	-1.203	0.2289	-+---	0.931422321	2327	-1.208	0.2271	--+--	0.939009225
cg23518532	37	11	128325015		2425	1.203	0.2289	+-+++	0.931422321	2327	1.208	0.2271	++++-	0.939009225
cg11901646	37	5	154344326	MRPL22;MRPL22	2425	-1.203	0.2289	++---	0.931422321	2327	-1.208	0.2271	----+	0.939009225
cg02178081	37	4	57181369	KIAA1211	2425	-1.203	0.2289	--+--	0.931422321	2327	-1.208	0.2271	+----	0.939009225
cg10877241	37	13	52131904		2425	-1.203	0.2289	+-+--	0.931422321	2327	1.208	0.2271	+-+-+	0.939009225
cg12683515	37	21	45179871	PDXK	2424	-1.203	0.229	--+-+	0.931528868	2327	1.208	0.2271	-+-++	0.939009225
cg06839148	37	4	3233865	HTT	2424	-1.203	0.229	+----	0.931528868	2327	1.208	0.2271	+-+++	0.939009225
cg22631203	37	8	19102783		2425	-1.203	0.229	+--+-	0.931528868	2326	-1.208	0.2271	+-+-+	0.939009225
cg19211915	37	11	32452513	WT1;WT1;WT1;WT1	2425	1.203	0.229	++-+-	0.931528868	2327	-1.208	0.2271	+---+	0.939009225
cg04931032	37	10	98958563		2424	1.203	0.229	+-+++	0.931528868	2327	1.208	0.2271	+++--	0.939009225
cg12239342	37	11	122073946	LOC399959	2425	-1.203	0.229	-+--+	0.931528868	2325	-1.208	0.2271	--+--	0.939009225
cg13608414	37	6	133932895		2423	1.203	0.229	+-++-	0.931528868	2327	1.208	0.2271	+-+++	0.939009225
cg08529529	37	13	31309799	ALOX5AP	2425	1.203	0.229	++-+-	0.931528868	2326	1.208	0.2271	++-++	0.939009225
cg02657800	37	17	32953351	TMEM132E	2424	1.203	0.229	+++-+	0.931528868	2327	1.208	0.2271	+--++	0.939009225
cg18322546	37	14	77422738		2425	-1.203	0.229	-+---	0.931528868	2326	-1.208	0.2272	----+	0.939009225
cg22701143	37	6	14712347		2423	1.203	0.229	+++--	0.931528868	2326	-1.208	0.2272	--++-	0.939009225
cg11977500	37	17	66416767	ARSG	2424	1.203	0.229	-++++	0.931528868	2327	-1.208	0.2272	+---+	0.939009225
cg02848875	37	15	64387786	SNX1;SNX1;SNX1	2425	-1.203	0.229	--+++	0.931528868	2327	1.208	0.2272	-+-++	0.939009225
cg05241461	37	19	22816980	ZNF492	2423	-1.203	0.229	-+--+	0.931528868	2327	-1.208	0.2272	+---+	0.939009225
cg14858951	37	17	38257028	NR1D1	2420	1.203	0.229	++-++	0.931528868	2327	1.208	0.2272	+-++-	0.939009225
cg19556438	37	19	33793146	CEBPA;LOC80054	2425	-1.203	0.229	-+-+-	0.931528868	2326	-1.208	0.2272	-+---	0.939009225
cg18026667	37	6	169617112	THBS2	2425	1.203	0.229	+++++	0.931528868	2326	1.208	0.2272	+-+++	0.939009225
cg13693004	37	6	33385725	CUTA;CUTA;CUTA;CUTA;CUTA;CUTA;CUTA	2425	-1.203	0.229	-+---	0.931528868	2326	1.208	0.2272	+-+++	0.939009225
cg04168675	37	2	225809655	DOCK10	2425	1.203	0.229	++++-	0.931528868	2327	-1.207	0.2272	--+-+	0.939009225
cg20984812	37	1	171765992	METTL13;METTL13;METTL13	2425	1.203	0.229	++-++	0.931528868	2327	-1.208	0.2272	--+-+	0.939009225
cg22585786	37	2	169037808	STK39	2425	-1.203	0.229	-++--	0.931528868	2327	-1.208	0.2272	----+	0.939009225
cg18354203	37	11	27696004	BDNF;BDNF;BDNF;BDNF;BDNF;BDNF;BDNF;BDNF;BDNF;BDNF;BDNF;BDNF;BDNF;BDNF;BDNF;BDNFOS;BDNF	2418	1.203	0.229	+++-+	0.931528868	2322	1.208	0.2272	+++-+	0.939009225
cg01835665	37	17	43224550	HEXIM1	2425	-1.203	0.229	----+	0.931528868	2323	-1.208	0.2272	++---	0.939009225
cg08263226	37	1	23881409		2425	-1.203	0.229	-----	0.931528868	2327	1.208	0.2272	+++++	0.939009225
cg26162695	37	17	12921313	ELAC2;ELAC2;ELAC2;ELAC2;ELAC2;ELAC2	2423	-1.203	0.229	+----	0.931528868	2326	-1.208	0.2272	-++--	0.939009225
cg26646878	37	17	900222	TIMM22	2425	-1.203	0.229	-+---	0.931528868	2327	-1.208	0.2272	-----	0.939009225
cg02612712	37	19	3985498	EEF2	2424	1.203	0.229	++-++	0.931528868	2326	-1.208	0.2272	---+-	0.939009225
cg07718303	37	12	121261039	SPPL3	2425	1.203	0.229	++-+-	0.931528868	2327	1.207	0.2272	++++-	0.939009225
cg00677866	37	20	61051685	GATA5	2425	-1.203	0.229	+---+	0.931528868	2327	1.208	0.2272	++-++	0.939009225
cg10747185	37	3	176862267	TBL1XR1	2425	1.203	0.229	+++-+	0.931528868	2327	-1.207	0.2272	--+-+	0.939009225
cg26850469	37	3	53051694	SFMBT1;SFMBT1;SFMBT1	2425	-1.203	0.229	----+	0.931528868	2326	-1.208	0.2272	---+-	0.939009225
cg18133357	37	10	1769525	ADARB2	2425	1.203	0.229	+--++	0.931528868	2327	1.208	0.2272	-++++	0.939009225
cg19255853	37	4	6675611	LOC93622	2425	-1.203	0.2291	--+--	0.931586022	2327	1.207	0.2272	-+-++	0.939009225
cg21624165	37	5	178411451	GRM6	2424	-1.203	0.2291	---+-	0.931586022	2327	1.208	0.2272	-+++-	0.939009225
cg01505767	37	20	25129184	LOC284798;LOC284798;LOC284798	2424	-1.203	0.2291	-+---	0.931586022	2326	1.208	0.2272	+-++-	0.939009225
cg03286783	37	15	44580973	CASC4;CASC4;CASC4;CASC4	2425	-1.203	0.2291	--+-+	0.931586022	2326	1.208	0.2272	-+++-	0.939009225
cg06185869	37	16	89786969	C16orf7;ZNF276;ZNF276	2425	1.203	0.2291	++-+-	0.931586022	2327	-1.208	0.2272	+----	0.939009225
cg12440062	37	6	49681391	CRISP2;CRISP2;CRISP2;CRISP2;CRISP2	2425	1.203	0.2291	+++-+	0.931586022	2325	1.208	0.2272	+++++	0.939009225
cg11192537	37	13	111805660	ARHGEF7;ARHGEF7;ARHGEF7;ARHGEF7	2425	-1.203	0.2291	--+--	0.931586022	2325	-1.208	0.2272	--+--	0.939009225
cg21878148	37	13	70681276	KLHL1;ATXN8OS	2425	1.203	0.2291	+-++-	0.931586022	2325	1.208	0.2272	+-+--	0.939009225
cg18665023	37	21	35287873	ATP5O	2425	-1.203	0.2291	-+--+	0.931586022	2326	-1.207	0.2272	----+	0.939009225
cg06706163	37	13	25497100	CENPJ	2425	-1.203	0.2291	----+	0.931586022	2327	-1.208	0.2272	+-+--	0.939009225
cg13399755	37	1	27248121	NUDC	2424	-1.203	0.2291	-+---	0.931586022	2327	1.208	0.2272	++-++	0.939009225
cg13168374	37	18	56986220	CPLX4	2424	1.203	0.2291	++++-	0.931586022	2323	1.208	0.2272	-++++	0.939009225
cg15708001	37	12	54673887	CBX5;HNRNPA1;HNRPA1L-2;HNRNPA1;CBX5	2425	-1.203	0.2291	----+	0.931586022	2326	-1.207	0.2272	---+-	0.939009225
cg07007723	37	10	103912296	NOLC1	2424	-1.203	0.2291	--+--	0.931586022	2326	1.208	0.2272	++-+-	0.939009225
cg15030465	37	19	51400352	KLKP1	2425	-1.203	0.2291	----+	0.931586022	2327	1.208	0.2272	-+-++	0.939009225
cg26255011	37	1	211555983	C1orf97	2425	-1.203	0.2291	-++--	0.931586022	2326	-1.208	0.2272	-+---	0.939009225
cg15013617	37	20	2795378	C20orf141	2425	1.203	0.2291	+-++-	0.931586022	2327	1.208	0.2272	++--+	0.939009225
cg14166625	37	11	3638448		2425	1.203	0.2291	++++-	0.931586022	2327	1.208	0.2272	+++-+	0.939009225
cg06089497	37	3	42696574	ZBTB47	2425	1.203	0.2291	+++++	0.931586022	2327	-1.207	0.2272	--+++	0.939009225
cg07251099	37	3	112052405	CD200;CD200	2425	-1.203	0.2291	++--+	0.931586022	2327	1.208	0.2272	-+++-	0.939009225
cg02048416	37	2	74782684	DOK1	2425	-1.203	0.2291	-+-+-	0.931586022	2327	-1.208	0.2272	--+-+	0.939009225
cg04925864	37	16	67562517	FAM65A	2425	-1.203	0.2291	+---+	0.931586022	2327	1.208	0.2272	+++++	0.939009225
cg04194852	37	15	63334506	TPM1;TPM1;TPM1;TPM1;TPM1;TPM1	2424	-1.203	0.2291	-+---	0.931586022	2326	1.207	0.2273	++-+-	0.939009225
cg10057940	37	10	6805506		2424	1.203	0.2291	+--++	0.931586022	2327	-1.207	0.2273	---++	0.939009225
cg24626790	37	7	51157289	COBL	2425	-1.203	0.2291	---+-	0.931586022	2327	1.207	0.2273	+++-+	0.939009225
cg21044834	37	2	173420373	PDK1	2425	-1.203	0.2291	----+	0.931586022	2327	-1.207	0.2273	--+-+	0.939009225
cg04621654	37	1	183774114	RGL1	2424	1.203	0.2291	-+-++	0.931586022	2326	-1.207	0.2273	+-+--	0.939009225
cg09028166	37	5	149891393	NDST1	2425	1.203	0.2291	+++++	0.931586022	2325	-1.207	0.2273	---+-	0.939009225
cg22921453	37	5	114880330	FEM1C;FEM1C	2425	-1.203	0.2291	-+---	0.931586022	2141	1.207	0.2273	+-?+-	0.939009225
cg06770568	37	11	58912163	FAM111A;FAM111A;FAM111A;FAM111A;FAM111A	2425	-1.203	0.2291	-+---	0.931586022	2327	1.207	0.2273	+--++	0.939009225
cg01792203	37	6	136908630	MAP3K5	2423	1.203	0.2291	+++-+	0.931586022	2327	-1.207	0.2273	-++--	0.939009225
cg04914832	37	1	2828293		2425	1.203	0.2291	++-+-	0.931586022	2326	1.207	0.2273	-++++	0.939009225
cg12184221	37	3	119182840	TMEM39A	2425	1.202	0.2292	+++++	0.931586022	2327	-1.207	0.2273	-++--	0.939009225
cg04020792	37	12	110778514	ATP2A2;ATP2A2;ATP2A2	2424	1.202	0.2292	++++-	0.931586022	2325	1.207	0.2273	-++++	0.939009225
cg22334632	37	19	47552711	TMEM160	2425	1.202	0.2292	-++++	0.931586022	2327	-1.207	0.2273	-+---	0.939009225
cg14676272	37	8	49836160		2425	-1.203	0.2292	+-+-+	0.931586022	2327	1.207	0.2273	+-+++	0.939009225
cg25247636	37	19	6940227	EMR1	2424	-1.203	0.2292	----+	0.931586022	2141	-1.207	0.2273	--?-+	0.939009225
cg17186086	37	12	118810863	TAOK3	2424	-1.202	0.2292	-----	0.931586022	2326	-1.207	0.2273	-+---	0.939009225
cg20793532	37	4	6344361	PPP2R2C;PPP2R2C	2425	-1.202	0.2292	--++-	0.931586022	2324	1.207	0.2273	+++++	0.939009225
cg16682385	37	14	68086342	ARG2	2425	1.203	0.2292	++++-	0.931586022	2327	-1.207	0.2273	+-+--	0.939009225
cg07331849	37	8	145133455	EXOSC4	2425	-1.202	0.2292	-+---	0.931586022	2327	-1.207	0.2273	---+-	0.939009225
cg16644967	37	16	86962747		2424	-1.202	0.2292	-++--	0.931586022	2327	-1.207	0.2273	--+--	0.939009225
cg27493772	37	13	111220321		2425	-1.203	0.2292	--+-+	0.931586022	2326	-1.207	0.2273	--+++	0.939009225
cg11786558	37	17	2266589	SGSM2;SGSM2	2424	1.202	0.2292	++++-	0.931586022	2327	-1.207	0.2273	-++--	0.939009225
cg27637895	37	1	118472247	GDAP2;GDAP2;GDAP2;GDAP2;WDR3	2424	-1.202	0.2292	----+	0.931586022	2327	1.207	0.2273	++-++	0.939009225
cg13971546	37	5	170521680	RANBP17	2422	1.202	0.2292	+-+++	0.931586022	2325	1.207	0.2273	+++++	0.939009225
cg10789601	37	5	176088586		2424	1.202	0.2292	+-+++	0.931586022	2327	1.207	0.2273	+-+++	0.939009225
cg06755341	37	4	166248625	SC4MOL;SC4MOL	2422	1.202	0.2292	++-++	0.931586022	2326	-1.207	0.2273	+----	0.939009225
cg02068232	37	10	98201097	TLL2	2425	-1.202	0.2292	--+-+	0.931586022	2326	-1.207	0.2273	--+++	0.939009225
cg12311644	37	22	31687046	PIK3IP1;PIK3IP1	2425	-1.202	0.2292	-----	0.931586022	2326	-1.207	0.2273	--+-+	0.939009225
cg05031845	37	4	57082806	KIAA1211	2423	1.202	0.2292	-++++	0.931586022	2327	1.207	0.2273	--+++	0.939009225
cg08866780	37	21	27543523	APP;APP;APP;APP;APP	2424	-1.203	0.2292	+-+--	0.931586022	2327	-1.207	0.2273	--+-+	0.939009225
cg18259504	37	14	51000058	ATL1;MAP4K5;ATL1;MAP4K5	2425	1.203	0.2292	+-++-	0.931586022	2327	-1.207	0.2273	--++-	0.939009225
cg16459412	37	13	21628825	LATS2	2425	1.202	0.2292	+++--	0.931586022	2326	-1.207	0.2273	---+-	0.939009225
cg22616506	37	2	99778931	LIPT1;LIPT1;LIPT1;LIPT1;LIPT1	2424	1.202	0.2292	+++--	0.931586022	2327	1.207	0.2273	+-++-	0.939009225
cg22650022	37	17	30478575	ARGFXP2;RHOT1;RHOT1;RHOT1	2425	1.202	0.2292	++---	0.931586022	2326	-1.207	0.2273	++---	0.939009225
cg04532952	37	17	58227745	CA4	2425	-1.202	0.2292	--++-	0.931586022	2327	1.207	0.2273	++-+-	0.939009225
cg04672275	37	11	3160193	OSBPL5;OSBPL5;OSBPL5	2425	1.203	0.2292	++--+	0.931586022	2327	-1.207	0.2273	--+--	0.939009225
cg24326880	37	19	47634349	SAE1;SAE1;SAE1;SAE1	2424	-1.202	0.2292	----+	0.931586022	2327	1.207	0.2273	++-+-	0.939009225
cg09784335	37	4	41875193		2424	-1.202	0.2292	-+---	0.931586022	2327	1.207	0.2273	+-+-+	0.939009225
cg24044351	37	5	108084818	FER	2425	1.202	0.2292	-++++	0.931586022	2326	-1.207	0.2273	----+	0.939009225
cg20685713	37	1	156066986		2425	1.203	0.2292	++---	0.931586022	2141	-1.207	0.2273	-+?-+	0.939009225
cg24858279	37	22	39267540	CBX6	2423	-1.202	0.2292	-++--	0.931586022	2326	1.207	0.2273	++-+-	0.939009225
cg04227237	37	6	52529066	LOC730101;LOC730101	2425	1.202	0.2292	++--+	0.931586022	2325	-1.207	0.2273	---+-	0.939009225
cg19915413	37	17	79977640	STRA13	2425	1.202	0.2292	+++++	0.931586022	2327	1.207	0.2273	-++++	0.939009225
cg04555116	37	10	38383201	ZNF37A;ZNF37A	2425	-1.202	0.2292	-++--	0.931586022	2327	-1.207	0.2273	----+	0.939009225
cg16523868	37	3	140974967	ACPL2;ACPL2	2425	-1.202	0.2292	----+	0.931586022	2327	1.207	0.2273	++--+	0.939009225
cg00259742	37	11	1871101		2425	-1.202	0.2292	--+-+	0.931586022	2327	-1.207	0.2273	+----	0.939009225
cg02125727	37	4	47916636	NFXL1	2423	1.202	0.2292	+--++	0.931586022	2327	1.207	0.2273	++-++	0.939009225
cg06788514	37	16	88767261	RNF166	2424	1.202	0.2293	-+-++	0.931586022	2327	-1.207	0.2274	--+-+	0.939009225
cg01689159	37	11	2818128	KCNQ1;KCNQ1	2425	-1.202	0.2293	--+--	0.931586022	2327	-1.207	0.2274	--++-	0.939009225
cg18106582	37	5	53816023	SNX18;SNX18;SNX18;SNX18	2425	1.202	0.2293	+-++-	0.931586022	2323	1.207	0.2274	+++-+	0.939009225
cg00805320	37	16	68057225	DUS2L;DUS2L;DDX28;DDX28	2425	-1.202	0.2293	----+	0.931586022	2327	-1.207	0.2274	-+---	0.939009225
cg05155893	37	13	21561985	LATS2	2425	1.202	0.2293	+--++	0.931586022	2327	1.207	0.2274	+--++	0.939009225
cg04324598	37	6	29602034	GABBR1;GABBR1	2424	1.202	0.2293	+-++-	0.931586022	2327	1.207	0.2274	++-+-	0.939009225
cg17020154	37	1	24069595	TCEB3	2425	-1.202	0.2293	+-+--	0.931586022	2327	-1.207	0.2274	----+	0.939009225
cg21216570	37	9	137695819	COL5A1	2424	1.202	0.2293	-+++-	0.931586022	2327	1.207	0.2274	+-++-	0.939009225
cg13784382	37	14	70015473		2425	-1.202	0.2293	--+--	0.931586022	2327	1.207	0.2274	+--+-	0.939009225
cg19199142	37	21	30671683	BACH1;BACH1	2423	-1.202	0.2293	++---	0.931586022	2327	-1.207	0.2274	-++--	0.939009225
cg26506790	37	16	85873323		2425	1.202	0.2293	-++++	0.931586022	2325	1.207	0.2274	+++++	0.939009225
cg10943314	37	3	127267168		2425	1.202	0.2293	+-+++	0.931586022	2326	1.207	0.2274	+--+-	0.939009225
cg04340502	37	6	52775209	GSTA3	2425	1.202	0.2293	+-+++	0.931586022	2327	1.207	0.2274	+++-+	0.939009225
cg21971146	37	8	49390373		2425	1.202	0.2293	++-+-	0.931586022	2327	-1.207	0.2274	-----	0.939009225
cg12099357	37	1	28052045	FAM76A;FAM76A;FAM76A;FAM76A;FAM76A	2425	1.202	0.2293	-++++	0.931586022	2326	-1.207	0.2274	--+--	0.939009225
cg01280913	37	6	161186852		2423	1.202	0.2293	+-+-+	0.931586022	2327	-1.207	0.2274	-+---	0.939009225
cg01905809	37	15	41136616	SPINT1;SPINT1;SPINT1	2423	-1.202	0.2293	--+--	0.931586022	2327	-1.207	0.2274	--+--	0.939009225
cg19533679	37	17	15341459	CDRT4	2425	-1.202	0.2293	---++	0.931586022	2324	1.207	0.2274	++-+-	0.939009225
cg27009545	37	15	83776915	TM6SF1;TM6SF1	2424	-1.202	0.2293	+-+--	0.931586022	2321	-1.207	0.2274	--+-+	0.939009225
cg17178468	37	17	43049442		2425	1.202	0.2293	+++++	0.931586022	2324	1.207	0.2274	+---+	0.939009225
cg10965384	37	11	64119977	CCDC88B	2425	-1.202	0.2293	+-+--	0.931586022	2327	1.207	0.2274	+-+++	0.939009225
cg24464927	37	8	42996206	HGSNAT	2424	-1.202	0.2293	-+--+	0.931586022	2326	1.207	0.2274	+--+-	0.939009225
cg27409484	37	6	71721893		2425	1.202	0.2293	+-+++	0.931586022	2327	1.207	0.2274	+++++	0.939009225
cg22510794	37	7	86974744	CROT;CROT;CROT;TP53TG1	2422	-1.202	0.2293	++---	0.931586022	2320	1.207	0.2274	-++++	0.939009225
cg16118839	37	11	88069169	CTSC;CTSC;CTSC	2424	-1.202	0.2293	+-+--	0.931586022	2327	1.207	0.2274	-++++	0.939009225
cg02103191	37	2	18765443	NT5C1B;NT5C1B	2425	1.202	0.2293	++-++	0.931586022	2327	1.207	0.2274	+-++-	0.939009225
cg06544937	37	11	28130018	METT5D1;KIF18A;METT5D1	2425	1.202	0.2293	++++-	0.931586022	2326	-1.207	0.2274	--+-+	0.939009225
cg18857759	37	1	248110661	OR2L8;OR2L13	2423	-1.202	0.2293	-++--	0.931586022	2326	-1.207	0.2274	----+	0.939009225
cg06604146	37	15	64752635		2424	-1.202	0.2293	-+---	0.931586022	2327	1.207	0.2274	++++-	0.939009225
cg04952037	37	2	207077894	GPR1;GPR1	2424	1.202	0.2293	+-+++	0.931586022	2326	-1.207	0.2274	-+---	0.939009225
cg13426857	37	6	31126267	CCHCR1;CCHCR1;TCF19;TCF19;CCHCR1	2425	1.202	0.2293	++---	0.931586022	2327	-1.207	0.2274	--+-+	0.939009225
cg06860460	37	18	3266232	MYL12B;MYL12B;MYL12B;MYL12B	2425	-1.202	0.2293	+----	0.931586022	2327	1.207	0.2274	-+-++	0.939009225
cg14891900	37	17	76341204		2425	-1.202	0.2293	--+--	0.931586022	2327	1.207	0.2274	++++-	0.939009225
cg09971309	37	7	126884276	GRM8;GRM8;GRM8	2424	-1.202	0.2293	-++-+	0.931586022	2327	-1.207	0.2274	-+--+	0.939009225
cg05495478	37	6	164172519		2425	1.202	0.2293	-++++	0.931586022	2327	-1.207	0.2274	--+--	0.939009225
cg18559442	37	4	926138	TMEM175;GAK;GAK	2425	1.202	0.2293	++--+	0.931586022	2327	1.207	0.2274	-++++	0.939009225
cg20723412	37	4	6927635	TBC1D14;TBC1D14	2424	-1.202	0.2293	-+++-	0.931586022	2327	1.207	0.2274	+++-+	0.939009225
cg26452393	37	15	78441595	IDH3A	2425	-1.202	0.2293	+----	0.931586022	2327	-1.207	0.2274	-+---	0.939009225
cg06053959	37	17	1617291	C17orf91;C17orf91;C17orf91;C17orf91;MIR22	2425	1.202	0.2293	+++++	0.931586022	2327	-1.207	0.2274	+-+--	0.939009225
cg14670315	37	10	124615783	FAM24B	2425	-1.202	0.2293	---++	0.931586022	2327	-1.207	0.2274	-+---	0.939009225
cg26489994	37	4	89080191	ABCG2	2423	1.202	0.2293	-++++	0.931586022	2326	1.207	0.2274	+-+++	0.939009225
cg20678800	37	1	115857431	NGF	2425	-1.202	0.2293	----+	0.931586022	2327	-1.207	0.2274	-----	0.939009225
cg25903779	37	15	68128025		2425	-1.202	0.2293	-++--	0.931586022	2326	1.207	0.2274	-+++-	0.939009225
cg06167664	37	2	27072564	DPYSL5	2424	-1.202	0.2293	-++--	0.931586022	2326	-1.207	0.2274	--++-	0.939009225
cg08812108	37	6	2515318		2425	1.202	0.2294	+--++	0.931586022	2326	-1.207	0.2274	++---	0.939009225
cg15214229	37	20	35275274	SLA2;SLA2	2424	-1.202	0.2294	+-+--	0.931586022	2327	-1.207	0.2274	+-+-+	0.939009225
cg02625727	37	7	128765150	LOC407835	2423	-1.202	0.2294	--+++	0.931586022	2327	1.207	0.2274	++++-	0.939009225
cg20972199	37	11	69065333		2425	-1.202	0.2294	----+	0.931586022	2324	1.207	0.2275	+-++-	0.939015903
cg16381019	37	17	79072495	BAIAP2;BAIAP2;BAIAP2;BAIAP2	2425	-1.202	0.2294	--++-	0.931586022	2326	1.207	0.2275	++-++	0.939015903
cg07258541	37	16	49676065	ZNF423	2424	1.202	0.2294	++++-	0.931586022	2327	1.207	0.2275	+-+++	0.939015903
cg14709524	37	16	89940631	TCF25	2421	-1.202	0.2294	-++-+	0.931586022	2327	1.207	0.2275	+-+-+	0.939015903
cg25270252	37	3	130745615	NEK11;NEK11;ASTE1;ASTE1;NEK11	2425	-1.202	0.2294	-+---	0.931586022	2326	1.207	0.2275	---+-	0.939015903
cg03877014	37	4	142197646		2423	1.202	0.2294	+++-+	0.931586022	2327	-1.207	0.2275	+----	0.939015903
cg23171871	37	5	169063935	DOCK2	2425	-1.202	0.2294	-+---	0.931586022	2327	-1.207	0.2275	--+++	0.939015903
cg14638662	37	17	73033177		2425	-1.202	0.2294	-+---	0.931586022	2327	-1.207	0.2275	+---+	0.939015903
cg02381751	37	2	32503542	YIPF4	2420	1.202	0.2294	+++++	0.931586022	2326	-1.207	0.2275	----+	0.939015903
cg19856334	37	2	172290437	DCAF17;METTL8;DCAF17;DCAF17	2425	-1.202	0.2294	-+-+-	0.931586022	2327	1.207	0.2275	-+-++	0.939015903
cg16008631	37	17	132067	RPH3AL	2425	1.202	0.2294	+-+++	0.931586022	2326	1.207	0.2275	+--++	0.939015903
cg25984400	37	2	177001883		2040	-1.202	0.2294	+?---	0.931586022	2325	-1.207	0.2275	--++-	0.939015903
cg08342194	37	6	31683075	LY6G6E;LY6G6E;LY6G6D	2425	1.202	0.2294	+++-+	0.931586022	2326	1.207	0.2275	++-++	0.939015903
cg14685146	37	17	42088751	TMEM101	2424	1.202	0.2294	++++-	0.931586022	2327	1.207	0.2275	++-++	0.939015903
cg07191393	37	18	74208063		2421	-1.202	0.2294	-+---	0.931586022	2327	-1.207	0.2275	++---	0.939015903
cg17764992	37	4	3853774		2423	1.202	0.2294	+--++	0.931586022	2327	-1.207	0.2275	+-+--	0.939015903
cg27273310	37	10	131642913	EBF3	2425	1.202	0.2294	+-+++	0.931586022	2327	1.207	0.2275	+-+++	0.939015903
cg26443093	37	16	88557209	ZFPM1	2425	-1.202	0.2294	+-+-+	0.931586022	2327	-1.207	0.2275	-++--	0.939015903
cg17183432	37	10	102984681		2425	1.202	0.2294	++--+	0.931586022	2327	1.207	0.2275	+++++	0.939015903
cg20672284	37	12	23998921	SOX5;SOX5	2425	1.202	0.2294	+-++-	0.931586022	2327	1.207	0.2275	-+-++	0.939015903
cg05788417	37	1	155053491	EFNA3	2425	-1.202	0.2294	-+---	0.931586022	2327	-1.207	0.2275	--++-	0.939015903
cg12668399	37	3	141516458	GRK7	2423	-1.202	0.2294	-+---	0.931586022	2327	-1.207	0.2275	----+	0.939015903
cg18793005	37	7	101387080		2425	1.202	0.2294	+++-+	0.931586022	2327	1.207	0.2275	+--++	0.939015903
cg15876689	37	14	60632081	DHRS7;DHRS7	2424	-1.202	0.2294	-++--	0.931586022	2327	1.207	0.2275	++--+	0.939015903
cg27205559	37	7	154705775		2425	1.202	0.2294	+-+++	0.931586022	2327	1.207	0.2275	++-++	0.939015903
cg19014623	37	7	100244946	ACTL6B	2425	1.202	0.2294	++-++	0.931586022	2327	1.207	0.2275	+++-+	0.939015903
cg01196336	37	4	1186469	LOC100130872-SPON2	2424	-1.202	0.2294	+-+--	0.931586022	2326	-1.207	0.2275	+---+	0.939015903
cg25112641	37	12	50344211	AQP2	2425	-1.202	0.2294	+---+	0.931586022	2327	1.207	0.2275	++-++	0.939015903
cg08253296	37	5	74907592		2425	1.202	0.2294	+-+--	0.931586022	2327	1.207	0.2275	-+-++	0.939015903
cg27316798	37	5	14870666	ANKH	2425	-1.202	0.2294	-----	0.931586022	2327	-1.207	0.2275	----+	0.939015903
cg01393327	37	15	65341703	OSTBETA	2425	1.202	0.2294	++--+	0.931586022	2327	1.207	0.2275	+-+++	0.939015903
cg08140548	37	1	70710389	SFRS11	2425	1.202	0.2294	+-+++	0.931586022	2326	-1.207	0.2275	--+--	0.939015903
cg00068412	37	1	42506828		2423	-1.202	0.2294	-+---	0.931586022	2326	-1.207	0.2275	+-+-+	0.939015903
cg12678667	37	2	223536123	MOGAT1	2425	-1.202	0.2294	+---+	0.931586022	2327	1.207	0.2275	-+--+	0.939015903
cg22831978	37	11	64136089	MIR1237;RPS6KA4;RPS6KA4	2423	-1.202	0.2294	++---	0.931586022	2327	-1.207	0.2275	+----	0.939015903
cg15837280	37	5	135415258		2425	1.202	0.2294	+++--	0.931586022	2326	1.207	0.2275	++-++	0.939015903
cg01942023	37	2	189837928	COL3A1	2423	1.202	0.2294	+-+++	0.931586022	2327	-1.207	0.2275	---+-	0.939015903
cg11828621	37	3	27766252		2424	-1.202	0.2294	---+-	0.931586022	2325	1.207	0.2275	+++++	0.939015903
cg03044186	37	4	3685357		2425	-1.202	0.2294	-----	0.931586022	2327	-1.207	0.2275	---+-	0.939015903
cg14750501	37	19	30302912	CCNE1;CCNE1;CCNE1	2425	-1.202	0.2294	--+--	0.931586022	2327	1.207	0.2275	-++++	0.939015903
cg12912293	37	1	150849805	ARNT;ARNT;ARNT	2425	1.202	0.2294	+-+-+	0.931586022	2323	1.207	0.2275	++-+-	0.939015903
cg14394265	37	4	187637871	FAT1	2425	-1.202	0.2294	--+-+	0.931586022	2327	1.207	0.2275	++++-	0.939015903
cg17839359	37	5	82770619	VCAN;VCAN;VCAN;VCAN	2425	1.202	0.2294	++-++	0.931586022	2327	1.207	0.2275	+-+++	0.939015903
cg05114334	37	7	65705962	TPST1	2423	1.202	0.2294	++-++	0.931586022	2327	-1.207	0.2276	----+	0.939035902
cg22509179	37	1	25234806	RUNX3;RUNX3	2425	-1.202	0.2295	----+	0.931586022	2326	-1.207	0.2276	--+--	0.939035902
cg15641446	37	17	14203157	HS3ST3B1	2423	1.202	0.2295	+++-+	0.931586022	2327	-1.207	0.2276	+-+--	0.939035902
cg21294655	37	1	27021107	ARID1A;ARID1A	2425	1.202	0.2295	+--+-	0.931586022	2327	-1.206	0.2276	-++--	0.939035902
cg20511541	37	11	9287073	DENND5A	2425	-1.202	0.2295	-+--+	0.931586022	2326	-1.206	0.2276	+----	0.939035902
cg24150949	37	17	36623419	ARHGAP23	2424	1.202	0.2295	+++++	0.931586022	2327	-1.206	0.2276	+----	0.939035902
cg04001935	37	2	27294705	LOC100128731	2425	1.202	0.2295	-++++	0.931586022	2325	-1.207	0.2276	+-+--	0.939035902
cg06748146	37	10	71104724	HK1;HK1;HK1;HK1;HK1	2425	-1.202	0.2295	-----	0.931586022	2327	-1.206	0.2276	+---+	0.939035902
cg04657044	37	13	48806707	ITM2B	2424	1.202	0.2295	++-++	0.931586022	2327	-1.206	0.2276	--+-+	0.939035902
cg25794529	37	13	25321494		2423	-1.202	0.2295	---+-	0.931586022	2327	-1.207	0.2276	-++--	0.939035902
cg04068686	37	19	5719947	TMEM146;LONP1	2424	-1.202	0.2295	-+-+-	0.931586022	2327	-1.206	0.2276	+---+	0.939035902
cg17069739	37	6	31703188	CLIC1	2425	-1.202	0.2295	----+	0.931586022	2327	1.207	0.2276	+-++-	0.939035902
cg04398603	37	3	9439238	SETD5;LOC440944	2425	-1.202	0.2295	-+---	0.931586022	2327	1.207	0.2276	+-+++	0.939035902
cg27206026	37	16	57907171		2425	1.202	0.2295	--+++	0.931586022	2326	-1.207	0.2276	-+--+	0.939035902
cg12899747	37	3	25391527		2425	1.202	0.2295	+-+++	0.931586022	2326	-1.207	0.2276	-----	0.939035902
cg12016437	37	4	10459163	ZNF518B	2424	-1.202	0.2295	---+-	0.931586022	2326	1.206	0.2276	+++-+	0.939035902
cg15773379	37	4	122618377	ANXA5	2425	1.202	0.2295	-++++	0.931586022	2327	-1.207	0.2276	---+-	0.939035902
cg15069551	37	20	25128695	LOC284798;LOC284798;LOC284798	2425	1.202	0.2295	+-++-	0.931586022	2327	1.207	0.2276	+-+++	0.939035902
cg26594419	37	19	10122776	RDH8	2425	1.202	0.2295	+-+-+	0.931586022	2323	1.206	0.2276	+-+++	0.939035902
cg15790941	37	4	39640517	C4orf34	2425	-1.202	0.2295	--+--	0.931586022	2327	-1.207	0.2276	---+-	0.939035902
cg03612747	37	10	43858053		2425	-1.202	0.2295	----+	0.931586022	2322	1.207	0.2276	-++++	0.939035902
cg04278026	37	15	101142732	LINS1;LINS1;ASB7;ASB7;LINS1;LINS1	2424	-1.202	0.2295	---+-	0.931586022	2327	1.207	0.2276	+-+++	0.939035902
cg14481911	37	2	242438436	STK25	2425	-1.202	0.2295	----+	0.931586022	2327	1.207	0.2276	+++-+	0.939035902
cg19530972	37	14	35246575	BAZ1A;BAZ1A	2423	1.202	0.2295	+++-+	0.931586022	2327	1.207	0.2276	-+-++	0.939035902
cg14619443	37	9	6681415		2425	-1.202	0.2295	---+-	0.931586022	2326	1.206	0.2276	--++-	0.939035902
cg23288962	37	13	35517516	NBEA	2425	-1.202	0.2295	---+-	0.931586022	2327	1.207	0.2276	+-+++	0.939035902
cg24203234	37	3	128598194	ACAD9	2425	-1.202	0.2295	-++--	0.931586022	2141	-1.207	0.2276	-+?-+	0.939035902
cg21568317	37	1	222792261	MIA3	2424	-1.202	0.2295	-+--+	0.931586022	2327	1.207	0.2276	++--+	0.939035902
cg21518212	37	17	171948	RPH3AL	2425	-1.202	0.2295	-+--+	0.931586022	2324	1.206	0.2276	+++++	0.939035902
cg16023337	37	17	39662206	KRT13;KRT13	2425	-1.202	0.2295	--+--	0.931586022	2326	-1.206	0.2276	+---+	0.939035902
cg00819338	37	3	133646065		2424	1.202	0.2295	+--++	0.931586022	2326	1.207	0.2276	++++-	0.939035902
cg13588355	37	5	126998388		2424	1.202	0.2295	+-++-	0.931586022	2323	-1.207	0.2276	-++--	0.939035902
cg06633637	37	1	109643190	SCARNA2	2425	1.202	0.2295	+++++	0.931586022	2327	1.206	0.2276	-+-++	0.939035902
cg14190740	37	2	113033328	ZC3H6;ZC3H6	2425	-1.202	0.2295	+----	0.931586022	2327	1.206	0.2276	+--++	0.939035902
cg07516076	37	7	64197245		2425	-1.202	0.2295	+-+--	0.931586022	2327	-1.207	0.2276	-++--	0.939035902
cg19714913	37	1	226411033	MIXL1	2425	1.202	0.2295	++++-	0.931586022	2327	-1.206	0.2276	-+---	0.939035902
cg00222341	37	15	83951913	BNC1	2423	-1.202	0.2295	-----	0.931586022	2327	-1.207	0.2276	+-+-+	0.939035902
cg03451178	37	2	172864273	MAP1D	2425	1.202	0.2295	+--++	0.931586022	2327	1.207	0.2276	++--+	0.939035902
cg03217795	37	16	23847556	PRKCB;PRKCB	2424	-1.202	0.2295	-+---	0.931586022	2326	-1.207	0.2276	-----	0.939035902
cg27403822	37	1	179050983	TOR3A	2421	-1.202	0.2295	-++-+	0.931586022	2327	1.206	0.2276	+--++	0.939035902
cg11439877	37	12	133350799	GOLGA3	2425	-1.202	0.2295	+-+--	0.931586022	2327	1.207	0.2276	++-+-	0.939035902
cg12340947	37	5	161275829	GABRA1;GABRA1;GABRA1;GABRA1;GABRA1	2425	1.202	0.2295	-+--+	0.931586022	2327	1.206	0.2277	---++	0.939035902
cg09612413	37	10	12085555	UPF2;UPF2	2425	1.202	0.2295	+++-+	0.931586022	2327	-1.206	0.2277	--++-	0.939035902
cg26611683	37	13	41241734	FOXO1	2425	-1.202	0.2295	----+	0.931586022	2325	1.206	0.2277	+-+++	0.939035902
cg03108238	37	17	7340375	TMEM102	2425	-1.202	0.2295	-++--	0.931586022	2327	1.206	0.2277	+-+++	0.939035902
cg17250296	37	17	37331628	CACNB1	2425	1.202	0.2295	-++++	0.931586022	2321	-1.206	0.2277	---++	0.939035902
cg00526032	37	2	1204055	SNTG2	2425	1.202	0.2295	++++-	0.931586022	2322	1.206	0.2277	+++++	0.939035902
cg11136205	37	12	133351421	GOLGA3	2425	-1.202	0.2295	+--+-	0.931586022	2327	1.206	0.2277	+-+++	0.939035902
cg04932544	37	1	210111403	SYT14;SYT14;SYT14;SYT14;SYT14;SYT14	2425	-1.202	0.2295	-+-+-	0.931586022	2326	-1.206	0.2277	+----	0.939035902
cg14755054	37	2	201940010	NDUFB3	2422	1.202	0.2295	+++++	0.931586022	2327	1.206	0.2277	+-+++	0.939035902
cg14451791	37	9	16040625		2425	-1.201	0.2296	+-+--	0.931586022	2327	-1.206	0.2277	--+--	0.939035902
cg14456004	37	13	21872349		2040	-1.201	0.2296	-?---	0.931586022	2327	-1.206	0.2277	-----	0.939035902
cg16733813	37	1	228295568	MRPL55;MRPL55;MRPL55;MRPL55;MRPL55;MRPL55;MRPL55;MRPL55	2424	1.201	0.2296	+++--	0.931586022	2327	-1.206	0.2277	----+	0.939035902
cg20050194	37	10	116046732	VWA2	2424	1.201	0.2296	++-+-	0.931586022	2327	-1.206	0.2277	--+-+	0.939035902
cg23955417	37	1	26880928	MIR1976;RPS6KA1;RPS6KA1	2425	1.201	0.2296	--++-	0.931586022	2327	-1.206	0.2277	---++	0.939035902
cg26301489	37	17	45912037	LRRC46	2425	-1.201	0.2296	--+-+	0.931586022	2327	1.206	0.2277	+++++	0.939035902
cg04856203	37	5	118407258	DMXL1;DMXL1	2425	-1.201	0.2296	---++	0.931586022	2327	1.206	0.2277	+--++	0.939035902
cg10663055	37	6	86159251	NT5E	2425	1.202	0.2296	++--+	0.931586022	2327	1.206	0.2277	--+++	0.939035902
cg20632871	37	1	2318918	MORN1	2425	-1.201	0.2296	+---+	0.931586022	2327	-1.206	0.2277	+-+--	0.939035902
cg22858288	37	11	2930322	SLC22A18;SLC22A18	2229	-1.201	0.2296	-+?--	0.931586022	2326	-1.206	0.2277	--++-	0.939035902
cg12573119	37	4	78977690	FRAS1;FRAS1	2419	1.201	0.2296	+-+++	0.931586022	2326	-1.206	0.2277	---+-	0.939035902
cg20801476	37	7	27281465	EVX1	2425	-1.201	0.2296	+----	0.931586022	2326	-1.206	0.2277	-+---	0.939035902
cg08314996	37	20	42984099	HNF4A;HNF4A;HNF4A	2425	-1.201	0.2296	+----	0.931586022	2327	-1.206	0.2277	---+-	0.939035902
cg12162201	37	21	48055631	PRMT2;PRMT2;PRMT2;PRMT2	2424	-1.201	0.2296	-+---	0.931586022	2327	-1.206	0.2277	--+--	0.939035902
cg18411800	37	6	30881789	GTF2H4;VARS2;VARS2;VARS2	2425	-1.201	0.2296	+----	0.931586022	2327	-1.206	0.2277	+----	0.939035902
cg07092880	37	11	85601106	CCDC83	2424	1.201	0.2296	++++-	0.931586022	2325	-1.206	0.2277	-----	0.939035902
cg17084361	37	4	85503668	CDS1	2425	1.201	0.2296	++-++	0.931586022	2327	1.206	0.2277	++-+-	0.939035902
cg05984290	37	10	102757766	LZTS2	2425	-1.201	0.2296	-----	0.931586022	2326	1.206	0.2277	++++-	0.939035902
cg27599271	37	14	24809442	RIPK3	2423	-1.201	0.2296	++---	0.931586022	2326	1.206	0.2277	-+++-	0.939035902
cg11893323	37	9	131133119	URM1;URM1	2425	1.201	0.2296	+-+++	0.931586022	2327	-1.206	0.2277	---+-	0.939035902
cg15650694	37	5	65439990	SFRS12;SFRS12	2425	-1.201	0.2296	-----	0.931586022	2326	-1.206	0.2277	---+-	0.939035902
cg20569680	37	6	16129335	MYLIP;MYLIP	2425	-1.202	0.2296	-+---	0.931586022	2326	1.206	0.2277	-+++-	0.939035902
cg22046187	37	2	674845	TMEM18	2424	1.201	0.2296	+-++-	0.931586022	2327	-1.206	0.2277	+---+	0.939035902
cg07390013	37	1	230838294	AGT	2038	1.202	0.2296	+?-+-	0.931586022	2326	-1.206	0.2277	--++-	0.939035902
cg23222573	37	20	13765663	ESF1;C20orf7;C20orf7;C20orf7	2425	-1.201	0.2296	-+---	0.931586022	2327	-1.206	0.2277	--+-+	0.939035902
cg21197796	37	9	111313996		2425	-1.201	0.2296	+-+-+	0.931586022	2326	1.206	0.2277	++++-	0.939035902
cg02537587	37	12	3982809	PARP11	2425	-1.201	0.2296	----+	0.931586022	2327	1.206	0.2277	+++++	0.939035902
cg03573390	37	16	57294639	PLLP	2425	1.201	0.2296	+++-+	0.931586022	2327	1.206	0.2277	-++++	0.939035902
cg15750534	37	19	17623398	PGLS	2425	-1.202	0.2296	---++	0.931586022	2327	-1.206	0.2277	-+---	0.939035902
cg17616283	37	11	65635258	EFEMP2	2425	-1.202	0.2296	--+-+	0.931586022	2326	1.206	0.2277	+--++	0.939035902
cg08387293	37	1	984383	AGRN	2425	-1.201	0.2296	+-+-+	0.931586022	2327	1.206	0.2277	+-+++	0.939035902
cg05340482	37	14	103803242	EIF5;EIF5;SNORA28	2424	1.201	0.2296	+++--	0.931586022	2326	-1.206	0.2277	+++--	0.939035902
cg20852890	37	2	99552737	C2orf55	2425	1.201	0.2296	++-++	0.931586022	2327	-1.206	0.2278	+-+--	0.939035902
cg07835424	37	2	200327334		2425	1.201	0.2296	++-+-	0.931586022	2327	-1.206	0.2278	----+	0.939035902
cg08199133	37	19	39695034	SYCN	2425	1.201	0.2296	+++++	0.931586022	2325	1.206	0.2278	++-++	0.939035902
cg05645440	37	7	158792487		2424	1.201	0.2296	+-+++	0.931586022	2327	1.206	0.2278	-+++-	0.939035902
cg12581891	37	19	56711667		2424	1.201	0.2296	--+++	0.931586022	2327	-1.206	0.2278	-----	0.939035902
cg06818786	37	11	71639753	RNF121;LOC100133315;RNF121;RNF121	2425	-1.201	0.2296	-+--+	0.931586022	2327	1.206	0.2278	++--+	0.939035902
cg20193057	37	13	30079441	MTUS2;MTUS2	2425	1.201	0.2296	-+-++	0.931586022	2327	-1.206	0.2278	+-+--	0.939035902
cg01192572	37	2	234372854	DGKD;DGKD	2425	1.201	0.2296	+--++	0.931586022	2326	1.206	0.2278	-++++	0.939035902
cg22332388	37	8	64081173	YTHDF3;YTHDF3	2425	1.201	0.2296	++-+-	0.931586022	2326	-1.206	0.2278	+----	0.939035902
cg01950495	37	5	664559	TPPP	2424	1.201	0.2296	+++++	0.931586022	2323	1.206	0.2278	-++++	0.939035902
cg22436562	37	13	78139859	SCEL;SCEL;SCEL	2425	-1.201	0.2296	---++	0.931586022	2327	1.206	0.2278	+++++	0.939035902
cg06612130	37	4	185269299		2425	-1.201	0.2296	-+--+	0.931586022	2327	-1.206	0.2278	----+	0.939035902
cg18138842	37	4	649845	PDE6B;PDE6B;PDE6B	2425	1.201	0.2296	--+++	0.931586022	2326	-1.206	0.2278	-----	0.939035902
cg07125541	37	12	113534668	DTX1	2425	-1.201	0.2297	+-+-+	0.931607994	2326	1.206	0.2278	-+++-	0.939035902
cg18862562	37	1	160160312	CASQ1;CASQ1	2424	-1.201	0.2297	+---+	0.931607994	2326	1.206	0.2278	+-++-	0.939035902
cg10743697	37	3	128192502		2425	-1.201	0.2297	+----	0.931607994	2327	-1.206	0.2278	-+--+	0.939035902
cg01521080	37	17	79232608	SLC38A10;SLC38A10	2425	1.201	0.2297	++-++	0.931607994	2324	1.206	0.2278	-+++-	0.939035902
cg06141846	37	10	119296305	EMX2OS	2425	-1.201	0.2297	-+---	0.931607994	2320	1.206	0.2278	++++-	0.939035902
cg20971158	37	11	35159382	CD44;CD44;CD44;CD44;CD44	2425	1.201	0.2297	++++-	0.931607994	2326	-1.206	0.2278	--+-+	0.939035902
cg23319171	37	18	74804128	MBP;MBP	2425	1.201	0.2297	++++-	0.931607994	2324	-1.206	0.2278	-++-+	0.939035902
cg18753664	37	12	124515061		2423	-1.201	0.2297	----+	0.931607994	2327	1.206	0.2278	++-+-	0.939035902
cg07451520	37	5	157965198		2424	1.201	0.2297	+-+++	0.931607994	2327	-1.206	0.2278	-----	0.939035902
cg14276591	37	9	136897185	BRD3	2424	1.201	0.2297	+-+++	0.931607994	2327	1.206	0.2278	+-+-+	0.939035902
cg00733001	37	8	679432	ERICH1	2425	-1.201	0.2297	+----	0.931607994	2326	-1.206	0.2278	----+	0.939035902
cg22375674	37	6	124123960	NKAIN2	2425	-1.201	0.2297	-+-+-	0.931607994	2327	1.206	0.2278	-++++	0.939035902
cg04600027	37	15	89922602	LOC254559	2424	1.201	0.2297	+--++	0.931607994	2327	1.206	0.2278	-++++	0.939035902
cg10086328	37	12	7341276	PEX5;PEX5;PEX5;PEX5	2425	1.201	0.2297	++-++	0.931607994	2326	1.206	0.2278	++++-	0.939035902
cg25015912	37	1	47775801	STIL;STIL	2424	1.201	0.2297	++++-	0.931607994	2327	-1.206	0.2278	----+	0.939035902
cg10616319	37	10	15468812		2425	1.201	0.2297	+-++-	0.931607994	2324	-1.206	0.2278	---+-	0.939035902
cg23995917	37	1	145575294	PIAS3	2425	-1.201	0.2297	--+--	0.931607994	2327	1.206	0.2278	++++-	0.939035902
cg18061197	37	8	101117958	RGS22	2425	-1.201	0.2297	--+-+	0.931607994	2327	-1.206	0.2278	---++	0.939035902
cg04105511	37	12	54409207	HOXC4;HOXC6;HOXC5	2424	-1.201	0.2297	-+---	0.931607994	2320	1.206	0.2278	++++-	0.939035902
cg24001728	37	11	61058953	VWCE	2425	-1.201	0.2297	---+-	0.931607994	2327	-1.206	0.2278	--+--	0.939035902
cg06454901	37	17	59521422		2425	1.201	0.2297	+-++-	0.931607994	2327	-1.206	0.2278	+-+--	0.939035902
cg02256576	37	16	66995192	CES3;CES3	2424	-1.201	0.2297	---++	0.931607994	2327	-1.206	0.2278	-++--	0.939035902
cg10369363	37	12	52404422	GRASP	2425	-1.201	0.2297	+-+-+	0.931607994	2327	-1.206	0.2278	---++	0.939035902
cg12708841	37	18	76463655		2425	-1.201	0.2297	--++-	0.931607994	2327	-1.206	0.2278	--+--	0.939035902
cg07846311	37	4	57371927	ARL9	2425	-1.201	0.2297	---+-	0.931607994	2327	1.206	0.2278	++++-	0.939035902
cg13334277	37	6	88757878	SPACA1	2425	1.201	0.2297	+++--	0.931607994	2322	-1.206	0.2278	-+-++	0.939035902
cg25021339	37	5	92917125	FLJ42709;FLJ42709	2425	-1.201	0.2297	-+---	0.931607994	2327	-1.206	0.2278	---+-	0.939035902
cg06400699	37	1	228328509	GUK1;GUK1	2425	-1.201	0.2297	----+	0.931607994	2327	-1.206	0.2278	----+	0.939035902
cg18041884	37	12	109162555		2425	1.201	0.2297	++-++	0.931607994	2327	1.206	0.2278	+++++	0.939035902
cg06300254	37	10	50822752	CHAT;CHAT;CHAT;CHAT;CHAT;CHAT;CHAT	2425	1.201	0.2297	---++	0.931607994	2325	1.206	0.2278	-+-++	0.939035902
cg14921691	37	12	56325797	DGKA;DGKA;DGKA;DGKA	2425	-1.201	0.2297	----+	0.931607994	2327	-1.206	0.2278	-+---	0.939035902
cg03143365	37	19	12777903	MAN2B1;MORG1;MORG1	2425	-1.201	0.2297	-++--	0.931607994	2327	-1.206	0.2278	--+-+	0.939035902
cg02928345	37	1	224411698		2425	1.201	0.2297	+--++	0.931607994	2326	1.206	0.2278	-++++	0.939035902
cg23691251	37	10	123688108	ATE1;ATE1	2425	-1.201	0.2297	-+---	0.931607994	2327	-1.206	0.2278	---++	0.939035902
cg24258806	37	11	14380041	RRAS2;RRAS2	2425	1.201	0.2297	++-++	0.931607994	2326	1.206	0.2279	+-++-	0.939115382
cg22446206	37	1	185743787	HMCN1	2425	-1.201	0.2297	--++-	0.931607994	2327	1.206	0.2279	++-++	0.939115382
cg02583576	37	1	154244824	HAX1;HAX1	2425	1.201	0.2297	+--++	0.931607994	2325	-1.206	0.2279	+---+	0.939115382
cg17286476	37	7	157444501	PTPRN2;PTPRN2;PTPRN2	2425	-1.201	0.2297	--+-+	0.931607994	2327	1.206	0.2279	++-+-	0.939115382
cg06961284	37	13	113199271	TUBGCP3	2419	1.201	0.2297	-++++	0.931607994	2326	-1.206	0.2279	----+	0.939115382
cg03633322	37	10	132453862		2423	1.201	0.2297	++-+-	0.931607994	2327	1.206	0.2279	-++++	0.939115382
cg02970077	37	17	7210655	EIF5A;EIF5A;EIF5A;EIF5A	2423	-1.201	0.2297	-+--+	0.931607994	2326	-1.206	0.2279	+----	0.939115382
cg26640110	37	16	89731161	C16orf55	2425	-1.201	0.2298	-++--	0.931686069	2327	1.206	0.2279	+-+++	0.939115382
cg02459447	37	17	40830257	PLEKHH3	2425	-1.201	0.2298	-+---	0.931686069	2326	-1.206	0.2279	---+-	0.939115382
cg03400731	37	17	3747518	C17orf85;C17orf85	2425	1.201	0.2298	+---+	0.931686069	2326	-1.206	0.2279	+----	0.939115382
cg01724080	37	7	5541341	FBXL18	2425	-1.201	0.2298	+---+	0.931686069	2327	-1.206	0.2279	--+--	0.939115382
cg05670596	37	3	46448496	CCRL2;CCRL2	2425	-1.201	0.2298	---++	0.931686069	2324	1.206	0.2279	++-++	0.939115382
cg26675876	37	8	11059176	XKR6	2425	-1.201	0.2298	---+-	0.931686069	2327	-1.206	0.2279	-+---	0.939115382
cg00593404	37	6	52377740	TRAM2	2424	1.201	0.2298	+++-+	0.931686069	2327	-1.206	0.2279	--+-+	0.939115382
cg04493430	37	16	1030388	SOX8	2425	-1.201	0.2298	---+-	0.931686069	2322	1.206	0.2279	+-++-	0.939115382
cg02163943	37	20	42217859		2425	-1.201	0.2298	--+++	0.931686069	2327	-1.206	0.2279	+----	0.939115382
cg23721301	37	10	112064230	SMNDC1	2425	1.201	0.2298	-+-++	0.931686069	2327	-1.206	0.2279	--+-+	0.939115382
cg19995343	37	15	64443886	SNX22	2425	-1.201	0.2298	-+---	0.931686069	2326	-1.206	0.2279	+----	0.939115382
cg06168324	37	2	161349637	RBMS1;RBMS1	2425	-1.201	0.2298	-+--+	0.931686069	2326	-1.206	0.2279	+-+--	0.939115382
cg18988110	37	17	46035343	PRR15L	2425	1.201	0.2298	-+-++	0.931686069	2327	-1.206	0.2279	+---+	0.939115382
cg10112003	37	3	179280652	ACTL6A;ACTL6A;ACTL6A	2423	-1.201	0.2298	-+--+	0.931686069	2326	-1.206	0.2279	+-+-+	0.939115382
cg15223102	37	19	33166151	ANKRD27;RGS9BP	2424	-1.201	0.2298	-+-++	0.931686069	2327	-1.206	0.2279	---++	0.939115382
cg05934483	37	2	156763934		2422	1.201	0.2298	+-++-	0.931686069	2327	1.206	0.2279	+-+++	0.939115382
cg08985669	37	8	146013728	ZNF34	2425	-1.201	0.2298	--+--	0.931686069	2324	1.206	0.2279	-++-+	0.939115382
cg17969902	37	19	1274584	CIRBP;CIRBP;C19orf24	2424	-1.201	0.2298	-+--+	0.931686069	2327	-1.206	0.2279	---+-	0.939115382
cg02717486	37	5	133512833	SKP1;SKP1	2425	1.201	0.2298	+-+--	0.931686069	2327	1.206	0.2279	-++++	0.939115382
cg13375636	37	10	134190059	LRRC27;LRRC27	2425	-1.201	0.2298	--+-+	0.931686069	2327	1.206	0.2279	-++++	0.939115382
cg04209913	37	5	37836246	GDNF;GDNF;GDNF	2425	-1.201	0.2298	----+	0.931686069	2327	1.206	0.2279	-++++	0.939115382
cg19586702	37	12	88178203		2425	1.201	0.2298	++--+	0.931686069	2327	-1.206	0.2279	--+-+	0.939115382
cg26307451	37	17	72890209	FADS6	2425	-1.201	0.2298	-+-+-	0.931686069	2327	-1.206	0.2279	-++--	0.939115382
cg13682961	37	12	215130	IQSEC3;IQSEC3	2425	-1.201	0.2298	--+--	0.931686069	2324	1.206	0.228	+--+-	0.939115382
cg15781363	37	22	18484586	MICAL3;MICAL3;MICAL3	2425	-1.201	0.2298	----+	0.931686069	2327	1.206	0.228	+-++-	0.939115382
cg23307326	37	8	128904875	PVT1	2425	-1.201	0.2298	--+-+	0.931686069	2327	1.205	0.228	-++++	0.939115382
cg25884883	37	13	80384669		2424	-1.201	0.2298	+-+--	0.931686069	2327	-1.206	0.228	--++-	0.939115382
cg11474135	37	4	113933301	ANK2	2424	-1.201	0.2298	--+--	0.931686069	2327	1.206	0.228	+-+++	0.939115382
cg01243790	37	2	103379054	TMEM182	2420	-1.201	0.2298	+----	0.931686069	2327	-1.206	0.228	---+-	0.939115382
cg25684844	37	2	239335822	ASB1	2425	1.201	0.2298	++-++	0.931686069	2327	1.206	0.228	++-++	0.939115382
cg10075906	37	7	100418770	EPHB4	2425	-1.201	0.2298	+-+--	0.931686069	2327	1.206	0.228	--+++	0.939115382
cg22916017	37	11	64110731	CCDC88B	2425	-1.201	0.2298	+----	0.931686069	2327	-1.205	0.228	+-+-+	0.939115382
cg23907926	37	12	131303621	STX2;STX2	2424	-1.201	0.2298	-----	0.931686069	2327	1.205	0.228	++++-	0.939115382
cg01803771	37	8	38729649		2425	-1.201	0.2298	+-+-+	0.931686069	2324	1.206	0.228	-+-+-	0.939115382
cg14325733	37	10	103875134	LDB1;LDB1	2424	-1.201	0.2298	-+---	0.931686069	2327	-1.206	0.228	+-+-+	0.939115382
cg23897015	37	15	26154652		2425	-1.201	0.2299	--++-	0.931689283	2326	-1.206	0.228	--+-+	0.939115382
cg11671670	37	7	123753295		2423	1.201	0.2299	+++--	0.931689283	2326	-1.206	0.228	--++-	0.939115382
cg01865786	37	2	60743489	BCL11A;BCL11A;BCL11A	2425	-1.201	0.2299	-++--	0.931689283	2325	1.206	0.228	++-++	0.939115382
cg25516823	37	7	157216670		2425	-1.201	0.2299	---+-	0.931689283	2327	-1.206	0.228	-+---	0.939115382
cg10547050	37	17	27253274	PHF12;PHF12	2422	-1.201	0.2299	++--+	0.931689283	2326	-1.205	0.228	-----	0.939115382
cg26009245	37	1	44820974	ERI3	2424	1.201	0.2299	++-++	0.931689283	2326	1.206	0.228	++-+-	0.939115382
cg01035956	37	5	180627729	TRIM7;TRIM7;TRIM7;TRIM7;TRIM7;TRIM7	2425	-1.201	0.2299	-----	0.931689283	2327	-1.206	0.228	----+	0.939115382
cg06186137	37	1	222792587	MIA3	2425	1.201	0.2299	-+-++	0.931689283	2326	1.206	0.228	++-++	0.939115382
cg00001349	37	1	166958439	MAEL	2423	1.201	0.2299	++-+-	0.931689283	2326	-1.206	0.228	-+--+	0.939115382
cg21124714	37	11	72983097	P2RY6;P2RY6;P2RY6;P2RY6	2425	-1.201	0.2299	--+--	0.931689283	2327	-1.206	0.228	--+--	0.939115382
cg21911500	37	19	48182598	GLTSCR1	2425	-1.201	0.2299	+----	0.931689283	2319	-1.206	0.228	--+--	0.939115382
cg01721450	37	3	127788457	SEC61A1	2424	-1.201	0.2299	----+	0.931689283	2327	1.205	0.228	++-+-	0.939115382
cg09890653	37	11	113931305	ZBTB16;ZBTB16;ZBTB16	2425	1.201	0.2299	+-+-+	0.931689283	2327	-1.206	0.228	+++--	0.939115382
cg04213390	37	2	85743934		2425	1.201	0.2299	+-+-+	0.931689283	2326	-1.205	0.228	--+--	0.939115382
cg11682858	37	11	15822333		2420	1.201	0.2299	+-++-	0.931689283	2327	-1.206	0.228	+----	0.939115382
cg00801636	37	14	105956369	C14orf80;C14orf80;C14orf80	2425	-1.201	0.2299	----+	0.931689283	2321	-1.205	0.228	----+	0.939115382
cg22544881	37	7	130712346	FLJ43663;FLJ43663	2423	1.201	0.2299	++++-	0.931689283	2326	1.206	0.228	++-++	0.939115382
cg05912299	37	13	100217962		2424	1.201	0.2299	+++--	0.931689283	2327	-1.205	0.2281	-++--	0.939115382
cg01265662	37	2	197504046	CCDC150	2425	-1.201	0.2299	--++-	0.931689283	2325	1.205	0.2281	-++++	0.939115382
cg12182153	37	5	168273138	SLIT3	2423	1.201	0.2299	+++--	0.931689283	2326	1.205	0.2281	+--++	0.939115382
cg19027636	37	5	176558658	NSD1	2424	-1.201	0.2299	---++	0.931689283	2327	-1.205	0.2281	--+--	0.939115382
cg10958402	37	3	141456882	RNF7;RNF7	2425	-1.2	0.2299	-+--+	0.931689283	2326	1.205	0.2281	++-+-	0.939115382
cg12150994	37	8	2130263		2425	-1.201	0.2299	+--+-	0.931689283	2327	-1.205	0.2281	---+-	0.939115382
cg13991609	37	9	129282604		2425	-1.201	0.2299	+----	0.931689283	2326	1.205	0.2281	++-+-	0.939115382
cg06691279	37	3	133524569	SRPRB	2425	1.201	0.2299	--+++	0.931689283	2327	-1.205	0.2281	-++-+	0.939115382
cg26967723	37	5	169617918		2425	-1.201	0.2299	+----	0.931689283	2327	-1.205	0.2281	-----	0.939115382
cg24461337	37	1	167882440	ADCY10;ADCY10	2422	1.201	0.2299	+++--	0.931689283	2327	1.205	0.2281	-++++	0.939115382
cg01927825	37	1	2121724	C1orf86;LOC100128003;C1orf86	2425	-1.201	0.2299	++---	0.931689283	2327	1.205	0.2281	-+-+-	0.939115382
cg02709834	37	1	75198841	CRYZ;TYW3;CRYZ;CRYZ;TYW3;CRYZ;CRYZ;CRYZ;TYW3;TYW3;CRYZ;CRYZ;TYW3	2424	1.201	0.2299	-+++-	0.931689283	2325	-1.205	0.2281	+-+--	0.939115382
cg13258190	37	14	77647955	TMEM63C	2425	-1.2	0.2299	+---+	0.931689283	2324	1.205	0.2281	-+-++	0.939115382
cg05403241	37	2	121776604		2425	1.201	0.2299	+-+++	0.931689283	2327	-1.205	0.2281	-----	0.939115382
cg10215919	37	21	37692341	MORC3	2425	-1.201	0.2299	-+---	0.931689283	2327	-1.205	0.2281	-----	0.939115382
cg23510313	37	10	133677169		2425	-1.201	0.2299	---++	0.931689283	2327	1.205	0.2281	++--+	0.939115382
cg20438687	37	17	4761644	MINK1;MINK1;MINK1;MINK1	2425	-1.201	0.2299	--+-+	0.931689283	2327	-1.205	0.2281	-----	0.939115382
cg26667205	37	20	56803778		2425	-1.201	0.2299	----+	0.931689283	2327	-1.205	0.2281	-----	0.939115382
cg00510094	37	13	113729377	MCF2L;MCF2L	2425	-1.201	0.2299	-+--+	0.931689283	2327	1.205	0.2281	+++++	0.939115382
cg25376409	37	17	78973288	CHMP6	2424	-1.201	0.2299	--+-+	0.931689283	2327	-1.205	0.2281	+---+	0.939115382
cg12787323	37	10	119494959		2425	-1.201	0.2299	--+--	0.931689283	2327	-1.205	0.2281	----+	0.939115382
cg00614617	37	17	8921074		2424	1.201	0.2299	+--++	0.931689283	2327	-1.205	0.2281	-+---	0.939115382
cg00978415	37	1	151345771	SELENBP1	2038	-1.201	0.2299	-?+--	0.931689283	2327	1.205	0.2281	+-+++	0.939115382
cg12067997	37	12	3583597		2425	1.201	0.2299	+-+++	0.931689283	2141	-1.205	0.2281	-+?+-	0.939115382
cg25312229	37	11	65246873		2425	-1.201	0.2299	---++	0.931689283	2327	-1.205	0.2281	+--+-	0.939115382
cg25974617	37	8	71520962	TRAM1	2425	-1.201	0.2299	----+	0.931689283	2327	1.205	0.2281	++-+-	0.939115382
cg06887275	37	12	53738559		2423	-1.2	0.23	-+--+	0.931729879	2327	1.205	0.2281	+-+++	0.939115382
cg03570766	37	11	65793706	CATSPER1	2424	1.2	0.23	+++++	0.931729879	2326	-1.205	0.2281	-+---	0.939115382
cg24782087	37	4	77870838	11-Sep	2425	-1.2	0.23	-+---	0.931729879	2326	-1.205	0.2281	+--+-	0.939115382
cg12322373	37	10	3827644	KLF6;KLF6;KLF6;KLF6	2423	-1.2	0.23	-+-++	0.931729879	2325	-1.205	0.2281	----+	0.939115382
cg03133378	37	7	99195931		2424	1.2	0.23	+++-+	0.931729879	2327	-1.205	0.2281	+---+	0.939115382
cg25994464	37	11	9336131	TMEM41B;TMEM41B;TMEM41B;TMEM41B;TMEM41B	2422	-1.2	0.23	-+--+	0.931729879	2327	-1.205	0.2281	----+	0.939115382
cg07309102	37	9	110251826	KLF4;KLF4	2425	1.2	0.23	+++-+	0.931729879	2327	-1.205	0.2281	--+-+	0.939115382
cg05207227	37	22	29703180	GAS2L1;GAS2L1;GAS2L1	2425	-1.2	0.23	-+---	0.931729879	2327	1.205	0.2281	--+++	0.939115382
cg24771094	37	4	68567038	LOC550112;UBA6	2425	-1.2	0.23	-+---	0.931729879	2327	-1.205	0.2281	-+---	0.939115382
cg24427915	37	6	5091024		2423	1.2	0.23	+--++	0.931729879	2327	-1.205	0.2281	-+--+	0.939115382
cg08429850	37	19	2236503	PLEKHJ1;SF3A2	2425	-1.2	0.23	-+---	0.931729879	2327	-1.205	0.2281	--+-+	0.939115382
cg08920249	37	1	209405771		2425	-1.2	0.23	-++--	0.931729879	2326	1.205	0.2281	+++++	0.939115382
cg02845988	37	12	93836455	UBE2N	2425	-1.2	0.23	----+	0.931729879	2324	-1.205	0.2281	-----	0.939115382
cg15540371	37	14	105553520		2425	-1.2	0.23	---+-	0.931729879	2327	-1.205	0.2281	--+++	0.939115382
cg21568661	37	15	62411575		2425	1.2	0.23	+--+-	0.931729879	2324	-1.205	0.2281	--++-	0.939115382
cg19075717	37	17	48670940	CACNA1G;CACNA1G;CACNA1G;CACNA1G;CACNA1G;CACNA1G;CACNA1G;CACNA1G;CACNA1G;CACNA1G;CACNA1G;CACNA1G;CACNA1G;CACNA1G;CACNA1G	2425	-1.2	0.23	----+	0.931729879	2326	-1.205	0.2281	-++--	0.939115382
cg00914033	37	10	81664698		2425	1.2	0.23	-+-+-	0.931729879	2327	1.205	0.2281	+-+-+	0.939115382
cg26187225	37	11	70116686	PPFIA1;PPFIA1	2425	-1.2	0.23	-+---	0.931729879	2327	1.205	0.2281	+-+++	0.939115382
cg03923561	37	12	54447220	HOXC4;HOXC4	2425	-1.2	0.23	-+---	0.931729879	2325	-1.205	0.2281	+----	0.939115382
cg14654926	37	5	44388688	FGF10	2425	-1.2	0.23	+----	0.931729879	2327	-1.205	0.2281	--+++	0.939115382
cg16908156	37	1	8763046	RERE;RERE	2422	-1.2	0.23	-+---	0.931729879	2327	-1.205	0.2281	++---	0.939115382
cg00445566	37	5	180258768	LOC729678	2425	-1.2	0.23	---++	0.931729879	2326	1.205	0.2281	-++-+	0.939115382
cg08673716	37	3	14852905		2425	-1.2	0.23	---+-	0.931729879	2327	-1.205	0.2281	-+---	0.939115382
cg24221715	37	15	40453006	BUB1B	2424	-1.2	0.23	----+	0.931729879	2327	1.205	0.2281	+-++-	0.939115382
cg19737633	37	4	109087912	LOC641518;LEF1;LEF1;LEF1;LEF1;LEF1	2424	-1.2	0.23	-+-+-	0.931729879	2327	-1.205	0.2282	++--+	0.939115382
cg11010575	37	15	42129464	JMJD7-PLA2G4B;JMJD7-PLA2G4B;JMJD7	2425	1.2	0.23	+++++	0.931729879	2326	1.205	0.2282	+-+++	0.939115382
cg20409752	37	1	7122726	CAMTA1	2229	1.2	0.23	++?-+	0.931729879	2327	1.205	0.2282	+-++-	0.939115382
cg19780563	37	10	94594494	EXOC6;EXOC6	2425	-1.2	0.23	--+--	0.931729879	2327	-1.205	0.2282	+---+	0.939115382
cg17864958	37	1	224370909	DEGS1;DEGS1	2425	-1.2	0.23	+----	0.931729879	2327	-1.205	0.2282	+-++-	0.939115382
cg20919844	37	3	50388170	TUSC4;CYB561D2;TUSC4	2425	1.2	0.23	+--++	0.931729879	2327	-1.205	0.2282	+-+--	0.939115382
cg14735227	37	5	174905406	SFXN1	2424	-1.2	0.23	-----	0.931729879	2326	-1.205	0.2282	+--+-	0.939115382
cg03989610	37	1	38156359	C1orf109	2425	-1.2	0.23	---+-	0.931729879	2327	1.205	0.2282	-+-+-	0.939115382
cg05822017	37	16	57701317	GPR97	2425	-1.2	0.23	--++-	0.931729879	2326	-1.205	0.2282	+-+-+	0.939115382
cg13952483	37	1	223101782	DISP1;DISP1	2425	1.2	0.23	+-+++	0.931729879	2325	1.205	0.2282	+++-+	0.939115382
cg10651168	37	19	10382048	ICAM1	2425	-1.2	0.23	-----	0.931729879	2326	-1.205	0.2282	-++--	0.939115382
cg07526021	37	5	79950611	MSH3;DHFR;DHFR	2425	1.2	0.23	-+-++	0.931729879	2327	-1.205	0.2282	--+--	0.939115382
cg05449190	37	17	74844962		2425	-1.2	0.23	----+	0.931729879	2327	-1.205	0.2282	--+-+	0.939115382
cg16766613	37	13	36700200	DCLK1	2424	1.2	0.23	++++-	0.931729879	2324	1.205	0.2282	++++-	0.939115382
cg07170045	37	8	21905960	FGF17	2425	-1.2	0.23	----+	0.931729879	2327	-1.205	0.2282	+--+-	0.939115382
cg21774220	37	1	223255580		2425	1.2	0.2301	+-+++	0.931745601	2327	1.205	0.2282	++-+-	0.939115382
cg24722351	37	5	146837147		2423	-1.2	0.2301	-----	0.931745601	2325	1.205	0.2282	---++	0.939115382
cg25698089	37	15	65321903	MTFMT	2425	-1.2	0.2301	----+	0.931745601	2327	1.205	0.2282	+-++-	0.939115382
cg20638426	37	19	19843991	ZNF14	2425	-1.2	0.2301	---+-	0.931745601	2327	-1.205	0.2282	----+	0.939115382
cg08607821	37	13	24915164		2425	1.2	0.2301	++++-	0.931745601	2327	-1.205	0.2282	--++-	0.939115382
cg13824242	37	9	135906390	GTF3C5;GTF3C5;GTF3C5;GTF3C5	2424	-1.2	0.2301	----+	0.931745601	2327	-1.205	0.2282	-+--+	0.939115382
cg04663956	37	17	29669756	NF1;NF1	2229	-1.2	0.2301	+-?--	0.931745601	2327	-1.205	0.2282	-----	0.939115382
cg25475538	37	8	22414555	SORBS3	2424	1.2	0.2301	+-+-+	0.931745601	2325	1.205	0.2282	+-++-	0.939115382
cg24867478	37	11	67029151		2425	-1.2	0.2301	--+--	0.931745601	2327	-1.205	0.2282	-++--	0.939115382
cg00410534	37	16	67232557	ELMO3;E2F4	2425	-1.2	0.2301	-++-+	0.931745601	2327	-1.205	0.2282	--+--	0.939115382
cg21220708	37	1	111747228		2425	-1.2	0.2301	-+---	0.931745601	2326	1.205	0.2282	++-++	0.939115382
cg13763482	37	9	4663107	C9orf68;PPAPDC2	2425	-1.2	0.2301	-----	0.931745601	2327	1.205	0.2282	+-+++	0.939115382
cg17789464	37	19	4554424	SEMA6B	2425	-1.2	0.2301	--+-+	0.931745601	2327	-1.205	0.2282	+-+-+	0.939115382
cg13618045	37	19	12913155	PRDX2;PRDX2	2425	-1.2	0.2301	-+---	0.931745601	2327	1.205	0.2282	+++-+	0.939115382
cg09906751	37	10	64133883	ZNF365;ZNF365;ZNF365	2423	-1.2	0.2301	-+-++	0.931745601	2327	-1.205	0.2282	-+---	0.939115382
cg00110039	37	22	17638932	CECR4;CECR5;CECR5;CECR4	2425	1.2	0.2301	++++-	0.931745601	2326	1.205	0.2282	+++-+	0.939115382
cg23979923	37	15	90777592	C15orf58;CIB1	2425	1.2	0.2301	-++++	0.931745601	2327	1.205	0.2282	-+-+-	0.939115382
cg17479830	37	12	132871604	GALNT9	2425	-1.2	0.2301	---++	0.931745601	2327	-1.205	0.2282	-+--+	0.939115382
cg15687780	37	3	184294839	EPHB3	2425	-1.2	0.2301	+----	0.931745601	2325	-1.205	0.2282	-+--+	0.939115382
cg25409809	37	15	22920168	CYFIP1	2424	-1.2	0.2301	--+-+	0.931745601	2327	-1.205	0.2282	----+	0.939115382
cg23258678	37	1	200004095	NR5A2;NR5A2	2039	-1.2	0.2301	-?---	0.931745601	2327	-1.205	0.2282	---+-	0.939115382
cg14059534	37	14	70242852	SLC10A1	2229	1.2	0.2301	++?++	0.931745601	2327	-1.205	0.2282	-++--	0.939115382
cg15602580	37	7	3341934	SDK1	2425	-1.2	0.2301	----+	0.931745601	2327	1.205	0.2282	-++++	0.939115382
cg15673955	37	2	173787028	RAPGEF4;RAPGEF4	2422	1.2	0.2301	--+++	0.931745601	2327	1.205	0.2282	+-+++	0.939115382
cg19694957	37	1	1907658	KIAA1751	2423	-1.2	0.2301	+---+	0.931745601	2327	-1.205	0.2282	+----	0.939115382
cg09560294	37	4	37892962	TBC1D1;TBC1D1	2425	1.2	0.2301	-+-++	0.931745601	2327	-1.205	0.2282	+---+	0.939115382
cg08194933	37	16	11271052	CLEC16A	2425	-1.2	0.2301	+-+--	0.931745601	2320	-1.205	0.2282	-+--+	0.939115382
cg18555698	37	11	12699172	TEAD1	2422	1.2	0.2301	++-++	0.931745601	2326	1.205	0.2282	++++-	0.939115382
cg11245806	37	2	20252225	LAPTM4A	2425	-1.2	0.2301	++---	0.931745601	2327	-1.205	0.2282	+-+--	0.939115382
cg12829597	37	14	103385891		2425	1.2	0.2301	-+++-	0.931745601	2327	-1.205	0.2282	+---+	0.939115382
cg16474696	37	19	13875014	MRI1;MRI1	2425	1.2	0.2301	++++-	0.931745601	2327	1.205	0.2282	+++++	0.939115382
cg00893348	37	3	139353025	NMNAT3	2425	1.2	0.2301	+++++	0.931745601	2327	-1.205	0.2283	--++-	0.939115382
cg02755603	37	20	18548475	LOC388789	2425	-1.2	0.2301	---+-	0.931745601	2326	-1.205	0.2283	--+--	0.939115382
cg20034209	37	17	66287369	ARSG;SLC16A6;SLC16A6	2425	1.2	0.2301	+-++-	0.931745601	2327	-1.205	0.2283	----+	0.939115382
cg13691744	37	6	31842575	SLC44A4	2425	-1.2	0.2301	+----	0.931745601	2327	-1.205	0.2283	+++--	0.939115382
cg24250549	37	1	154909240	PMVK;PMVK	2424	-1.2	0.2301	-----	0.931745601	2327	1.205	0.2283	++-+-	0.939115382
cg19306368	37	1	59235016		2424	-1.2	0.2301	---+-	0.931745601	2327	-1.205	0.2283	+----	0.939115382
cg07509464	37	2	106359129		2423	1.2	0.2301	+++--	0.931745601	2326	-1.205	0.2283	+---+	0.939115382
cg07726474	37	6	33359596	KIFC1;KIFC1	2425	1.2	0.2301	++++-	0.931745601	2326	1.205	0.2283	-+++-	0.939115382
cg17626022	37	3	64673914	ADAMTS9	2425	-1.2	0.2302	+---+	0.931745601	2327	1.205	0.2283	+++--	0.939115382
cg03731588	37	2	226518461	KIAA1486	2423	1.2	0.2302	+++++	0.931745601	2327	-1.205	0.2283	-+--+	0.939115382
cg14958018	37	8	41505042	NKX6-3	2424	1.2	0.2302	+++++	0.931745601	2326	1.205	0.2283	+-+++	0.939115382
cg24717061	37	10	102978443		2425	1.2	0.2302	++-++	0.931745601	2327	1.205	0.2283	+-+++	0.939115382
cg11176472	37	10	363662	DIP2C	2425	-1.2	0.2302	--+-+	0.931745601	2327	-1.205	0.2283	-+--+	0.939115382
cg18801579	37	5	1003897		2425	-1.2	0.2302	+---+	0.931745601	2327	-1.205	0.2283	-----	0.939115382
cg24034629	37	14	39644870	PNN	2425	1.2	0.2302	++-+-	0.931745601	2327	1.205	0.2283	+-++-	0.939115382
cg12177087	37	19	45116903		2425	-1.2	0.2302	+-+--	0.931745601	2327	-1.205	0.2283	--+--	0.939115382
cg03393445	37	8	19249545	SH2D4A	2423	1.2	0.2302	++++-	0.931745601	2325	-1.205	0.2283	--+--	0.939115382
cg26414257	37	4	6888038		2425	-1.2	0.2302	----+	0.931745601	2326	-1.205	0.2283	-+---	0.939115382
cg07377098	37	16	58230816	CSNK2A2	2424	-1.2	0.2302	---++	0.931745601	2327	1.205	0.2283	--+++	0.939115382
cg09283636	37	19	12882052	HOOK2;HOOK2	2424	-1.2	0.2302	+-+--	0.931745601	2327	1.205	0.2283	++++-	0.939115382
cg01496463	37	12	3392647	TSPAN9;TSPAN9	2425	-1.2	0.2302	-----	0.931745601	2324	-1.205	0.2283	-++--	0.939115382
cg17893108	37	7	1057944	C7orf50;C7orf50;C7orf50	2425	-1.2	0.2302	-----	0.931745601	2324	-1.205	0.2283	-+--+	0.939115382
cg10275969	37	16	2326752	ABCA3	2423	-1.2	0.2302	---+-	0.931745601	2326	1.205	0.2283	++-+-	0.939115382
cg01304440	37	3	32726769	CNOT10;CNOT10	2425	-1.2	0.2302	-+--+	0.931745601	2327	-1.205	0.2283	--+-+	0.939115382
cg07328565	37	8	53327079		2424	1.2	0.2302	+-+++	0.931745601	2327	1.205	0.2283	++-+-	0.939115382
cg06494872	37	4	959128	DGKQ	2425	-1.2	0.2302	----+	0.931745601	2327	-1.205	0.2283	+---+	0.939115382
cg14960007	37	8	100903122	COX6C	2423	1.2	0.2302	+-+++	0.931745601	2327	-1.205	0.2283	+----	0.939115382
cg00785029	37	21	43491755	UMODL1;UMODL1	2424	-1.2	0.2302	--++-	0.931745601	2326	-1.205	0.2283	-+-+-	0.939115382
cg00566331	37	1	12218613		2425	1.2	0.2302	++-+-	0.931745601	2327	1.205	0.2283	--++-	0.939115382
cg22031417	37	20	42219223	IFT52	2425	1.2	0.2302	++-+-	0.931745601	2327	1.205	0.2283	+++++	0.939115382
cg00508195	37	15	52030199	LYSMD2;LYSMD2;LYSMD2	2425	-1.2	0.2302	-----	0.931745601	2327	-1.205	0.2283	--+--	0.939115382
cg08799922	37	12	7245030	C1R;C1R	2425	-1.2	0.2302	-+-+-	0.931745601	2327	-1.205	0.2283	---+-	0.939115382
cg14381677	37	1	202778618	KDM5B	2425	1.2	0.2302	+--++	0.931745601	2326	-1.205	0.2283	-+---	0.939115382
cg09809276	37	6	70576523	COL19A1;COL19A1	2425	-1.2	0.2302	--+-+	0.931745601	2327	-1.205	0.2283	+---+	0.939115382
cg11610346	37	8	57360727	PENK	2425	-1.2	0.2302	----+	0.931745601	2327	1.205	0.2283	-++++	0.939115382
cg24594224	37	6	33136015	COL11A2;COL11A2;COL11A2	2425	1.2	0.2302	+++++	0.931745601	2327	-1.205	0.2283	----+	0.939115382
cg19967421	37	3	46062881	XCR1;XCR1	2423	-1.2	0.2302	+-+--	0.931745601	2325	-1.205	0.2283	-----	0.939115382
cg20666271	37	4	77135351	SCARB2	2424	-1.2	0.2302	--+++	0.931745601	2327	1.204	0.2284	++-++	0.939115382
cg15286372	37	6	53659348	LRRC1	2425	-1.2	0.2302	+---+	0.931745601	2326	1.204	0.2284	-+-+-	0.939115382
cg24605090	37	11	2019943	H19	2425	-1.2	0.2302	--+-+	0.931745601	2327	1.205	0.2284	-++++	0.939115382
cg22274745	37	2	182451537	CERKL;CERKL;CERKL;CERKL;CERKL;CERKL;CERKL	2040	1.2	0.2302	+?-++	0.931745601	2326	-1.204	0.2284	--+++	0.939115382
cg23715045	37	11	124621944	VSIG2	2424	1.2	0.2302	++-+-	0.931745601	2327	1.205	0.2284	++--+	0.939115382
cg23434413	37	17	46690706	HOXB8	2424	1.2	0.2302	-++++	0.931745601	2325	-1.205	0.2284	+-+-+	0.939115382
cg23983449	37	17	7146757	GABARAP	2425	-1.2	0.2302	-++--	0.931745601	2327	-1.204	0.2284	+---+	0.939115382
cg18183618	37	3	170894132	TNIK;TNIK;TNIK;TNIK;TNIK;TNIK;TNIK;TNIK	2425	-1.2	0.2302	+-+--	0.931745601	2327	1.205	0.2284	+--++	0.939115382
cg03373442	37	13	31736396	HSPH1	2425	-1.2	0.2302	-+--+	0.931745601	2327	-1.205	0.2284	--++-	0.939115382
cg07612827	37	19	7005180	FLJ25758	2425	-1.2	0.2302	----+	0.931745601	2326	-1.205	0.2284	-----	0.939115382
cg02394989	37	13	31736167	HSPH1	2416	1.2	0.2302	---++	0.931745601	2327	1.205	0.2284	+-+++	0.939115382
cg03368690	37	16	27281055	NSMCE1	2425	-1.2	0.2302	+-+-+	0.931745601	2325	-1.205	0.2284	--+--	0.939115382
cg24018765	37	5	34915348	RAD1;BRIX1;RAD1	2425	-1.2	0.2302	-+---	0.931745601	2327	1.205	0.2284	++++-	0.939115382
cg01522430	37	12	66220024	RPSAP52;HMGA2;HMGA2	2424	-1.2	0.2302	-++--	0.931745601	2326	1.204	0.2284	++-+-	0.939115382
cg03473518	37	13	20805656	GJB6;GJB6;GJB6;GJB6	2423	-1.2	0.2302	-+-+-	0.931745601	2327	1.205	0.2284	++-+-	0.939115382
cg22614631	37	3	196733464	MFI2	2424	1.2	0.2302	++-++	0.931745601	2327	1.205	0.2284	+++-+	0.939115382
cg27158636	37	16	53407423		2425	1.2	0.2302	+++++	0.931745601	2327	-1.204	0.2284	-----	0.939115382
cg01170160	37	9	36189411	CLTA;CLTA;CLTA	2425	1.2	0.2303	++-++	0.931764659	2327	1.205	0.2284	+++++	0.939115382
cg14882265	37	7	27184375	HOXA5	2425	1.199	0.2303	++--+	0.931764659	2325	-1.205	0.2284	--+--	0.939115382
cg25447806	37	3	156838096		2425	1.2	0.2303	+++-+	0.931764659	2327	1.204	0.2284	++-++	0.939115382
cg16103098	37	14	101192374	DLK1	2425	-1.2	0.2303	----+	0.931764659	2327	1.204	0.2284	+--++	0.939115382
cg08836904	37	2	3181236		2425	-1.2	0.2303	--+-+	0.931764659	2327	-1.205	0.2284	--+-+	0.939115382
cg11064073	37	4	164253938	NPY1R	2421	-1.2	0.2303	-+---	0.931764659	2327	1.204	0.2284	+-+-+	0.939115382
cg22512256	37	4	8221132	SH3TC1	2423	-1.2	0.2303	---+-	0.931764659	2327	1.205	0.2284	+--++	0.939115382
cg04560810	37	5	138861847	TMEM173	2424	-1.199	0.2303	-+---	0.931764659	2326	1.205	0.2284	+-+-+	0.939115382
cg24699266	37	14	61103667		2425	1.2	0.2303	+++--	0.931764659	2327	1.204	0.2284	+--++	0.939115382
cg26470958	37	8	6666420	XKR5	2425	1.2	0.2303	+-++-	0.931764659	2327	1.205	0.2284	--++-	0.939115382
cg18794426	37	1	3563325	WDR8	2425	-1.199	0.2303	-++-+	0.931764659	2322	1.205	0.2284	++++-	0.939115382
cg00632486	37	15	99140338		2425	1.199	0.2303	+--++	0.931764659	2327	1.204	0.2284	+-+++	0.939115382
cg27619343	37	16	73949738		2425	1.2	0.2303	+++-+	0.931764659	2327	-1.204	0.2284	+----	0.939115382
cg05182249	37	14	90527985	KCNK13	2425	-1.2	0.2303	----+	0.931764659	2326	1.204	0.2284	++++-	0.939115382
cg10972821	37	17	55163212	AKAP1	2425	-1.2	0.2303	-+--+	0.931764659	2327	-1.205	0.2284	--+--	0.939115382
cg26464945	37	16	26082472	HS3ST4	2425	-1.2	0.2303	----+	0.931764659	2326	1.204	0.2284	+--++	0.939115382
cg13014219	37	4	8262659		2425	1.2	0.2303	-++++	0.931764659	2327	-1.205	0.2284	---+-	0.939115382
cg14835545	37	11	20032148	NAV2;NAV2;NAV2	2424	1.2	0.2303	+++--	0.931764659	2327	-1.205	0.2284	-++-+	0.939115382
cg04255276	37	11	65314021	LTBP3;LTBP3;LTBP3	2424	-1.2	0.2303	--+-+	0.931764659	2327	1.204	0.2284	+++++	0.939115382
cg07737682	37	16	2325986	ABCA3	2424	1.2	0.2303	--+++	0.931764659	2327	1.205	0.2284	-+++-	0.939115382
cg04765410	37	10	81056365	ZMIZ1	2423	1.2	0.2303	++-++	0.931764659	2327	-1.204	0.2284	-----	0.939115382
cg02380840	37	12	69464200		2424	-1.2	0.2303	----+	0.931764659	2327	-1.204	0.2284	--+--	0.939115382
cg17216385	37	1	243641454	SDCCAG8	2425	1.2	0.2303	+++++	0.931764659	2326	-1.205	0.2284	---+-	0.939115382
cg17609731	37	7	77325533	RSBN1L	2425	1.199	0.2303	+-+++	0.931764659	2326	1.205	0.2284	+++--	0.939115382
cg06504512	37	18	47720199	MYO5B	2425	-1.2	0.2303	----+	0.931764659	2327	1.204	0.2284	+++++	0.939115382
cg04822456	37	4	142297721		2424	1.2	0.2303	+--+-	0.931764659	2325	-1.204	0.2284	-----	0.939115382
cg04119678	37	1	32402509	PTP4A2;PTP4A2	2425	-1.2	0.2303	+----	0.931764659	2327	-1.204	0.2284	-+--+	0.939115382
cg11530293	37	8	54935097	TCEA1;TCEA1	2425	1.2	0.2303	+-+++	0.931764659	2327	-1.204	0.2284	---+-	0.939115382
cg02326949	37	8	126581837		2423	1.2	0.2303	+-++-	0.931764659	2327	-1.204	0.2284	---++	0.939115382
cg13952914	37	21	45379652	AGPAT3;AGPAT3	2424	1.199	0.2303	++-+-	0.931764659	2326	1.204	0.2284	+--++	0.939115382
cg23687058	37	7	155601903	SHH	2425	1.2	0.2303	+--+-	0.931764659	2327	-1.204	0.2284	-----	0.939115382
cg07422042	37	22	20194554	LOC150197	2425	-1.2	0.2303	----+	0.931764659	2326	-1.205	0.2284	----+	0.939115382
cg02177231	37	1	119529930	TBX15	2425	-1.2	0.2303	---+-	0.931764659	2327	1.205	0.2284	+++++	0.939115382
cg23202291	37	11	1979235		2425	1.2	0.2303	+-++-	0.931764659	2327	1.205	0.2284	+++++	0.939115382
cg08524389	37	4	3510683		2425	-1.199	0.2303	-----	0.931764659	2327	-1.204	0.2285	-++--	0.939115382
cg19437285	37	5	148650972	AFAP1L1;AFAP1L1	2425	1.2	0.2303	-+-++	0.931764659	2326	1.204	0.2285	++++-	0.939115382
cg18565711	37	19	55870393	FAM71E2	2425	1.199	0.2304	++-++	0.931764659	2326	-1.204	0.2285	-++-+	0.939115382
cg08134545	37	13	113122353		2424	-1.199	0.2304	+-+--	0.931764659	2327	1.204	0.2285	++-+-	0.939115382
cg23379208	37	6	30522674	GNL1	2425	-1.199	0.2304	+-+--	0.931764659	2323	-1.204	0.2285	-+---	0.939115382
cg23001930	37	7	2094477	MAD1L1;MAD1L1;MAD1L1	2425	-1.199	0.2304	-++--	0.931764659	2326	-1.204	0.2285	----+	0.939115382
cg03301075	37	11	3254240	MRGPRE	2425	1.199	0.2304	++-++	0.931764659	2327	1.204	0.2285	++-++	0.939115382
cg21642632	37	2	101729035	TBC1D8	2425	-1.199	0.2304	+-+--	0.931764659	2327	1.204	0.2285	+-+++	0.939115382
cg11726363	37	19	3556997	C19orf28;C19orf28;C19orf28	2425	-1.199	0.2304	--+-+	0.931764659	2327	-1.204	0.2285	-----	0.939115382
cg18716083	37	5	111506418	EPB41L4A	2425	-1.199	0.2304	----+	0.931764659	2327	1.204	0.2285	+-++-	0.939115382
cg23279833	37	17	74141401	RNF157	2424	-1.199	0.2304	--+--	0.931764659	2327	1.204	0.2285	+--++	0.939115382
cg01668281	37	21	37915281	CLDN14;CLDN14	2425	1.199	0.2304	++--+	0.931764659	2327	-1.204	0.2285	--+--	0.939115382
cg12630243	37	3	150067033		2423	1.199	0.2304	+-+++	0.931764659	2327	1.204	0.2285	+-+++	0.939115382
cg06465160	37	1	25071620	CLIC4	2425	-1.199	0.2304	-+--+	0.931764659	2326	1.204	0.2285	+++++	0.939115382
cg03775240	37	16	1575414	IFT140	2424	-1.199	0.2304	--+++	0.931764659	2327	1.204	0.2285	-++++	0.939115382
cg10162820	37	14	90216237		2424	1.199	0.2304	--+++	0.931764659	2319	1.204	0.2285	+++++	0.939115382
cg14276580	37	13	40527020		2425	-1.199	0.2304	---+-	0.931764659	2326	1.204	0.2285	+--++	0.939115382
cg10549018	37	10	98176740	TLL2	2425	-1.199	0.2304	--+--	0.931764659	2327	1.204	0.2285	+--++	0.939115382
cg17259656	37	5	148521112	ABLIM3;ABLIM3	2424	-1.199	0.2304	-+--+	0.931764659	2327	1.204	0.2285	++++-	0.939115382
cg23443190	37	7	17702198		2424	-1.199	0.2304	+-+--	0.931764659	2327	-1.204	0.2285	++---	0.939115382
cg06537718	37	5	31526249	RNASEN;RNASEN	2423	1.199	0.2304	-++++	0.931764659	2327	1.204	0.2285	++-++	0.939115382
cg03277455	37	8	116660586	TRPS1	2424	-1.199	0.2304	--+-+	0.931764659	2327	1.204	0.2285	++++-	0.939115382
cg21096718	37	17	35577353	ACACA;ACACA;ACACA;ACACA;ACACA	2421	1.199	0.2304	+-++-	0.931764659	2327	1.204	0.2285	+-+++	0.939115382
cg01588060	37	6	2245749	GMDS;GMDS	2425	1.199	0.2304	++++-	0.931764659	2327	-1.204	0.2285	-+---	0.939115382
cg17464043	37	17	39115451	KRT39	2424	-1.199	0.2304	---+-	0.931764659	2327	-1.204	0.2285	--++-	0.939115382
cg08413366	37	10	75255930	PPP3CB;PPP3CB;PPP3CB	2425	-1.199	0.2304	++---	0.931764659	2141	1.204	0.2285	++?++	0.939115382
cg12254648	37	20	35168979	MYL9;MYL9	2425	1.199	0.2304	++-+-	0.931764659	2327	-1.204	0.2285	+-+--	0.939115382
cg15448599	37	3	50315748	C3orf45	2425	-1.199	0.2304	--+-+	0.931764659	2323	-1.204	0.2285	-----	0.939115382
cg22159947	37	1	17452434		2425	-1.199	0.2304	-+---	0.931764659	2327	-1.204	0.2285	-+---	0.939115382
cg06452779	37	21	44590379	CRYAA	2425	1.199	0.2304	+-+++	0.931764659	2324	-1.204	0.2285	+---+	0.939115382
cg03615565	37	16	67572595	FAM65A	2425	1.199	0.2304	-++-+	0.931764659	2327	-1.204	0.2285	-+---	0.939115382
cg02306936	37	6	30881316	VARS2;VARS2;VARS2;GTF2H4	2425	-1.199	0.2304	----+	0.931764659	2327	1.204	0.2285	+-++-	0.939115382
cg21483264	37	2	26400186	FAM59B	2425	1.199	0.2305	+-++-	0.931764659	2326	1.204	0.2285	++-++	0.939115382
cg07642638	37	20	5891786	CHGB	2425	1.199	0.2305	++++-	0.931764659	2327	1.204	0.2285	+++++	0.939115382
cg10529812	37	17	80350324	C17orf101;C17orf101	2425	-1.199	0.2305	---+-	0.931764659	2327	1.204	0.2285	-+-++	0.939115382
cg16803141	37	7	149470343	ZNF467	2424	1.199	0.2305	++-++	0.931764659	2327	-1.204	0.2285	--+++	0.939115382
cg13272644	37	1	37499476	GRIK3	2425	-1.199	0.2305	---+-	0.931764659	2327	-1.204	0.2285	+---+	0.939115382
cg03190267	37	16	2523468	NTN3	2424	-1.199	0.2305	----+	0.931764659	2327	1.204	0.2285	+-++-	0.939115382
cg09359907	37	17	8869099	PIK3R5	2425	1.199	0.2305	++-++	0.931764659	2326	1.204	0.2285	+-+-+	0.939115382
cg18515624	37	18	30049316	FAM59A	2422	-1.199	0.2305	-++-+	0.931764659	2327	-1.204	0.2285	+---+	0.939115382
cg20323509	37	8	114389479	CSMD3;CSMD3;CSMD3	2425	-1.199	0.2305	-+---	0.931764659	2327	1.204	0.2285	+++--	0.939115382
cg04716580	37	10	134546291	INPP5A	2424	-1.199	0.2305	--+-+	0.931764659	2327	-1.204	0.2285	----+	0.939115382
cg16843994	37	2	4704518		2194	1.199	0.2305	+-++?	0.931764659	2327	-1.204	0.2285	--+-+	0.939115382
cg09325905	37	11	65547948	DKFZp761E198	2425	-1.199	0.2305	---+-	0.931764659	2327	1.204	0.2285	++--+	0.939115382
cg14703605	37	8	72987916	TRPA1	2425	1.199	0.2305	-+-++	0.931764659	2321	-1.204	0.2285	-+---	0.939115382
cg11025519	37	12	124119657	GTF2H3;EIF2B1	2425	-1.199	0.2305	+---+	0.931764659	2327	-1.204	0.2285	+-+-+	0.939115382
cg04105547	37	16	965857	LMF1	2425	1.199	0.2305	+++++	0.931764659	2327	-1.204	0.2285	--+--	0.939115382
cg06565975	37	8	143823917	SLURP1	2425	1.199	0.2305	++-+-	0.931764659	2327	-1.204	0.2285	---+-	0.939115382
cg01472299	37	6	4775063	CDYL	2424	-1.199	0.2305	-+--+	0.931764659	2327	1.204	0.2285	+--+-	0.939115382
cg16135695	37	10	1889970		2425	-1.199	0.2305	+----	0.931764659	2327	1.204	0.2285	++--+	0.939115382
cg14506140	37	10	70360221	TET1	2425	1.199	0.2305	+--++	0.931764659	2327	-1.204	0.2285	+----	0.939115382
cg10090866	37	1	12419262	VPS13D;VPS13D	2424	1.199	0.2305	+--++	0.931764659	2327	-1.204	0.2285	---++	0.939115382
cg11840168	37	18	20513432	RBBP8;RBBP8;RBBP8;RBBP8	2422	-1.199	0.2305	---++	0.931764659	2326	1.204	0.2286	--+++	0.939115382
cg10253371	37	12	28124134	PTHLH;PTHLH;PTHLH;PTHLH	2425	-1.199	0.2305	-+---	0.931764659	2327	-1.204	0.2286	--+--	0.939115382
cg05380503	37	7	43151986	HECW1	2425	-1.199	0.2305	--++-	0.931764659	2327	-1.204	0.2286	-++--	0.939115382
cg05565052	37	22	38669495	TMEM184B	2425	1.199	0.2305	++-++	0.931764659	2327	-1.204	0.2286	+-+--	0.939115382
cg21139845	37	12	7053993	C12orf57	2425	-1.199	0.2305	-+---	0.931764659	2327	-1.204	0.2286	+-+--	0.939115382
cg17798347	37	1	32671093	IQCC;IQCC	2425	1.199	0.2305	++--+	0.931764659	2327	1.204	0.2286	-++++	0.939115382
cg25103905	37	2	240121850	HDAC4	2425	-1.199	0.2305	--+--	0.931764659	2324	1.204	0.2286	+++++	0.939115382
cg07206208	37	10	25464165	LOC100128811;GPR158	2425	-1.199	0.2305	---+-	0.931764659	2327	1.204	0.2286	+-+++	0.939115382
cg25266521	37	6	78362057		2425	-1.199	0.2305	+-+-+	0.931764659	2327	-1.204	0.2286	-++--	0.939115382
cg05683630	37	6	13860661		2425	-1.199	0.2305	--+-+	0.931764659	2327	-1.204	0.2286	--+-+	0.939115382
cg23300732	37	4	5053496	STK32B	2424	1.199	0.2305	++++-	0.931764659	2326	-1.204	0.2286	--+--	0.939115382
cg26682517	37	7	24957603	OSBPL3;OSBPL3;OSBPL3;OSBPL3	2425	-1.199	0.2305	--++-	0.931764659	2326	-1.204	0.2286	+---+	0.939115382
cg10677324	37	3	49837654	CDH29	2425	-1.199	0.2305	--++-	0.931764659	2327	1.204	0.2286	--+++	0.939115382
cg19159297	37	6	33218682	VPS52	2425	-1.199	0.2305	-+---	0.931764659	2327	1.204	0.2286	+++-+	0.939115382
cg20748065	37	7	75583421	POR	2425	1.199	0.2305	++-++	0.931764659	2327	-1.204	0.2286	---++	0.939115382
cg16221289	37	6	39757308		2424	1.199	0.2305	+-+--	0.931764659	2327	-1.204	0.2286	--+--	0.939115382
cg00629983	37	7	55323105		2425	-1.199	0.2305	---+-	0.931764659	2327	1.204	0.2286	++-++	0.939115382
cg12771118	37	3	138067402	MRAS;MRAS	2425	1.199	0.2306	++-+-	0.931764659	2327	-1.204	0.2286	-+--+	0.939115382
cg12112221	37	12	45269333	NELL2;NELL2;NELL2;NELL2;NELL2	2425	-1.199	0.2306	---++	0.931764659	2326	1.204	0.2286	++-++	0.939115382
cg22434835	37	12	108603985	WSCD2	2425	-1.199	0.2306	+-+--	0.931764659	2327	-1.204	0.2286	----+	0.939115382
cg11850311	37	20	30192545	ID1;ID1	2425	-1.199	0.2306	-----	0.931764659	1940	-1.204	0.2286	-?+--	0.939115382
cg13780542	37	9	2047160	SMARCA2;SMARCA2	2425	1.199	0.2306	+-+++	0.931764659	2327	-1.204	0.2286	----+	0.939115382
cg12918130	37	7	123504669	HYAL4	2424	1.199	0.2306	+-++-	0.931764659	2327	1.204	0.2286	++-++	0.939115382
cg20276630	37	10	97055439		2425	1.199	0.2306	-+-++	0.931764659	2326	-1.204	0.2286	-+--+	0.939115382
cg04010939	37	1	12678193	DHRS3	2425	-1.199	0.2306	---+-	0.931764659	2326	-1.204	0.2286	--++-	0.939115382
cg26632776	37	21	45875534	LRRC3;LRRC3	2425	-1.199	0.2306	-+--+	0.931764659	2327	-1.204	0.2286	--+-+	0.939115382
cg04784672	37	14	42077674	LRFN5;LRFN5	2422	-1.199	0.2306	----+	0.931764659	2320	-1.204	0.2286	+-+--	0.939115382
cg07525956	37	5	74063626	GFM2;NSA2;GFM2;GFM2	2424	1.199	0.2306	++++-	0.931764659	2326	1.204	0.2286	++-+-	0.939115382
cg20406528	37	10	94980962		2425	1.199	0.2306	+++++	0.931764659	2326	-1.204	0.2286	+-+--	0.939115382
cg06006530	37	2	242608094	ATG4B;ATG4B	2425	-1.199	0.2306	----+	0.931764659	2324	1.204	0.2286	++++-	0.939115382
cg02180296	37	14	24404306	C14orf165	2425	-1.199	0.2306	-----	0.931764659	2326	-1.204	0.2286	+---+	0.939115382
cg19626213	37	1	17728102	PADI6	2424	-1.199	0.2306	--+--	0.931764659	2327	-1.204	0.2286	-----	0.939115382
cg12078092	37	4	8378947	ACOX3;ACOX3	2425	-1.199	0.2306	+++--	0.931764659	2327	1.204	0.2286	+--+-	0.939115382
cg21857346	37	8	40010823	C8orf4	2422	1.199	0.2306	+++--	0.931764659	2327	-1.204	0.2286	--+--	0.939115382
cg00940546	37	8	81785255	ZNF704	2423	1.199	0.2306	++-++	0.931764659	2321	1.204	0.2286	-+-+-	0.939115382
cg12697689	37	1	27564066	WDTC1	2423	-1.199	0.2306	-----	0.931764659	2327	1.204	0.2286	-+++-	0.939115382
cg15569340	37	12	7282490	CLSTN3;RBP5	2423	-1.199	0.2306	-++--	0.931764659	2327	1.204	0.2286	++--+	0.939115382
cg23080908	37	3	65580091	MAGI1;MAGI1;MAGI1	2424	-1.199	0.2306	+--+-	0.931764659	2327	1.204	0.2287	+++--	0.939115382
cg12058587	37	17	32910602	TMEM132E	2425	-1.199	0.2306	--+--	0.931764659	2326	-1.204	0.2287	+-+--	0.939115382
cg25683744	37	12	681324	NINJ2	2425	1.199	0.2306	+-+++	0.931764659	2326	-1.204	0.2287	--+-+	0.939115382
cg11696475	37	1	235813272	GNG4;GNG4;GNG4;GNG4	2425	1.199	0.2306	++-+-	0.931764659	2327	-1.204	0.2287	--+-+	0.939115382
cg02336175	37	8	81786862	ZNF704;ZNF704	2424	-1.199	0.2306	-++--	0.931764659	2327	-1.204	0.2287	+--+-	0.939115382
cg05977845	37	5	5426053	KIAA0947	2425	1.199	0.2306	-+-++	0.931764659	2326	-1.204	0.2287	+-+--	0.939115382
cg12738864	37	3	40566248	ZNF621;ZNF621	2425	-1.199	0.2306	-+---	0.931764659	2327	1.204	0.2287	++++-	0.939115382
cg14414154	37	21	27538021	APP;APP;APP;APP;APP	2425	1.199	0.2306	+-++-	0.931764659	2325	-1.204	0.2287	++---	0.939115382
cg18522740	37	10	101768580	DNMBP	2424	1.199	0.2306	+--+-	0.931764659	2327	-1.204	0.2287	-+---	0.939115382
cg25326122	37	10	2006790		2425	1.199	0.2306	+-+++	0.931764659	2327	-1.204	0.2287	-+--+	0.939115382
cg23668581	37	11	86332042	ME3;ME3;ME3	2425	1.199	0.2306	+++++	0.931764659	2327	-1.204	0.2287	-+---	0.939115382
cg01044770	37	3	14693164	C3orf19	2425	-1.199	0.2306	-+---	0.931764659	2326	-1.204	0.2287	-+-+-	0.939115382
cg22329286	37	11	46761054	F2	2425	1.199	0.2306	++++-	0.931764659	2325	1.204	0.2287	-+-++	0.939115382
cg15793417	37	19	38573135	SIPA1L3	2425	-1.199	0.2306	--+--	0.931764659	2327	1.204	0.2287	++-++	0.939115382
cg13676538	37	4	8399320	ACOX3;ACOX3	2425	-1.199	0.2306	+--+-	0.931764659	2326	1.204	0.2287	+++--	0.939115382
cg24723044	37	1	17247530	CROCC	2425	-1.199	0.2306	+-+-+	0.931764659	2327	-1.204	0.2287	-----	0.939115382
cg27409910	37	11	32454216	WT1;WT1;WT1;WT1	2425	1.199	0.2306	+-++-	0.931764659	2327	1.204	0.2287	++-+-	0.939115382
cg19907305	37	19	18902117	COMP	2425	-1.199	0.2306	----+	0.931764659	2327	-1.204	0.2287	--++-	0.939115382
cg04394362	37	9	131790248	SH3GLB2	2425	-1.199	0.2306	-+-+-	0.931764659	2326	-1.204	0.2287	-+---	0.939115382
cg10775278	37	13	46424943	SIAH3	2425	-1.199	0.2306	---+-	0.931764659	2327	-1.204	0.2287	----+	0.939115382
cg19254514	37	3	187008395	MASP1;MASP1;MASP1	2425	1.199	0.2306	+++++	0.931764659	2326	1.204	0.2287	+++-+	0.939115382
cg19813187	37	1	9671004	TMEM201	2424	-1.199	0.2306	--+--	0.931764659	2327	1.204	0.2287	-+++-	0.939115382
cg06892548	37	6	43243945	TTBK1	2425	1.199	0.2306	+-+++	0.931764659	2327	1.204	0.2287	++++-	0.939115382
cg22829394	37	12	122854348	CLIP1;CLIP1	2425	-1.199	0.2306	++---	0.931764659	2326	1.204	0.2287	+-+++	0.939115382
cg00861839	37	18	23670297	SS18;SS18	2425	-1.199	0.2306	-+--+	0.931764659	2327	-1.204	0.2287	-+--+	0.939115382
cg07748847	37	12	14124857	GRIN2B	2425	-1.199	0.2306	+---+	0.931764659	2326	1.204	0.2287	-+++-	0.939115382
cg09696486	37	16	7270014	A2BP1;A2BP1;A2BP1	2423	1.199	0.2307	+++-+	0.931764659	2326	-1.204	0.2287	--+-+	0.939115382
cg13536080	37	11	85659096		2425	1.199	0.2307	-+-+-	0.931764659	2326	-1.204	0.2287	--++-	0.939115382
cg00701918	37	17	78724995	RPTOR;RPTOR	2039	-1.199	0.2307	-?--+	0.931764659	2327	-1.204	0.2287	-----	0.939115382
cg13244315	37	1	985393	AGRN	2425	-1.199	0.2307	---++	0.931764659	2327	1.204	0.2287	+-+++	0.939115382
cg24481381	37	1	27339413	FAM46B	2423	-1.199	0.2307	++--+	0.931764659	2327	-1.204	0.2287	+----	0.939115382
cg03262627	37	8	57029877		2424	1.199	0.2307	+++++	0.931764659	2326	-1.204	0.2287	+---+	0.939115382
cg24394643	37	3	122740578	SEMA5B	2425	-1.198	0.2307	+-+--	0.931764659	2327	1.204	0.2287	+++--	0.939115382
cg10700380	37	8	57233373	SDR16C5	2424	1.199	0.2307	+-++-	0.931764659	2327	1.204	0.2287	+++++	0.939115382
cg05180443	37	17	48546554	CHAD;ACSF2	2425	1.199	0.2307	++---	0.931764659	2323	1.204	0.2287	+--++	0.939115382
cg15180801	37	19	49717361		2425	-1.199	0.2307	---+-	0.931764659	2325	1.204	0.2287	-+++-	0.939115382
cg01231125	37	3	23632110	UBE2E2	2420	1.199	0.2307	-++++	0.931764659	2327	1.204	0.2287	+--++	0.939115382
cg10996148	37	17	925701	ABR;ABR;ABR	2425	1.199	0.2307	+-+++	0.931764659	2327	-1.204	0.2287	++---	0.939115382
cg25762068	37	1	23886040	ID3;ID3	2425	-1.199	0.2307	-----	0.931764659	2326	-1.204	0.2287	----+	0.939115382
cg21119375	37	2	44393385		2425	1.199	0.2307	+++--	0.931764659	2327	1.203	0.2288	+--++	0.939115382
cg17744078	37	5	171023504		2424	-1.199	0.2307	----+	0.931764659	2326	1.203	0.2288	+--++	0.939115382
cg05301383	37	2	171569144	LOC440925	2425	-1.198	0.2307	-+---	0.931764659	2327	-1.203	0.2288	---+-	0.939115382
cg00346326	37	13	28394537		2425	1.199	0.2307	+++-+	0.931764659	2327	-1.203	0.2288	+----	0.939115382
cg14504269	37	3	138658941		2425	-1.199	0.2307	++---	0.931764659	2327	1.204	0.2288	+--+-	0.939115382
cg08930741	37	1	59369549		2425	-1.199	0.2307	+++--	0.931764659	2327	-1.204	0.2288	-+---	0.939115382
cg04404772	37	19	46876609	PPP5C	2425	-1.198	0.2307	+----	0.931764659	2327	1.203	0.2288	++-++	0.939115382
cg09577575	37	16	52584075		2425	-1.199	0.2307	+----	0.931764659	2327	-1.204	0.2288	-----	0.939115382
cg17356750	37	7	114329849	FOXP2;FOXP2;FOXP2	2425	1.199	0.2307	--+++	0.931764659	2326	1.203	0.2288	-++++	0.939115382
cg07177174	37	6	161088755	LPA	2424	-1.199	0.2307	-++-+	0.931764659	2319	1.204	0.2288	-+++-	0.939115382
cg02552045	37	20	47895017	C20orf199;SNORD12C;C20orf199;ZNFX1;C20orf199	2420	-1.199	0.2307	---+-	0.931764659	2326	-1.204	0.2288	-----	0.939115382
cg15043711	37	6	31797954	HSPA1B;HSPA1B	2424	-1.199	0.2307	-+--+	0.931764659	2326	1.203	0.2288	-++++	0.939115382
cg02976574	37	3	171830293	FNDC3B;FNDC3B	2424	-1.198	0.2307	-----	0.931764659	2327	1.204	0.2288	++++-	0.939115382
cg07448060	37	7	79083753	MAGI2	2424	-1.198	0.2307	-+---	0.931764659	2327	-1.203	0.2288	--+++	0.939115382
cg00774435	37	12	7249439	C1RL	2425	1.198	0.2307	+++--	0.931764659	2327	1.204	0.2288	+-++-	0.939115382
cg19098690	37	7	56131505	CCT6A;SUMF2;SUMF2;SUMF2;CCT6A;SUMF2;SUMF2	2422	1.198	0.2307	+++--	0.931764659	2327	-1.203	0.2288	+-+--	0.939115382
cg25395505	37	7	97877765	TECPR1	2423	1.199	0.2307	--+++	0.931764659	2326	1.203	0.2288	+-++-	0.939115382
cg10149836	37	17	29719312	RAB11FIP4	2425	1.199	0.2307	+--++	0.931764659	2327	-1.204	0.2288	-----	0.939115382
cg01275887	37	7	4747216	FOXK1	2425	-1.199	0.2307	-++--	0.931764659	2327	-1.203	0.2288	+----	0.939115382
cg03682581	37	2	85832389	C2orf68	2425	1.199	0.2307	++++-	0.931764659	2327	-1.203	0.2288	-++--	0.939115382
cg16843689	37	4	153700888	ARFIP1;ARFIP1;TIGD4;ARFIP1	2425	1.199	0.2307	++-++	0.931764659	2327	-1.204	0.2288	+-+-+	0.939115382
cg15582684	37	11	911002	CHID1;CHID1;CHID1;CHID1;CHID1	2425	-1.199	0.2307	-+--+	0.931764659	2327	-1.204	0.2288	---+-	0.939115382
cg15611164	37	12	129277819	SLC15A4	2421	1.199	0.2307	-+++-	0.931764659	2327	1.203	0.2288	+-+++	0.939115382
cg24536691	37	6	33238768	VPS52;RPS18	2425	1.198	0.2307	++--+	0.931764659	2327	-1.204	0.2288	--+-+	0.939115382
cg19508285	37	3	68781767	FAM19A4;FAM19A4	2229	-1.199	0.2307	+-?--	0.931764659	2327	-1.204	0.2288	----+	0.939115382
cg08576880	37	16	1359158	UBE2I;UBE2I;UBE2I;UBE2I	2424	-1.198	0.2307	---++	0.931764659	2327	1.203	0.2288	+++++	0.939115382
cg02847649	37	10	124910550		2425	-1.199	0.2307	---+-	0.931764659	2327	1.204	0.2288	-+-++	0.939115382
cg26506288	37	17	46804123	HOXB13	2425	-1.198	0.2307	+----	0.931764659	2326	-1.204	0.2288	--+-+	0.939115382
cg24763754	37	19	1516166		2425	-1.199	0.2307	+---+	0.931764659	2327	-1.203	0.2288	-+--+	0.939115382
cg20469991	37	17	27169893	C17orf63;C17orf63	2425	-1.199	0.2307	--++-	0.931764659	2327	-1.203	0.2288	-+---	0.939115382
cg22870899	37	14	65347138		2425	-1.198	0.2307	++--+	0.931764659	2327	-1.204	0.2288	--+-+	0.939115382
cg22563040	37	5	53606129	ARL15	2425	-1.199	0.2307	---++	0.931764659	2326	1.203	0.2288	++++-	0.939115382
cg13047843	37	7	101386679		2425	-1.198	0.2307	-+---	0.931764659	2327	1.203	0.2288	+-+++	0.939115382
cg01081930	37	1	92284280	TGFBR3	2424	-1.199	0.2307	--++-	0.931764659	2327	1.204	0.2288	+-+++	0.939115382
cg01866521	37	11	64646436	EHD1	2423	-1.199	0.2307	-+-+-	0.931764659	2327	-1.203	0.2288	---++	0.939115382
cg22500730	37	3	178983283	KCNMB3;KCNMB3	2423	1.198	0.2308	+++-+	0.931764659	2326	1.203	0.2288	++-+-	0.939115382
cg02970830	37	14	24674242	TSSK4	2425	1.198	0.2308	+--++	0.931764659	2327	1.203	0.2288	++-++	0.939115382
cg16984981	37	18	74516049		2425	1.198	0.2308	+-++-	0.931764659	2327	1.203	0.2288	+++++	0.939115382
cg06561741	37	4	144258863	GAB1;GAB1	2425	1.198	0.2308	++-++	0.931764659	2325	-1.203	0.2288	-++-+	0.939115382
cg26756193	37	16	3040021		2425	1.198	0.2308	+++++	0.931764659	2327	-1.203	0.2288	+-+-+	0.939115382
cg01246622	37	10	115141827		2423	-1.198	0.2308	--+--	0.931764659	2324	-1.204	0.2288	---++	0.939115382
cg26221801	37	20	62183966	C20orf195	2423	1.198	0.2308	+-+++	0.931764659	2327	-1.203	0.2288	----+	0.939115382
cg23715505	37	10	115613921	NHLRC2;DCLRE1A	2425	1.198	0.2308	+-+++	0.931764659	2327	1.204	0.2288	--+++	0.939115382
cg01769968	37	1	155891244	SNORA42;KIAA0907	2423	1.198	0.2308	++++-	0.931764659	2327	-1.203	0.2288	++---	0.939115382
cg19790294	37	16	88717755	CYBA	2425	-1.198	0.2308	-+-+-	0.931764659	2327	1.203	0.2289	++++-	0.939115382
cg23137128	37	2	3383975	TTC15	2425	-1.198	0.2308	-+---	0.931764659	2327	1.203	0.2289	++++-	0.939115382
cg23221363	37	6	32710933	HLA-DQA2	2424	1.198	0.2308	+-+-+	0.931764659	2327	1.203	0.2289	+++-+	0.939115382
cg03935455	37	1	3021956	PRDM16;PRDM16	2424	-1.198	0.2308	--+-+	0.931764659	2327	-1.203	0.2289	---+-	0.939115382
cg04410091	37	8	144457752	RHPN1	2424	1.198	0.2308	+++-+	0.931764659	2325	1.203	0.2289	+-+++	0.939115382
cg00580497	37	5	1153746		2424	1.198	0.2308	-+-++	0.931764659	2327	1.203	0.2289	+++-+	0.939115382
cg08835103	37	11	20178138	DBX1	2424	-1.198	0.2308	++---	0.931764659	2327	1.203	0.2289	---++	0.939115382
cg18530299	37	8	50818283		2424	1.198	0.2308	+-++-	0.931764659	2327	1.203	0.2289	+--++	0.939115382
cg07206053	37	12	72772422	TRHDE	2229	1.198	0.2308	++?-+	0.931764659	2327	-1.203	0.2289	--++-	0.939115382
cg14666119	37	3	117411280		2425	1.198	0.2308	--+++	0.931764659	2326	1.203	0.2289	+-+++	0.939115382
cg13204673	37	7	16945442		2423	1.198	0.2308	+-++-	0.931764659	2327	1.203	0.2289	++-+-	0.939115382
cg25305879	37	2	106814630		2423	1.198	0.2308	+++++	0.931764659	2323	1.203	0.2289	++++-	0.939115382
cg05369274	37	7	55639575	VOPP1	2424	-1.198	0.2308	-----	0.931764659	2324	-1.203	0.2289	-++--	0.939115382
cg13806106	37	8	63998228	TTPA	2425	1.198	0.2308	-++++	0.931764659	2325	-1.203	0.2289	+-+-+	0.939115382
cg23649083	37	4	7287737	SORCS2	2425	-1.198	0.2308	-+---	0.931764659	2327	-1.203	0.2289	----+	0.939115382
cg17015506	37	11	44611387	CD82;CD82	2424	-1.198	0.2308	--+-+	0.931764659	2327	-1.203	0.2289	+-+--	0.939115382
cg15902259	37	4	11397730		2424	-1.198	0.2308	+-+--	0.931764659	2327	-1.203	0.2289	----+	0.939115382
cg06745944	37	12	124246391	DNAH10	2425	-1.198	0.2308	-+--+	0.931764659	2327	1.203	0.2289	+-+-+	0.939115382
cg02956481	37	19	36249454	C19orf55	2422	-1.198	0.2308	-+---	0.931764659	2326	-1.203	0.2289	+---+	0.939115382
cg04712895	37	7	150801789	AGAP3;AGAP3	2424	-1.198	0.2308	+-+--	0.931764659	2327	-1.203	0.2289	--+-+	0.939115382
cg26109154	37	1	245411604	KIF26B	2425	-1.198	0.2308	--+-+	0.931764659	2326	1.203	0.2289	+-++-	0.939115382
cg11023901	37	7	140625783	BRAF	2425	-1.198	0.2308	++--+	0.931764659	2327	-1.203	0.2289	+-+-+	0.939115382
cg00709515	37	12	77719035		2424	-1.198	0.2308	-+---	0.931764659	2327	-1.203	0.2289	+-+-+	0.939115382
cg25214823	37	13	41626718		2424	1.198	0.2308	+++--	0.931764659	2327	-1.203	0.2289	-----	0.939115382
cg05692319	37	13	103249370	TPP2;TPP2	2425	-1.198	0.2308	-+---	0.931764659	2327	-1.203	0.2289	-+--+	0.939115382
cg00090147	37	8	11562367	GATA4	2425	-1.198	0.2308	-+---	0.931764659	2322	-1.203	0.2289	-++--	0.939115382
cg27247702	37	17	80455059		2424	-1.198	0.2308	-+++-	0.931764659	2327	1.203	0.2289	--+++	0.939115382
cg02370858	37	2	74700039	CCDC142;MRPL53	2425	1.198	0.2308	-++++	0.931764659	2326	1.203	0.2289	+++++	0.939115382
cg22092652	37	19	56826186		2424	1.198	0.2308	++-++	0.931764659	2327	1.203	0.2289	+-++-	0.939115382
cg15516226	37	5	180467519	BTNL9	2424	-1.198	0.2308	---++	0.931764659	2326	-1.203	0.2289	--+-+	0.939115382
cg23724641	37	2	133426653	LYPD1;LYPD1	2425	-1.198	0.2308	--+--	0.931764659	2327	-1.203	0.2289	--+--	0.939115382
cg06677538	37	7	100609094		2424	-1.198	0.2308	-----	0.931764659	2326	1.203	0.2289	++-++	0.939115382
cg20568219	37	6	151671320	AKAP12;AKAP12	2424	-1.198	0.2308	+----	0.931764659	2327	1.203	0.2289	+++++	0.939115382
cg06098164	37	2	214148892	SPAG16;SPAG16	2424	-1.198	0.2308	-++-+	0.931764659	2327	-1.203	0.2289	--++-	0.939115382
cg00931339	37	19	55995242	NAT14;ZNF628	2424	-1.198	0.2308	+-+--	0.931764659	2327	-1.203	0.2289	--+-+	0.939115382
cg08613594	37	2	201374742	KCTD18;KCTD18	2422	1.198	0.2308	++-++	0.931764659	2327	1.203	0.2289	-+++-	0.939115382
cg15391531	37	18	74691423	MBP;MBP;MBP;MBP;MBP	2425	1.198	0.2308	+--++	0.931764659	2324	1.203	0.2289	++++-	0.939115382
cg18487916	37	3	52748469	NEK4	2425	1.198	0.2308	+-+++	0.931764659	2327	-1.203	0.2289	+---+	0.939115382
cg07540326	37	7	7392557		2425	1.198	0.2308	+++-+	0.931764659	2327	1.203	0.2289	--+++	0.939115382
cg14334014	37	17	64226953	APOH	2424	1.198	0.2308	+-+-+	0.931764659	2327	1.203	0.2289	++-+-	0.939115382
cg08258309	37	12	96611129	ELK3	2419	1.198	0.2308	++++-	0.931764659	2326	1.203	0.2289	++-++	0.939115382
cg05683808	37	7	157133186	DNAJB6;DNAJB6	2425	1.198	0.2308	++-++	0.931764659	2327	1.203	0.2289	+--++	0.939115382
cg02579136	37	11	75917404	WNT11	2425	-1.198	0.2308	-+--+	0.931764659	2326	-1.203	0.2289	-++--	0.939115382
cg03449125	37	11	76779064	CAPN5	2424	-1.198	0.2308	--+-+	0.931764659	2327	-1.203	0.2289	-----	0.939115382
cg18588052	37	6	111408752	SLC16A10	2425	1.198	0.2308	+-+++	0.931764659	2327	1.203	0.2289	-++++	0.939115382
cg04536829	37	3	127771995	SEC61A1	2425	-1.198	0.2308	---++	0.931764659	2327	-1.203	0.2289	---++	0.939115382
cg05389731	37	16	75286915	BCAR1;BCAR1;BCAR1;BCAR1;BCAR1;BCAR1;BCAR1	2425	-1.198	0.2308	--+-+	0.931764659	2327	1.203	0.2289	+-+++	0.939115382
cg04273661	37	19	18896581	COMP	2425	1.198	0.2308	+++--	0.931764659	2327	1.203	0.2289	+-+++	0.939115382
cg00285294	37	7	1089767	C7orf50;C7orf50;C7orf50	2424	1.198	0.2308	++--+	0.931764659	2326	1.203	0.2289	--++-	0.939115382
cg08989212	37	21	36096051	NCRNA00160	2425	-1.198	0.2308	+-+-+	0.931764659	2326	-1.203	0.2289	--+-+	0.939115382
cg15670005	37	7	134405850		2425	1.198	0.2308	+++++	0.931764659	2327	1.203	0.2289	-++++	0.939115382
cg19784622	37	10	129185382	DOCK1	2425	1.198	0.2308	+-+++	0.931764659	2327	-1.203	0.2289	---+-	0.939115382
cg09965388	37	17	42275123	ATXN7L3;ATXN7L3	2425	1.198	0.2309	++--+	0.93184232	2326	-1.203	0.2289	-++--	0.939115382
cg10594034	37	12	63164557	PPM1H	2423	-1.198	0.2309	--++-	0.93184232	2327	-1.203	0.229	----+	0.939115382
cg04242245	37	5	149778964	TCOF1;TCOF1;TCOF1;TCOF1;TCOF1	2229	1.198	0.2309	+-?+-	0.93184232	2327	-1.203	0.229	+---+	0.939115382
cg06200982	37	4	113168556	AP1AR;AP1AR	2420	-1.198	0.2309	--+--	0.93184232	2326	1.203	0.229	++-+-	0.939115382
cg12888521	37	8	144346762		2425	1.198	0.2309	+++-+	0.93184232	2327	1.203	0.229	++-++	0.939115382
cg03835229	37	4	3442311	HGFAC	2424	1.198	0.2309	+-+-+	0.93184232	2327	1.203	0.229	++++-	0.939115382
cg18075115	37	10	94212169	IDE;IDE	2419	1.198	0.2309	+++++	0.93184232	2327	-1.203	0.229	-+---	0.939115382
cg06655539	37	2	72016146		2424	-1.198	0.2309	--++-	0.93184232	2325	-1.203	0.229	-+---	0.939115382
cg22857872	37	1	39492366	NDUFS5	2424	-1.198	0.2309	---+-	0.93184232	2325	-1.203	0.229	+-+-+	0.939115382
cg10711775	37	10	43429303		2425	-1.198	0.2309	--++-	0.93184232	2326	1.203	0.229	-+++-	0.939115382
cg04108615	37	1	153931566	CRTC2	2425	-1.198	0.2309	-++--	0.93184232	2326	-1.203	0.229	-++--	0.939115382
cg14214321	37	12	120935059	DYNLL1;DYNLL1;DYNLL1	2424	-1.198	0.2309	-+---	0.93184232	2323	1.203	0.229	-++++	0.939115382
cg25782445	37	7	99006594	BUD31;PDAP1	2425	1.198	0.2309	+-++-	0.93184232	2327	-1.203	0.229	--+--	0.939115382
cg27020965	37	8	27631987	ESCO2	2425	-1.198	0.2309	----+	0.93184232	2327	-1.203	0.229	----+	0.939115382
cg08111960	37	11	59822765	MS4A3;MS4A3;MS4A3	2424	-1.198	0.2309	+---+	0.93184232	2326	1.203	0.229	++++-	0.939115382
cg04657700	37	2	223535084	MOGAT1	2425	-1.198	0.2309	+-+-+	0.93184232	2327	1.203	0.229	+--+-	0.939115382
cg04577212	37	1	32179862		2424	1.198	0.2309	-+-++	0.93184232	2327	-1.203	0.229	-----	0.939115382
cg07429515	37	17	80871405	TBCD	2425	-1.198	0.2309	+----	0.93184232	2327	-1.203	0.229	---+-	0.939115382
cg11718030	37	11	27744363	BDNF	2425	-1.198	0.2309	--+--	0.93184232	2323	1.203	0.229	+++++	0.939115382
cg14976500	37	16	1210484	CACNA1H;CACNA1H	2425	-1.198	0.2309	+----	0.93184232	2327	-1.203	0.229	+-+-+	0.939115382
cg25139493	37	1	39957400	BMP8A;BMP8A	2425	-1.198	0.2309	-+--+	0.93184232	2327	-1.203	0.229	---+-	0.939115382
cg22662233	37	19	21512258	ZNF708	2425	1.198	0.2309	++-+-	0.93184232	2327	-1.203	0.229	+-+--	0.939115382
cg17575299	37	10	102672737	FAM178A;FAM178A;FAM178A;FAM178A;FAM178A	2424	-1.198	0.2309	-+---	0.93184232	2326	-1.203	0.229	----+	0.939115382
cg10194295	37	17	39216457	LOC730755	2425	1.198	0.2309	+++-+	0.93184232	2326	-1.203	0.229	+----	0.939115382
cg00765233	37	2	235877260	SH3BP4	2424	-1.198	0.2309	--+--	0.93184232	2327	-1.203	0.229	--+--	0.939115382
cg13812731	37	11	124615143	NRGN;NRGN	2425	1.198	0.2309	+-+--	0.93184232	2327	1.203	0.229	+-+++	0.939115382
cg13263383	37	11	31531759	ELP4;IMMP1L	2425	-1.198	0.2309	---+-	0.93184232	2327	-1.203	0.229	--++-	0.939115382
cg09699193	37	5	9457024	SEMA5A	2425	-1.198	0.2309	--++-	0.93184232	2327	-1.203	0.229	----+	0.939115382
cg03132532	37	4	101111771	DDIT4L	2423	-1.198	0.2309	-+---	0.93184232	2327	-1.203	0.229	-----	0.939115382
cg23631321	37	15	101587658	LRRK1	2425	-1.198	0.2309	--++-	0.93184232	2327	1.203	0.229	-++++	0.939115382
cg20263490	37	11	3013628	NAP1L4	2425	-1.198	0.2309	---+-	0.93184232	2327	-1.203	0.229	-----	0.939115382
cg20469689	37	11	57117666	P2RX3	2425	1.198	0.2309	+-++-	0.93184232	2326	1.203	0.229	-+-++	0.939115382
cg08547432	37	19	50143419	RRAS	2425	-1.198	0.2309	-----	0.93184232	2327	-1.203	0.229	--+-+	0.939115382
cg15328072	37	2	52785721		2424	1.198	0.2309	+-++-	0.93184232	2327	1.203	0.229	-++++	0.939115382
cg26123763	37	3	150516043		2424	-1.198	0.2309	-+---	0.93184232	2327	-1.203	0.229	+-+--	0.939115382
cg10284704	37	15	89628220		2425	1.198	0.231	++-+-	0.93186407	2322	1.203	0.229	++++-	0.939115382
cg02757186	37	4	184405009		2425	-1.198	0.231	+----	0.93186407	2327	-1.203	0.229	+----	0.939115382
cg02592144	37	5	1538204		2423	1.198	0.231	+-+++	0.93186407	2327	1.203	0.229	+++++	0.939115382
cg26022093	37	15	97321809		2425	-1.198	0.231	-+--+	0.93186407	2327	-1.203	0.229	-+---	0.939115382
cg13936271	37	7	119261		2425	1.198	0.231	-++++	0.93186407	2327	1.203	0.229	-++-+	0.939115382
cg08363925	37	11	86511378	PRSS23	2424	1.198	0.231	-+-++	0.93186407	2327	-1.203	0.229	---+-	0.939115382
cg13866190	37	8	22499776	FLJ14107;BIN3	2425	1.198	0.231	++++-	0.93186407	2327	-1.203	0.229	+-+--	0.939115382
cg07611531	37	2	54853149	SPTBN1;SPTBN1	2424	1.198	0.231	+--+-	0.93186407	2327	1.203	0.229	+++++	0.939115382
cg16060486	37	2	38303472	CYP1B1	2425	-1.198	0.231	-+---	0.93186407	2326	-1.203	0.229	-++--	0.939115382
cg08369943	37	20	42142005	L3MBTL;L3MBTL	2425	1.198	0.231	+-++-	0.93186407	2327	-1.203	0.229	--+--	0.939115382
cg00303989	37	10	8302769		2424	1.198	0.231	+-+++	0.93186407	2327	-1.203	0.229	+----	0.939115382
cg05662664	37	2	241110281		2425	1.198	0.231	+-+++	0.93186407	2327	-1.203	0.229	---++	0.939115382
cg03424727	37	2	145277646	ZEB2;ZEB2;ZEB2;ZEB2;ZEB2	2425	-1.198	0.231	---+-	0.93186407	2324	1.203	0.229	+--+-	0.939115382
cg08917878	37	5	172668965		2425	1.198	0.231	+++++	0.93186407	2326	-1.203	0.229	-+---	0.939115382
cg03830680	37	5	158636697		2422	-1.198	0.231	-----	0.93186407	2327	-1.203	0.2291	--+--	0.939243922
cg26709343	37	16	69373945	NIP7;COG8	2425	-1.198	0.231	--+--	0.93186407	2327	1.203	0.2291	+++++	0.939243922
cg00310855	37	11	64879153	C11orf2;TM7SF2	2425	1.198	0.231	++++-	0.93186407	2327	-1.203	0.2291	--+--	0.939243922
cg05812269	37	18	21033260	RIOK3;RIOK3	2425	1.198	0.231	+-+++	0.93186407	2327	-1.203	0.2291	-+---	0.939243922
cg02293044	37	22	29703543	GAS2L1;GAS2L1;GAS2L1	2425	1.198	0.231	+-++-	0.93186407	2327	-1.203	0.2291	-++--	0.939243922
cg23191956	37	14	29235123	FOXG1	2425	-1.198	0.231	-+---	0.93186407	2327	1.203	0.2291	++-+-	0.939243922
cg16123211	37	14	105915004	MTA1	2423	-1.198	0.231	--+-+	0.93186407	2325	1.203	0.2291	+-+++	0.939243922
cg02040083	37	22	50639316	SELO	2425	-1.198	0.231	-+---	0.93186407	2326	-1.203	0.2291	-+---	0.939243922
cg25078649	37	6	43478829	C6orf154	2425	1.198	0.231	+-++-	0.93186407	2327	1.203	0.2291	++-++	0.939243922
cg07809589	37	2	66664535	MEIS1	2425	1.198	0.231	+--+-	0.93186407	2327	-1.203	0.2291	---+-	0.939243922
cg09919787	37	11	32851356	PRRG4	2422	1.198	0.231	++-++	0.93186407	2326	1.203	0.2291	+-++-	0.939243922
cg22655561	37	5	176883211	PRR7	2425	1.198	0.231	+-+++	0.93186407	2327	1.203	0.2291	+-+++	0.939243922
cg02589233	37	4	187985377		2425	1.198	0.231	+--++	0.93186407	2327	-1.203	0.2291	---+-	0.939243922
cg01291715	37	5	68628545		2425	-1.198	0.231	--+-+	0.93186407	2325	1.203	0.2291	++++-	0.939243922
cg17165580	37	1	156676581	CRABP2	2425	-1.198	0.231	-+--+	0.93186407	2327	1.203	0.2291	+-++-	0.939243922
cg11522265	37	1	11333852	UBIAD1	2425	-1.198	0.231	----+	0.93186407	2327	-1.203	0.2291	-+---	0.939243922
cg01149259	37	3	47021396	NBEAL2	2424	-1.198	0.231	++---	0.93186407	2326	1.203	0.2291	--+++	0.939243922
cg04756279	37	19	30020162	VSTM2B	2425	1.198	0.231	-+++-	0.93186407	2327	1.203	0.2291	+-+++	0.939243922
cg17096568	37	7	152622445		2425	-1.198	0.231	+---+	0.93186407	2327	-1.203	0.2291	----+	0.939243922
cg22144583	37	19	1307606		2424	1.198	0.231	+++-+	0.93186407	2327	-1.203	0.2291	--++-	0.939243922
cg05876083	37	16	4743395	NUDT16L1	2425	-1.198	0.231	-+-+-	0.93186407	2327	-1.203	0.2291	----+	0.939243922
cg00817765	37	1	38940901		2425	1.198	0.231	++++-	0.93186407	2327	1.203	0.2291	++-++	0.939243922
cg21890738	37	17	61523271	CYB561;CYB561;CYB561	2425	-1.198	0.231	---+-	0.93186407	2322	1.203	0.2291	++++-	0.939243922
cg21774338	37	1	50884242	DMRTA2	2425	-1.198	0.231	+-+--	0.93186407	2327	-1.203	0.2291	--+++	0.939243922
cg01370449	37	7	27183369	HOXA5	2425	1.198	0.231	++-++	0.93186407	2326	1.203	0.2291	+--++	0.939243922
cg20645065	37	1	21836138	ALPL	2425	1.198	0.231	+--++	0.93186407	2327	1.203	0.2291	+-++-	0.939243922
cg04865466	37	10	102497478		2425	1.198	0.231	++++-	0.93186407	2325	-1.203	0.2291	+---+	0.939243922
cg26864661	37	12	76661181		2425	1.197	0.2311	++++-	0.931885866	2327	1.203	0.2291	++-+-	0.939243922
cg00604410	37	15	67417899	SMAD3;SMAD3	2425	-1.197	0.2311	--+++	0.931885866	2141	1.203	0.2291	-+?++	0.939243922
cg22535057	37	3	9542104	LHFPL4	2424	1.198	0.2311	+-+++	0.931885866	2327	-1.203	0.2291	-+---	0.939243922
cg08439930	37	16	51185060	SALL1;SALL1	2425	-1.198	0.2311	+++--	0.931885866	2327	1.203	0.2292	++++-	0.939269208
cg23418434	37	17	67410731	MAP2K6	2425	-1.198	0.2311	---+-	0.931885866	2326	1.202	0.2292	++++-	0.939269208
cg06056514	37	6	31747433	VARS	2425	-1.198	0.2311	--+-+	0.931885866	2327	1.202	0.2292	++++-	0.939269208
cg05013129	37	12	57482384	NAB2	2424	-1.197	0.2311	----+	0.931885866	2327	1.202	0.2292	+-++-	0.939269208
cg22516376	37	8	125713945	MTSS1	2423	1.198	0.2311	+-+++	0.931885866	2326	-1.202	0.2292	+-+-+	0.939269208
cg19474546	37	14	35999002		2425	1.198	0.2311	+-+++	0.931885866	2326	1.202	0.2292	+--++	0.939269208
cg26650064	37	17	2658617		2425	-1.197	0.2311	-----	0.931885866	2327	-1.202	0.2292	+----	0.939269208
cg15919612	37	6	32172681	NOTCH4	2424	1.197	0.2311	+--+-	0.931885866	2327	-1.202	0.2292	-++--	0.939269208
cg06030229	37	18	19321133	MIB1	2425	1.197	0.2311	++-+-	0.931885866	2327	1.202	0.2292	++++-	0.939269208
cg12831863	37	6	28457210		2425	-1.198	0.2311	--+--	0.931885866	2327	-1.202	0.2292	-+--+	0.939269208
cg26289665	37	21	30547239	C21orf7	2424	-1.198	0.2311	--+--	0.931885866	2327	-1.202	0.2292	----+	0.939269208
cg25438963	37	6	26045663	HIST1H3C	2423	-1.198	0.2311	+----	0.931885866	2327	-1.203	0.2292	-++--	0.939269208
cg16097191	37	1	9262511		2425	-1.197	0.2311	----+	0.931885866	2327	-1.202	0.2292	-+--+	0.939269208
cg15820818	37	14	102984158		2424	-1.198	0.2311	---++	0.931885866	2327	1.202	0.2292	+-+++	0.939269208
cg04083466	37	6	25753732	SLC17A4	2425	-1.197	0.2311	+----	0.931885866	2327	-1.202	0.2292	----+	0.939269208
cg20873416	37	6	30737068		2424	-1.198	0.2311	-+--+	0.931885866	2327	1.202	0.2292	+-+++	0.939269208
cg12797771	37	1	169103812	NME7;NME7	2229	1.198	0.2311	++?+-	0.931885866	2322	-1.202	0.2292	-+---	0.939269208
cg16319947	37	12	132831695	GALNT9	2425	-1.198	0.2311	---+-	0.931885866	2327	-1.203	0.2292	+----	0.939269208
cg10712554	37	1	202287846	LGR6;LGR6;LGR6	2425	-1.198	0.2311	---++	0.931885866	2327	1.202	0.2292	--+++	0.939269208
cg05755092	37	11	3818855	PGAP2;NUP98;PGAP2;PGAP2;NUP98;NUP98;NUP98;PGAP2;NUP98;NUP98;NUP98;PGAP2;NUP98	2424	-1.198	0.2311	++---	0.931885866	2327	-1.202	0.2292	+---+	0.939269208
cg12580783	37	12	49362475	WNT10B	2425	-1.198	0.2311	-----	0.931885866	2325	-1.202	0.2292	+-+--	0.939269208
cg00699901	37	16	2908157	PRSS22;PRSS22	2425	-1.197	0.2311	++--+	0.931885866	2326	-1.202	0.2292	+----	0.939269208
cg15834993	37	8	49826049		2422	1.198	0.2311	-++++	0.931885866	2325	-1.202	0.2292	+-+--	0.939269208
cg06184463	37	3	11888509	C3orf31	2424	-1.198	0.2311	-----	0.931885866	2326	-1.202	0.2292	--+-+	0.939269208
cg14328115	37	11	2554562	KCNQ1;KCNQ1	2424	1.198	0.2311	+--++	0.931885866	2324	-1.203	0.2292	---+-	0.939269208
cg19691797	37	8	29939998	TMEM66	2424	-1.198	0.2311	-+--+	0.931885866	2327	-1.202	0.2292	---+-	0.939269208
cg09097748	37	10	62127543	ANK3	2424	1.198	0.2311	+-++-	0.931885866	2325	-1.202	0.2292	-+-+-	0.939269208
cg10440583	37	8	93978221	C8orf83	2425	-1.198	0.2311	---+-	0.931885866	2326	1.202	0.2292	++-++	0.939269208
cg13179469	37	13	107185675	EFNB2	2425	-1.198	0.2311	-----	0.931885866	2325	-1.202	0.2292	-+---	0.939269208
cg09212803	37	10	62899394		2425	-1.198	0.2311	--+--	0.931885866	2327	-1.203	0.2292	-----	0.939269208
cg18146629	37	12	10766280	MAGOHB	2425	-1.197	0.2311	---++	0.931885866	2327	-1.202	0.2292	-+--+	0.939269208
cg05623531	37	19	5217295	PTPRS;PTPRS;PTPRS;PTPRS	2425	1.198	0.2311	+++++	0.931885866	2327	1.202	0.2292	+--++	0.939269208
cg13002939	37	4	55094499	PDGFRA	2424	-1.197	0.2311	-++-+	0.931885866	2327	-1.202	0.2292	-----	0.939269208
cg23199327	37	4	185311831	IRF2	2425	1.198	0.2311	++--+	0.931885866	2327	-1.202	0.2292	-++--	0.939269208
cg19399100	37	4	70519695		2229	-1.198	0.2311	--?-+	0.931885866	2327	-1.202	0.2292	--+-+	0.939269208
cg11693424	37	4	99502614	TSPAN5	2424	-1.197	0.2311	---+-	0.931885866	2326	-1.202	0.2292	----+	0.939269208
cg05708497	37	16	67241345	LRRC29;LRRC29	2424	1.197	0.2312	--+++	0.931885866	2327	1.202	0.2292	--+++	0.939269208
cg09567823	37	2	202320751	STRADB	2424	1.197	0.2312	+++--	0.931885866	2326	1.202	0.2292	++-+-	0.939269208
cg08135583	37	5	179159804	MAML1	2424	-1.197	0.2312	-+---	0.931885866	2327	1.203	0.2292	+++++	0.939269208
cg06844837	37	3	52262913	TWF2	2425	-1.197	0.2312	-----	0.931885866	2327	-1.202	0.2292	--++-	0.939269208
cg02329576	37	7	3342048	SDK1	2425	-1.197	0.2312	---+-	0.931885866	2327	1.202	0.2292	++++-	0.939269208
cg16264966	37	22	41613790	L3MBTL2	2425	1.197	0.2312	-++++	0.931885866	2327	-1.202	0.2293	-+--+	0.939313225
cg06033660	37	1	19992985	HTR6	2425	-1.197	0.2312	----+	0.931885866	2326	1.202	0.2293	+-+++	0.939313225
cg15583241	37	11	8888703	ST5	2424	1.197	0.2312	+++--	0.931885866	2327	-1.202	0.2293	--+--	0.939313225
cg23792978	37	11	72385698	PDE2A	2425	1.197	0.2312	++-++	0.931885866	2327	1.202	0.2293	+-++-	0.939313225
cg26635474	37	16	1706710	CRAMP1L	2425	-1.197	0.2312	----+	0.931885866	2326	1.202	0.2293	++-+-	0.939313225
cg00361343	37	7	95156960	ASB4;ASB4	2422	1.197	0.2312	+-+++	0.931885866	2327	-1.202	0.2293	---+-	0.939313225
cg12809842	37	3	196438875	PIGX;PIGX;C3orf34;C3orf34	2425	-1.197	0.2312	-+---	0.931885866	2323	-1.202	0.2293	+-+--	0.939313225
cg21375825	37	2	136594646	LCT	2425	1.197	0.2312	++--+	0.931885866	2327	1.202	0.2293	+-+++	0.939313225
cg04058932	37	4	24526329		2419	1.197	0.2312	--+++	0.931885866	2327	1.202	0.2293	+-+++	0.939313225
cg11753311	37	1	185125656	C1orf25;C1orf26;C1orf26	2425	-1.197	0.2312	-+---	0.931885866	2327	1.202	0.2293	+-++-	0.939313225
cg03540606	37	14	60982016		2425	1.197	0.2312	+--++	0.931885866	2327	-1.202	0.2293	+----	0.939313225
cg16280132	37	6	31540459	LTA;LTA	2424	1.197	0.2312	++-++	0.931885866	2327	-1.202	0.2293	-----	0.939313225
cg03051374	37	14	100204258		2424	-1.197	0.2312	---++	0.931885866	2326	1.202	0.2293	+-+++	0.939313225
cg04297258	37	16	88772664	RNF166;CTU2;CTU2	2425	-1.197	0.2312	-+--+	0.931885866	2327	1.202	0.2293	-++++	0.939313225
cg01953390	37	7	44105764	PGAM2	2425	-1.197	0.2312	+---+	0.931885866	2324	1.202	0.2293	++-++	0.939313225
cg22625519	37	6	1524190		2422	-1.197	0.2312	+++--	0.931885866	2327	1.202	0.2293	+++-+	0.939313225
cg03730309	37	6	36391312	PXT1	2425	-1.197	0.2312	+----	0.931885866	2326	-1.202	0.2293	-----	0.939313225
cg13445126	37	19	46476565	NOVA2	2425	1.197	0.2312	++++-	0.931885866	2327	-1.202	0.2293	+----	0.939313225
cg10569414	37	21	43442254	C21orf121	2425	-1.197	0.2312	--+-+	0.931885866	2327	-1.202	0.2293	-+---	0.939313225
cg20930514	37	14	77499758		2425	-1.197	0.2312	-++-+	0.931885866	2327	1.202	0.2293	+-+++	0.939313225
cg20232662	37	10	126069775		2425	-1.197	0.2312	++---	0.931885866	2321	-1.202	0.2293	-+---	0.939313225
cg23653443	37	21	43136548	C21orf129;NCRNA00112	2425	-1.197	0.2312	----+	0.931885866	2326	1.202	0.2293	+++++	0.939313225
cg10838469	37	11	2211741		2425	-1.197	0.2312	--+--	0.931885866	2327	-1.202	0.2293	+-+--	0.939313225
cg23707005	37	22	47558273	TBC1D22A	2424	1.197	0.2312	++-++	0.931885866	2327	1.202	0.2293	+-+++	0.939313225
cg10584300	37	4	166297064		2424	-1.197	0.2312	---+-	0.931885866	2327	-1.202	0.2293	+-+--	0.939313225
cg21060925	37	19	37018766	ZNF260;ZNF260;ZNF260;ZNF260	2424	1.197	0.2312	+++--	0.931885866	2327	1.202	0.2293	+-+++	0.939313225
cg27241907	37	3	23244637	UBE2E2	2425	-1.197	0.2312	-+---	0.931885866	2327	1.202	0.2293	++-++	0.939313225
cg03016446	37	10	74386166	CBARA1	2424	1.197	0.2312	-+-++	0.931885866	2327	1.202	0.2293	--+++	0.939313225
cg09435824	37	16	84178604	HSDL1;LRRC50;HSDL1	2425	-1.197	0.2312	----+	0.931885866	2327	-1.202	0.2293	-+--+	0.939313225
cg03551807	37	7	51323496	COBL	2425	-1.197	0.2312	--+--	0.931885866	2325	-1.202	0.2293	-----	0.939313225
cg22284390	37	17	36978605	CCDC49	2425	1.197	0.2312	+++--	0.931885866	2325	-1.202	0.2293	----+	0.939313225
cg13943980	37	4	6666711		2425	1.197	0.2312	+++-+	0.931885866	2325	-1.202	0.2293	--++-	0.939313225
cg03894450	37	7	72970595	BCL7B	2424	-1.197	0.2313	-+---	0.931885866	2327	-1.202	0.2293	----+	0.939313225
cg12612340	37	11	47664330	MTCH2	2425	1.197	0.2313	++++-	0.931885866	2323	-1.202	0.2293	--+-+	0.939313225
cg08455676	37	17	17743186		2425	-1.197	0.2313	+-+--	0.931885866	2325	-1.202	0.2293	+----	0.939313225
cg14970096	37	1	165738563	TMCO1	2424	-1.197	0.2313	-----	0.931885866	2327	-1.202	0.2293	--+--	0.939313225
cg22832061	37	14	34420413	EGLN3	2425	1.197	0.2313	++-+-	0.931885866	2326	-1.202	0.2293	-+---	0.939313225
cg26974415	37	17	80787148	TBCD	2425	-1.197	0.2313	--+--	0.931885866	2327	1.202	0.2293	--++-	0.939313225
cg03598159	37	19	39055712	RYR1;RYR1	2425	1.197	0.2313	+++++	0.931885866	2327	1.202	0.2293	+--++	0.939313225
cg19110982	37	20	32662344	RALY;RALY	2425	-1.197	0.2313	--++-	0.931885866	2327	1.202	0.2294	+++++	0.939373048
cg23111655	37	1	19764821	CAPZB	2425	-1.197	0.2313	+---+	0.931885866	2327	-1.202	0.2294	+----	0.939373048
cg01211852	37	8	144471653		2425	1.197	0.2313	+-+++	0.931885866	2327	1.202	0.2294	+-+++	0.939373048
cg21273275	37	1	24648328	GRHL3;GRHL3;GRHL3	2425	1.197	0.2313	++-+-	0.931885866	2327	1.202	0.2294	+++-+	0.939373048
cg13862631	37	4	78979894	FRAS1;FRAS1	2425	1.197	0.2313	+-+++	0.931885866	2327	1.202	0.2294	++--+	0.939373048
cg08577727	37	19	13876570	MRI1;MRI1	2425	1.197	0.2313	+++-+	0.931885866	2326	-1.202	0.2294	----+	0.939373048
cg08711118	37	3	126327472	TXNRD3IT1	2425	1.197	0.2313	+-++-	0.931885866	2327	-1.202	0.2294	+----	0.939373048
cg20306062	37	11	369414	B4GALNT4	2425	1.197	0.2313	++-++	0.931885866	2327	-1.202	0.2294	--+-+	0.939373048
cg09870910	37	1	1222942	SCNN1D;SCNN1D	2425	-1.197	0.2313	+----	0.931885866	2327	1.202	0.2294	+++-+	0.939373048
cg18194343	37	13	45011353	TSC22D1;TSC22D1	2425	-1.197	0.2313	++---	0.931885866	2327	1.202	0.2294	+--++	0.939373048
cg19273253	37	11	1974132	MRPL23	2425	-1.197	0.2313	----+	0.931885866	2327	1.202	0.2294	-++++	0.939373048
cg25372195	37	12	55042293	DCD	2425	1.197	0.2313	+-++-	0.931885866	2327	-1.202	0.2294	-----	0.939373048
cg17341174	37	7	97923834	BAIAP2L1	2425	-1.197	0.2313	++---	0.931885866	2327	-1.202	0.2294	+----	0.939373048
cg11284316	37	2	210636398	UNC80;UNC80	2425	-1.197	0.2313	---+-	0.931885866	2327	-1.202	0.2294	--++-	0.939373048
cg05118125	37	17	7746483	KDM6B	2424	1.197	0.2313	-++++	0.931885866	2325	-1.202	0.2294	+-+--	0.939373048
cg07970658	37	7	2314896	SNX8	2425	1.197	0.2313	-+++-	0.931885866	2326	1.202	0.2294	+-++-	0.939373048
cg05979741	37	2	110873485	MALL;MALL	2425	-1.197	0.2313	-+--+	0.931885866	1941	-1.202	0.2294	+?---	0.939373048
cg11265160	37	12	128850196	TMEM132C	2425	-1.197	0.2313	--+-+	0.931885866	2327	-1.202	0.2294	--+-+	0.939373048
cg21998325	37	6	47277820	TNFRSF21	2425	-1.197	0.2313	++--+	0.931885866	2327	1.202	0.2294	++-++	0.939373048
cg14545975	37	9	137297213	RXRA	2424	-1.197	0.2313	----+	0.931885866	2327	-1.202	0.2294	+----	0.939373048
cg16019898	37	5	140700602	TAF7	2425	1.197	0.2313	+++-+	0.931885866	2327	1.202	0.2294	++++-	0.939373048
cg25475443	37	10	125806388	CHST15	2425	-1.197	0.2313	--+++	0.931885866	2326	1.202	0.2294	++++-	0.939373048
cg24272309	37	10	74115048	DNAJB12;DNAJB12	2039	-1.197	0.2313	-?---	0.931885866	2327	1.202	0.2294	+++-+	0.939373048
cg05168580	37	14	103572194	C14orf73	2425	-1.197	0.2313	---+-	0.931885866	2327	-1.202	0.2294	+----	0.939373048
cg18607609	37	5	75698309	IQGAP2	2425	-1.197	0.2313	-++--	0.931885866	2327	1.202	0.2294	+--++	0.939373048
cg03192020	37	8	11204681	TDH	2425	-1.197	0.2313	-+-+-	0.931885866	2327	-1.202	0.2294	----+	0.939373048
cg14011229	37	10	48391086	RBP3	2425	-1.197	0.2313	+-+-+	0.931885866	2327	1.202	0.2294	+-++-	0.939373048
cg14666310	37	19	42211479	CEACAM5	2425	-1.197	0.2313	--+++	0.931885866	2325	1.202	0.2294	+-++-	0.939373048
cg07286253	37	5	111496047	SNORA13;NCRNA00219	2425	1.197	0.2313	++++-	0.931885866	2326	1.202	0.2294	++-+-	0.939373048
cg21752469	37	8	57594909		2423	1.197	0.2313	+++-+	0.931885866	2326	1.202	0.2294	++++-	0.939373048
cg18893793	37	12	47472810	AMIGO2;AMIGO2	2425	1.197	0.2313	+-+++	0.931885866	2325	-1.202	0.2294	-----	0.939373048
cg18801311	37	12	6417620		2425	-1.197	0.2313	----+	0.931885866	2323	1.202	0.2294	++-+-	0.939373048
cg07441565	37	10	81107090	PPIF	2424	1.197	0.2313	+++-+	0.931885866	2326	1.202	0.2294	++--+	0.939373048
cg14635586	37	6	91321898		2424	-1.197	0.2313	+---+	0.931885866	2326	1.202	0.2294	--+++	0.939373048
cg09479694	37	8	70744954	SLCO5A1;SLCO5A1;SLCO5A1;SLCO5A1;SLCO5A1	2425	1.197	0.2314	++--+	0.931885866	2326	-1.202	0.2295	-++--	0.939373048
cg06868098	37	1	58773623		2425	-1.197	0.2314	--++-	0.931885866	2327	-1.202	0.2295	--+--	0.939373048
cg25195203	37	21	43299503	PRDM15;PRDM15;PRDM15;PRDM15	2425	1.197	0.2314	+--++	0.931885866	2327	1.202	0.2295	++---	0.939373048
cg01677987	37	16	341404	AXIN1;AXIN1	2425	-1.197	0.2314	+---+	0.931885866	2323	1.202	0.2295	+-+++	0.939373048
cg23387384	37	17	74965245		2425	-1.197	0.2314	-----	0.931885866	2326	-1.202	0.2295	----+	0.939373048
cg21678795	37	12	77272832	CSRP2	2424	-1.197	0.2314	----+	0.931885866	2327	-1.202	0.2295	-----	0.939373048
cg19391498	37	2	38892846	GALM	2425	-1.197	0.2314	--+-+	0.931885866	2327	1.202	0.2295	++++-	0.939373048
cg27212520	37	7	1912334	MAD1L1;MAD1L1;MAD1L1	2425	1.197	0.2314	+++-+	0.931885866	2326	1.202	0.2295	+-++-	0.939373048
cg00209037	37	22	46443395		2425	-1.197	0.2314	--+--	0.931885866	2327	1.202	0.2295	-+-++	0.939373048
cg03411949	37	12	62654125	USP15	2423	-1.197	0.2314	----+	0.931885866	2327	1.202	0.2295	--+++	0.939373048
cg03585280	37	4	39526277	UGDH	2424	1.197	0.2314	+--++	0.931885866	2141	-1.202	0.2295	-+?+-	0.939373048
cg24145235	37	11	107537213	ELMOD1;ELMOD1	2422	1.197	0.2314	+++-+	0.931885866	2327	1.202	0.2295	+++-+	0.939373048
cg11485012	37	3	52909345	TMEM110	2425	-1.197	0.2314	+----	0.931885866	2327	-1.202	0.2295	-++--	0.939373048
cg16858211	37	7	36765349	AOAH	2424	-1.197	0.2314	-----	0.931885866	2326	1.202	0.2295	+++++	0.939373048
cg21000999	37	21	27253974	APP;APP;APP;APP;APP	2425	1.197	0.2314	+++-+	0.931885866	2325	1.202	0.2295	++-++	0.939373048
cg04685387	37	10	34925640	PARD3	2425	-1.197	0.2314	--++-	0.931885866	2327	1.202	0.2295	-+++-	0.939373048
cg06880108	37	1	111021908	CYMP	2425	-1.197	0.2314	+----	0.931885866	2327	-1.202	0.2295	++--+	0.939373048
cg22571393	37	13	113498308	ATP11A;ATP11A	2424	-1.197	0.2314	+-+-+	0.931885866	2325	1.202	0.2295	++++-	0.939373048
cg26187724	37	6	3697798		2425	-1.197	0.2314	+-+--	0.931885866	2326	-1.202	0.2295	-+---	0.939373048
cg08977371	37	16	82660490	CDH13	2425	-1.197	0.2314	-+---	0.931885866	2327	1.202	0.2295	-++++	0.939373048
cg14136186	37	17	49242821	NME2;NME2;NME2;NME1-NME2;NME2	2425	-1.197	0.2314	+-+-+	0.931885866	2327	-1.202	0.2295	---++	0.939373048
cg02938422	37	3	94656733	LOC255025	2424	-1.197	0.2314	+----	0.931885866	2327	1.202	0.2295	++++-	0.939373048
cg02975102	37	1	2723048		2425	-1.197	0.2314	----+	0.931885866	2327	1.202	0.2295	-++++	0.939373048
cg12642246	37	17	46059753		2424	1.197	0.2314	++-+-	0.931885866	2325	1.202	0.2295	+++++	0.939373048
cg11000381	37	2	241264198		2425	-1.197	0.2314	+-+--	0.931885866	2325	1.202	0.2295	++--+	0.939373048
cg10865363	37	17	75553599		2425	1.197	0.2314	+--+-	0.931885866	2327	-1.202	0.2295	----+	0.939373048
cg07581070	37	6	40291048		2425	1.197	0.2314	+++--	0.931885866	2327	-1.202	0.2295	----+	0.939373048
cg14083146	37	20	20694136	RALGAPA2	2425	-1.197	0.2314	----+	0.931885866	2326	-1.202	0.2295	----+	0.939373048
cg12580687	37	1	153540839		2425	-1.197	0.2314	---+-	0.931885866	2326	-1.202	0.2295	--+-+	0.939373048
cg23647264	37	1	174998950		2425	-1.197	0.2314	-+---	0.931885866	2327	1.202	0.2295	++-++	0.939373048
cg25234963	37	19	19143846	SFRS14;ARMC6;SFRS14	2425	-1.197	0.2314	-+--+	0.931885866	2327	-1.202	0.2295	-+--+	0.939373048
cg20926120	37	3	58852325	C3orf67	2420	1.197	0.2314	+-++-	0.931885866	2325	1.202	0.2295	++-++	0.939373048
cg13060157	37	1	113286610		2425	-1.197	0.2314	--+-+	0.931885866	2323	1.202	0.2295	++++-	0.939373048
cg11906173	37	12	125473388	DHX37	2425	1.197	0.2314	+-+++	0.931885866	2327	1.202	0.2295	+-++-	0.939373048
cg06912601	37	22	37918311		2425	-1.197	0.2314	--++-	0.931885866	2323	1.202	0.2295	++++-	0.939373048
cg15025383	37	6	31548669	LTB;LTB	2425	-1.197	0.2314	-+-+-	0.931885866	2326	-1.202	0.2295	--++-	0.939373048
cg17188384	37	13	97874279	MBNL2;MBNL2	2425	-1.197	0.2314	---+-	0.931885866	2326	1.202	0.2295	++-++	0.939373048
cg01094310	37	12	55714602	OR6C1	2424	-1.197	0.2314	--+--	0.931885866	2324	-1.202	0.2295	+-+-+	0.939373048
cg01271805	37	3	55694954	C3orf51;ERC2	2425	-1.197	0.2314	--+--	0.931885866	2327	1.202	0.2295	+-+-+	0.939373048
cg11556929	37	2	240323605	HDAC4	2423	1.197	0.2314	++-+-	0.931885866	2327	-1.202	0.2295	+----	0.939373048
cg09440018	37	17	7475963	EIF4A1	2425	-1.197	0.2314	-+---	0.931885866	2141	-1.202	0.2295	--?--	0.939373048
cg09934399	37	19	13858064	CCDC130	2425	-1.197	0.2314	----+	0.931885866	2327	1.202	0.2295	++-++	0.939373048
cg09972205	37	19	36870186		2423	-1.197	0.2314	-++-+	0.931885866	2327	-1.202	0.2295	----+	0.939373048
cg09784724	37	6	90038647	UBE2J1	2419	-1.197	0.2315	++--+	0.931885866	2325	1.202	0.2295	-++++	0.939373048
cg06146331	37	16	49654466	ZNF423	2424	-1.197	0.2315	+-+-+	0.931885866	2327	-1.202	0.2295	--+-+	0.939373048
cg24838043	37	17	4870582	SPAG7	2423	-1.197	0.2315	----+	0.931885866	2327	1.202	0.2295	+--+-	0.939373048
cg05964635	37	6	15662707	DTNBP1;DTNBP1;DTNBP1	2425	1.197	0.2315	++-++	0.931885866	2327	-1.202	0.2295	-++-+	0.939373048
cg08504812	37	3	157260627	C3orf55;C3orf55;C3orf55;C3orf55	2425	-1.196	0.2315	---++	0.931885866	2327	1.201	0.2296	--+++	0.939426336
cg00734760	37	7	74489845	WBSCR16	2425	-1.196	0.2315	--+--	0.931885866	2327	-1.201	0.2296	+----	0.939426336
cg23687971	37	20	32262772	NECAB3;NECAB3	2425	1.197	0.2315	+++++	0.931885866	2327	1.201	0.2296	+-+++	0.939426336
cg25949958	37	11	31833007	PAX6;PAX6;PAX6	2425	1.196	0.2315	+++-+	0.931885866	2326	-1.201	0.2296	--+-+	0.939426336
cg10210624	37	19	58662595	ZNF329	2423	1.197	0.2315	+++-+	0.931885866	2327	-1.201	0.2296	----+	0.939426336
cg10331048	37	11	66205894	MRPL11;MRPL11;MRPL11	2425	1.197	0.2315	++-+-	0.931885866	2327	-1.201	0.2296	+---+	0.939426336
cg18412861	37	3	45731405	SACM1L	2424	-1.197	0.2315	---+-	0.931885866	2327	-1.201	0.2296	---++	0.939426336
cg01788448	37	6	31462214		2425	1.196	0.2315	-+-+-	0.931885866	2327	1.201	0.2296	+++++	0.939426336
cg22798758	37	10	129732992	PTPRE	2425	-1.196	0.2315	+----	0.931885866	2326	-1.201	0.2296	--++-	0.939426336
cg03009158	37	1	106623546		2425	-1.196	0.2315	--+-+	0.931885866	2325	-1.201	0.2296	----+	0.939426336
cg03353554	37	3	122135258	WDR5B	2424	-1.197	0.2315	--+-+	0.931885866	2325	1.201	0.2296	++++-	0.939426336
cg20896738	37	21	46707857	POFUT2;POFUT2;LOC642852;POFUT2	2425	1.196	0.2315	++-+-	0.931885866	2325	-1.201	0.2296	-+---	0.939426336
cg14430698	37	2	131482665		2424	1.196	0.2315	+--++	0.931885866	2327	-1.201	0.2296	-+---	0.939426336
cg13126638	37	12	6487080	SCNN1A	2425	1.196	0.2315	+--++	0.931885866	2327	-1.201	0.2296	-----	0.939426336
cg21791252	37	6	33864756		2425	-1.196	0.2315	--+--	0.931885866	2325	-1.201	0.2296	--+--	0.939426336
cg26218411	37	15	59226409	SLTM;SLTM	2425	-1.196	0.2315	-+---	0.931885866	2327	1.201	0.2296	++++-	0.939426336
cg18241962	37	17	75385432	SEPT9;SEPT9;SEPT9;SEPT9;SEPT9	2425	-1.197	0.2315	-+---	0.931885866	2327	1.201	0.2296	+++--	0.939426336
cg14064762	37	9	123688745	TRAF1	2424	-1.197	0.2315	-+---	0.931885866	2324	-1.201	0.2296	-+--+	0.939426336
cg08827674	37	17	73522539	LLGL2;LLGL2;LLGL2	2425	-1.197	0.2315	--+-+	0.931885866	2326	1.201	0.2296	+++--	0.939426336
cg08652404	37	7	99098009	ZNF394	2425	-1.196	0.2315	-+--+	0.931885866	2326	-1.201	0.2296	+-+-+	0.939426336
cg15361661	37	2	69001815	ARHGAP25;ARHGAP25;ARHGAP25;ARHGAP25	2425	-1.197	0.2315	-+---	0.931885866	2326	-1.201	0.2296	-+---	0.939426336
cg03158772	37	3	14768188	C3orf20	2423	-1.197	0.2315	--+--	0.931885866	2327	-1.201	0.2296	-++--	0.939426336
cg20825892	37	4	128886416	MFSD8;C4orf29	2424	-1.196	0.2315	-+---	0.931885866	2327	1.201	0.2296	-++++	0.939426336
cg22235522	37	6	17169462		2422	1.197	0.2315	+++--	0.931885866	2324	1.201	0.2296	++-+-	0.939426336
cg03083566	37	10	135213131	MTG1	2424	-1.197	0.2315	--+--	0.931885866	2324	-1.201	0.2296	----+	0.939426336
cg16353615	37	17	21367564		2424	-1.197	0.2315	+----	0.931885866	2323	1.201	0.2296	+-++-	0.939426336
cg22498453	37	7	98805084	KPNA7	2425	1.196	0.2315	+-+++	0.931885866	2327	-1.201	0.2296	---++	0.939426336
cg15740790	37	8	22225034	SLC39A14;SLC39A14;SLC39A14;SLC39A14	2425	1.197	0.2315	---++	0.931885866	2326	1.202	0.2296	++-++	0.939426336
cg02398612	37	3	150804719	MED12L	2424	-1.197	0.2315	----+	0.931885866	2326	1.201	0.2296	-+++-	0.939426336
cg06120235	37	8	29211949		2425	1.197	0.2315	+-+++	0.931885866	2327	1.201	0.2296	+--++	0.939426336
cg08232905	37	4	73434035	ADAMTS3	2425	-1.196	0.2315	+-+--	0.931885866	2327	-1.201	0.2296	+----	0.939426336
cg14875449	37	3	58318760	PXK	2425	1.197	0.2315	+++++	0.931885866	2327	-1.201	0.2296	-----	0.939426336
cg10273405	37	6	28831537		2425	-1.196	0.2315	-+---	0.931885866	2327	1.201	0.2296	-+-++	0.939426336
cg05725004	37	1	76082568		2425	1.196	0.2315	++-++	0.931885866	2327	1.201	0.2296	++--+	0.939426336
cg04053571	37	12	132847770	GALNT9	2424	-1.197	0.2315	+----	0.931885866	2326	-1.201	0.2296	-+-+-	0.939426336
cg08068820	37	19	11530021	RGL3;RGL3	2425	-1.197	0.2315	-++--	0.931885866	2327	-1.201	0.2296	---+-	0.939426336
cg05710299	37	14	101352549	RTL1	2421	1.197	0.2315	+++-+	0.931885866	2327	1.201	0.2296	-++++	0.939426336
cg06111140	37	7	158575756	ESYT2	2425	1.197	0.2315	+-++-	0.931885866	2326	-1.202	0.2296	---+-	0.939426336
cg04961042	37	14	30218600	PRKD1	2420	1.196	0.2315	+++++	0.931885866	2327	1.201	0.2297	+--++	0.939545127
cg20570030	37	1	236231282		2425	-1.196	0.2315	+---+	0.931885866	2323	-1.201	0.2297	-----	0.939545127
cg11774399	37	19	7934559		2423	1.196	0.2315	-+-+-	0.931885866	2326	-1.201	0.2297	---+-	0.939545127
cg05052031	37	3	33138450	TMPPE;TMPPE;GLB1;GLB1;GLB1	2425	-1.197	0.2315	+-+--	0.931885866	2327	1.201	0.2297	+++-+	0.939545127
cg16064623	37	19	36019108	SBSN;SBSN;SBSN	2423	1.196	0.2315	+-++-	0.931885866	2327	-1.201	0.2297	-++-+	0.939545127
cg13985270	37	10	133748048	PPP2R2D;PPP2R2D;PPP2R2D;PPP2R2D	2421	1.196	0.2315	+++--	0.931885866	2327	1.201	0.2297	+-+++	0.939545127
cg06424860	37	5	50678773	ISL1	2424	-1.196	0.2316	----+	0.931885866	2327	1.201	0.2297	-++-+	0.939545127
cg03023437	37	2	198380305	MOBKL3;MOBKL3;MOBKL3	2424	1.196	0.2316	+--++	0.931885866	2327	-1.201	0.2297	--+-+	0.939545127
cg23669276	37	2	241815194	AGXT	2424	1.196	0.2316	+-+++	0.931885866	2325	-1.201	0.2297	+++--	0.939545127
cg10088491	37	15	76634454	ISL2	2425	-1.196	0.2316	----+	0.931885866	2326	-1.201	0.2297	+-+--	0.939545127
cg08386450	37	20	43104574	TTPAL;TTPAL;TTPAL;TTPAL	2424	-1.196	0.2316	----+	0.931885866	2327	1.201	0.2297	++-+-	0.939545127
cg14607813	37	1	225965727	SRP9;SRP9	2425	-1.196	0.2316	--+--	0.931885866	2327	-1.201	0.2297	----+	0.939545127
cg22717109	37	2	86564944	REEP1;REEP1;REEP1;REEP1	2425	1.196	0.2316	++-++	0.931885866	2327	-1.201	0.2297	+-+--	0.939545127
cg18931888	37	3	137851874	A4GNT	2424	-1.196	0.2316	--++-	0.931885866	2327	1.201	0.2297	+-+-+	0.939545127
cg21099221	37	1	11120574	SRM	2424	-1.196	0.2316	-+-++	0.931885866	2327	1.201	0.2297	++-++	0.939545127
cg23890774	37	19	36618841		2424	1.196	0.2316	++-++	0.931885866	2327	-1.201	0.2297	+-+-+	0.939545127
cg20691408	37	11	61659465	FADS3	2425	1.196	0.2316	-++++	0.931885866	2326	1.201	0.2297	+++++	0.939545127
cg15602969	37	17	37356328	RPL19	2425	-1.196	0.2316	-+--+	0.931885866	2326	-1.201	0.2297	--++-	0.939545127
cg14188539	37	10	134797707		2425	-1.196	0.2316	--+-+	0.931885866	2327	1.201	0.2297	+-++-	0.939545127
cg25362248	37	1	31192015	MATN1	2425	1.196	0.2316	+-++-	0.931885866	2327	-1.201	0.2297	-----	0.939545127
cg10191404	37	8	135705750	ZFAT;ZFAT;ZFAT	2423	1.196	0.2316	+++-+	0.931885866	2327	-1.201	0.2297	----+	0.939545127
cg10704545	37	1	193075590	GLRX2;GLRX2	2422	1.196	0.2316	+++-+	0.931885866	2327	-1.201	0.2297	--+--	0.939545127
cg08212981	37	3	28440234	ZCWPW2	2425	1.196	0.2316	+-+++	0.931885866	2327	1.201	0.2297	--+++	0.939545127
cg00701530	37	6	31803074	C6orf48;SNORD48;C6orf48	2425	-1.196	0.2316	+-+--	0.931885866	2326	1.201	0.2297	++++-	0.939545127
cg04892552	37	6	15497335	JARID2	2424	-1.196	0.2316	---+-	0.931885866	2327	-1.201	0.2297	+----	0.939545127
cg01961278	37	1	20986128	DDOST	2425	1.196	0.2316	--+++	0.931885866	2327	1.201	0.2297	+-++-	0.939545127
cg08450256	37	7	100487572	UFSP1	2423	1.196	0.2316	++-+-	0.931885866	2326	-1.201	0.2297	-+---	0.939545127
cg20450471	37	6	28584061		2425	1.196	0.2316	-++++	0.931885866	2326	-1.201	0.2297	---++	0.939545127
cg03841136	37	21	43136835	NCRNA00112;C21orf129	2423	1.196	0.2316	+-+++	0.931885866	2327	-1.201	0.2297	-++--	0.939545127
cg07050692	37	8	61664695	CHD7	2425	-1.196	0.2316	--+--	0.931885866	2325	-1.201	0.2297	----+	0.939545127
cg15075170	37	9	103236030	TMEFF1	2425	-1.196	0.2316	-+--+	0.931885866	2327	-1.201	0.2297	---+-	0.939545127
cg09093150	37	5	32709301		2425	1.196	0.2316	-+-+-	0.931885866	2327	1.201	0.2298	+++--	0.939567248
cg18115040	37	2	176981328	HOXD10	2425	-1.196	0.2316	---+-	0.931885866	2141	-1.201	0.2298	-+?--	0.939567248
cg02847384	37	6	71377345	SMAP1;SMAP1	2421	1.196	0.2316	-++-+	0.931885866	2327	1.201	0.2298	+-+++	0.939567248
cg27304043	37	4	124317966	SPRY1;SPRY1	2425	-1.196	0.2316	---++	0.931885866	2324	-1.201	0.2298	--+--	0.939567248
cg00063734	37	15	68261134		2425	1.196	0.2316	+-+++	0.931885866	2327	1.201	0.2298	+--++	0.939567248
cg13341720	37	19	6740888	TRIP10	2424	1.196	0.2316	++-++	0.931885866	2325	1.201	0.2298	-+-++	0.939567248
cg20333292	37	14	105532012	GPR132	2424	-1.196	0.2316	--+--	0.931885866	2327	1.201	0.2298	+++++	0.939567248
cg05609864	37	16	24550579	RBBP6;RBBP6;RBBP6	2424	-1.196	0.2316	----+	0.931885866	2327	-1.201	0.2298	--+--	0.939567248
cg26986558	37	5	81574325	RPS23	2425	-1.196	0.2316	-+---	0.931885866	2326	1.201	0.2298	--+++	0.939567248
cg01424562	37	14	69256677	ZFP36L1	2425	1.196	0.2316	++++-	0.931885866	2327	1.201	0.2298	++++-	0.939567248
cg25127896	37	14	74111686	DNAL1;DNAL1	2425	-1.196	0.2316	---++	0.931885866	2326	-1.201	0.2298	-+--+	0.939567248
cg25325512	37	6	37142220	PIM1	2425	-1.196	0.2316	+-++-	0.931885866	2327	1.201	0.2298	+++++	0.939567248
cg07467448	37	2	96068411	FAHD2A	2424	1.196	0.2316	++-++	0.931885866	2327	-1.201	0.2298	--++-	0.939567248
cg08652245	37	17	26833078		2424	1.196	0.2316	+++--	0.931885866	2327	-1.201	0.2298	-+---	0.939567248
cg02745847	37	17	47075880	IGF2BP1;IGF2BP1	2425	-1.196	0.2316	+-+--	0.931885866	2327	-1.201	0.2298	-+---	0.939567248
cg25067636	37	8	103423869	UBR5	2425	-1.196	0.2316	---+-	0.931885866	2324	1.201	0.2298	-++++	0.939567248
cg05889234	37	10	102983065		2425	-1.196	0.2316	-----	0.931885866	2326	1.201	0.2298	++--+	0.939567248
cg19743254	37	11	132735814	OPCML;OPCML	2425	1.196	0.2316	+-+++	0.931885866	2326	1.201	0.2298	++++-	0.939567248
cg03662049	37	2	164204829		2425	1.196	0.2316	++-++	0.931885866	2323	1.201	0.2298	+-+++	0.939567248
cg04853583	37	19	51685247		2425	1.196	0.2316	++-++	0.931885866	2327	-1.201	0.2298	+----	0.939567248
cg09637963	37	6	14798944		2425	-1.196	0.2316	--+++	0.931885866	2327	1.201	0.2298	+++++	0.939567248
cg14218343	37	10	44144641	ZNF32;ZNF32	2425	1.196	0.2316	+--++	0.931885866	2327	-1.201	0.2298	--++-	0.939567248
cg22988566	37	20	44334869	WFDC10B;WFDC13;WFDC10B	2425	-1.196	0.2316	--++-	0.931885866	2327	-1.201	0.2298	----+	0.939567248
cg27349909	37	4	746564	PCGF3	2424	-1.196	0.2316	--+--	0.931885866	2327	1.201	0.2298	+-++-	0.939567248
cg25945449	37	22	41185415	SLC25A17	2423	1.196	0.2317	++-++	0.931885866	2327	-1.201	0.2298	-----	0.939567248
cg08142858	37	1	2718742		2425	1.196	0.2317	++--+	0.931885866	2326	1.201	0.2298	++++-	0.939567248
cg09962198	37	15	75165438	SCAMP2	2425	1.196	0.2317	++-+-	0.931885866	2327	1.201	0.2298	+++++	0.939567248
cg07589691	37	1	110009282	SYPL2;SYPL2	2425	-1.196	0.2317	-+---	0.931885866	2327	-1.201	0.2298	+----	0.939567248
cg14816007	37	4	903188	GAK	2425	-1.196	0.2317	+---+	0.931885866	2327	-1.201	0.2298	++---	0.939567248
cg18620300	37	5	15757078	FBXL7	2424	1.196	0.2317	+-+++	0.931885866	2327	1.201	0.2298	-++++	0.939567248
cg04133097	37	20	2082443	STK35	2425	-1.196	0.2317	----+	0.931885866	2327	-1.201	0.2298	----+	0.939567248
cg13875111	37	2	27487130	SLC30A3	2425	1.196	0.2317	-+-++	0.931885866	2325	1.201	0.2298	+++-+	0.939567248
cg09191485	37	20	61734520	HAR1A;HAR1B	2425	-1.196	0.2317	---+-	0.931885866	2327	-1.201	0.2298	---++	0.939567248
cg07283015	37	18	22039857	HRH4;HRH4;HRH4	2423	1.196	0.2317	+++--	0.931885866	2326	-1.201	0.2298	--+-+	0.939567248
cg01527159	37	19	21657626		2425	1.196	0.2317	++++-	0.931885866	2327	-1.201	0.2298	+----	0.939567248
cg15433198	37	19	16152492	FLJ25328;FLJ25328	2425	-1.196	0.2317	----+	0.931885866	2327	1.201	0.2299	+-+++	0.939567248
cg26307701	37	6	133141956		2425	1.196	0.2317	+-+-+	0.931885866	2326	-1.201	0.2299	+-+--	0.939567248
cg13273577	37	9	127962962	RABEPK	2424	-1.196	0.2317	-----	0.931885866	2327	1.201	0.2299	+++--	0.939567248
cg18532190	37	7	77649177	MAGI2	2425	-1.196	0.2317	-+--+	0.931885866	2327	-1.2	0.2299	-+-+-	0.939567248
cg18809597	37	1	151748660	TDRKH;TDRKH;TDRKH;TDRKH	2425	1.196	0.2317	+++-+	0.931885866	2327	1.201	0.2299	+--++	0.939567248
cg07384165	37	1	10488281		2422	-1.196	0.2317	-+---	0.931885866	2327	1.201	0.2299	++-+-	0.939567248
cg14188840	37	7	27220398	HOXA10	2425	-1.196	0.2317	--++-	0.931885866	2327	-1.201	0.2299	---++	0.939567248
cg10399899	37	20	62705081	RGS19;RGS19	2424	1.196	0.2317	+++++	0.931885866	2327	-1.201	0.2299	--++-	0.939567248
cg13999585	37	6	44739765		2425	1.196	0.2317	+-+++	0.931885866	2327	1.201	0.2299	+-+++	0.939567248
cg24388239	37	11	68438018		2425	-1.196	0.2317	+-+--	0.931885866	2327	1.201	0.2299	++-+-	0.939567248
cg07646714	37	11	34378884	ABTB2	2424	1.196	0.2317	+-++-	0.931885866	2327	-1.201	0.2299	-+--+	0.939567248
cg00749969	37	4	20529659	MIR218-1;SLIT2	2421	-1.196	0.2317	--+-+	0.931885866	2327	-1.201	0.2299	---+-	0.939567248
cg26796043	37	4	7472958	SORCS2	2229	1.196	0.2317	-+?++	0.931885866	2327	-1.201	0.2299	-+---	0.939567248
cg10391906	37	19	1753640	ONECUT3	2425	-1.196	0.2317	-----	0.931885866	2327	1.201	0.2299	+--++	0.939567248
cg11373252	37	2	219938304		2425	-1.196	0.2317	----+	0.931885866	2325	-1.201	0.2299	+-+--	0.939567248
cg14223856	37	9	139508740		2424	-1.196	0.2317	--++-	0.931885866	2327	-1.201	0.2299	+-++-	0.939567248
cg09065654	37	3	183948302	VWA5B2	2425	-1.196	0.2317	--+--	0.931885866	2327	-1.201	0.2299	-----	0.939567248
cg02917399	37	6	31860203	EHMT2;EHMT2	2425	1.196	0.2317	+--+-	0.931885866	2327	-1.201	0.2299	--++-	0.939567248
cg23811540	37	1	11741690	MAD2L2;MAD2L2	2425	-1.196	0.2317	-++--	0.931885866	2324	1.201	0.2299	+++++	0.939567248
cg06942668	37	2	163200476	GCA	2425	-1.196	0.2317	--+--	0.931885866	2327	-1.201	0.2299	----+	0.939567248
cg25699533	37	19	18682841	UBA52;UBA52	2425	1.196	0.2317	-+-++	0.931885866	2319	-1.201	0.2299	-++++	0.939567248
cg11371748	37	2	42328740		2425	1.196	0.2317	-+++-	0.931885866	2326	-1.201	0.2299	-+---	0.939567248
cg26061817	37	22	51021824	CHKB-CPT1B;LOC100144603;CHKB	2425	-1.196	0.2317	-+--+	0.931885866	2327	-1.201	0.2299	-+---	0.939567248
cg00868074	37	16	87441555	ZCCHC14	2422	-1.196	0.2317	+-+--	0.931885866	2327	-1.201	0.2299	--+--	0.939567248
cg05536692	37	11	41328069		2229	1.196	0.2317	++?+-	0.931885866	2324	-1.201	0.2299	----+	0.939567248
cg14208875	37	17	37417655	FBXL20	2425	1.196	0.2317	+-+++	0.931885866	2327	1.201	0.2299	++-++	0.939567248
cg06021189	37	6	28872284	TRIM27	2425	-1.196	0.2317	-+---	0.931885866	2326	-1.201	0.2299	-+---	0.939567248
cg27088822	37	12	121731226	CAMKK2;CAMKK2;CAMKK2;CAMKK2;CAMKK2;CAMKK2;CAMKK2	2424	1.196	0.2317	++++-	0.931885866	2326	-1.201	0.2299	----+	0.939567248
cg26957095	37	16	2009345	NDUFB10	2425	-1.196	0.2317	-+-+-	0.931885866	2327	1.201	0.2299	+++++	0.939567248
cg24806663	37	17	54794017		2425	-1.196	0.2317	--+-+	0.931885866	2141	1.201	0.2299	+-?++	0.939567248
cg27507254	37	1	43206037	CLDN19;CLDN19	2424	-1.196	0.2317	+----	0.931885866	2327	1.201	0.2299	-++++	0.939567248
cg08373769	37	7	158064946	PTPRN2;PTPRN2;PTPRN2	2425	-1.196	0.2317	+-+--	0.931885866	2327	-1.201	0.2299	-----	0.939567248
cg06723414	37	16	3763022	TRAP1	2425	1.196	0.2317	-++++	0.931885866	2327	1.201	0.2299	+-+++	0.939567248
cg11417954	37	22	38453132	PICK1;PICK1;PICK1	2425	-1.196	0.2318	----+	0.931910616	2327	-1.201	0.2299	---+-	0.939567248
cg17591915	37	1	203192720	CHIT1	2424	-1.196	0.2318	+-+-+	0.931910616	2327	-1.201	0.2299	-+++-	0.939567248
cg04191978	37	17	12507296		2425	-1.196	0.2318	-----	0.931910616	2327	-1.201	0.2299	-++-+	0.939567248
cg17263974	37	15	102030215	PCSK6;PCSK6;PCSK6;PCSK6;PCSK6;PCSK6;PCSK6;PCSK6	2425	-1.196	0.2318	---++	0.931910616	2327	-1.201	0.2299	--+--	0.939567248
cg10662959	37	7	45928563	IGFBP1	2425	-1.196	0.2318	----+	0.931910616	2327	-1.201	0.2299	--++-	0.939567248
cg07494248	37	2	198365610	HSPD1;HSPE1;HSPD1	2425	1.196	0.2318	+++++	0.931910616	2326	-1.201	0.2299	-+--+	0.939567248
cg19774694	37	3	187462713	BCL6	2425	-1.196	0.2318	--+++	0.931910616	2327	-1.201	0.2299	---+-	0.939567248
cg13500852	37	6	15505460	JARID2	2425	1.196	0.2318	+--+-	0.931910616	2327	-1.201	0.2299	--+--	0.939567248
cg21975390	37	11	8703324	RPL27A	2425	-1.196	0.2318	-----	0.931910616	2327	1.201	0.2299	-+++-	0.939567248
cg14021345	37	14	42076757	LRFN5	2425	1.196	0.2318	++-++	0.931910616	2325	-1.201	0.2299	----+	0.939567248
cg23132254	37	6	18264719	DEK;DEK;DEK;DEK	2424	-1.196	0.2318	-+---	0.931910616	2324	1.201	0.2299	+-+++	0.939567248
cg05923785	37	5	38556108	LIFR;LIFR	2424	-1.196	0.2318	----+	0.931910616	2327	-1.201	0.2299	---+-	0.939567248
cg15436123	37	4	3390332	RGS12;RGS12;RGS12	2425	-1.196	0.2318	+----	0.931910616	2327	1.201	0.2299	-+-++	0.939567248
cg21157446	37	1	227174076	CABC1	2425	-1.196	0.2318	+----	0.931910616	2327	-1.201	0.2299	----+	0.939567248
cg08626667	37	6	46657181	TDRD6;TDRD6	2425	-1.196	0.2318	+-+-+	0.931910616	2327	-1.201	0.2299	-+---	0.939567248
cg08041523	37	17	74947796		2425	1.196	0.2318	++---	0.931910616	2327	1.201	0.2299	+++++	0.939567248
cg04395069	37	5	36152135	LMBRD2;SKP2;SKP2	2422	-1.196	0.2318	-+--+	0.931910616	2327	1.201	0.2299	+++--	0.939567248
cg13856405	37	10	821395		2425	1.196	0.2318	+-++-	0.931910616	2326	1.2	0.23	+-+++	0.939611028
cg06030689	37	15	20768083	GOLGA8C	2425	-1.196	0.2318	-----	0.931910616	2322	1.2	0.23	+++--	0.939611028
cg14530764	37	3	123124018	ADCY5	2424	-1.196	0.2318	--+--	0.931910616	2327	-1.2	0.23	--+-+	0.939611028
cg11971248	37	4	84203337	COQ2	2421	1.196	0.2318	+--++	0.931910616	2326	-1.2	0.23	-++--	0.939611028
cg23278196	37	12	54071111	ATP5G2;ATP5G2	2425	1.196	0.2318	++++-	0.931910616	2324	-1.2	0.23	+--+-	0.939611028
cg06570843	37	4	120243252	FABP2	2419	-1.196	0.2318	-----	0.931910616	2327	-1.2	0.23	+----	0.939611028
cg08917022	37	5	623259	CEP72	2424	-1.196	0.2318	-+--+	0.931910616	2326	-1.2	0.23	-+---	0.939611028
cg14527333	37	2	220381808	ACCN4;ACCN4	2425	-1.196	0.2318	--+--	0.931910616	2327	1.2	0.23	-+++-	0.939611028
cg16150661	37	7	127709041	SND1	2424	-1.196	0.2318	----+	0.931910616	2327	1.2	0.23	-+-++	0.939611028
cg25121292	37	2	203036093		2425	-1.196	0.2318	-----	0.931910616	2327	-1.2	0.23	+----	0.939611028
cg03893339	37	3	132438643	NPHP3	2229	-1.196	0.2318	--?-+	0.931910616	2326	-1.2	0.23	+----	0.939611028
cg12236880	37	15	68564635		2425	-1.196	0.2318	+----	0.931910616	2327	1.2	0.23	++++-	0.939611028
cg14555736	37	12	128852982	TMEM132C	2425	-1.196	0.2318	----+	0.931910616	2326	-1.2	0.23	-+---	0.939611028
cg09886755	37	20	50179398	NFATC2	2425	1.196	0.2318	++-++	0.931910616	2326	-1.2	0.23	----+	0.939611028
cg08828819	37	7	95025836	PON3	2424	1.196	0.2318	-++++	0.931910616	2327	-1.2	0.23	-++--	0.939611028
cg04996020	37	7	107443898	SLC26A3	2422	1.196	0.2318	++---	0.931910616	2327	-1.2	0.23	-+--+	0.939611028
cg23692087	37	12	49318557	FKBP11;FKBP11;FKBP11;FKBP11	2425	1.196	0.2318	+++-+	0.931910616	2326	-1.2	0.23	-+--+	0.939611028
cg00772000	37	6	18123049	NHLRC1	2425	1.196	0.2318	-+-++	0.931910616	2327	-1.2	0.23	-++-+	0.939611028
cg01756060	37	7	92463390	CDK6;CDK6	2425	-1.196	0.2318	---+-	0.931910616	2327	1.2	0.23	+++++	0.939611028
cg24070963	37	6	64734843	EYS	2425	-1.196	0.2318	---++	0.931910616	2327	-1.2	0.23	+----	0.939611028
cg21762534	37	19	17580568	SLC27A1	2425	-1.196	0.2318	--+--	0.931910616	2327	-1.2	0.23	----+	0.939611028
cg17242144	37	19	10531498	PDE4A	2424	-1.196	0.2319	-+---	0.931910616	2326	1.2	0.23	+-+++	0.939611028
cg18030105	37	11	3396237	ZNF195;ZNF195;ZNF195	2425	1.196	0.2319	++--+	0.931910616	2327	1.2	0.23	+++++	0.939611028
cg02888247	37	6	24719235	C6orf62;C6orf62	2421	1.196	0.2319	+++-+	0.931910616	2327	-1.2	0.23	--+-+	0.939611028
cg04515154	37	11	131868532	NTM;NTM;NTM;NTM	2425	1.196	0.2319	++-+-	0.931910616	2327	-1.2	0.23	--++-	0.939611028
cg00451513	37	10	73973043	ASCC1	2423	1.196	0.2319	+++--	0.931910616	2327	1.2	0.23	+-+-+	0.939611028
cg04521867	37	19	41054942	SPTBN4;SPTBN4	2425	-1.196	0.2319	----+	0.931910616	2327	1.2	0.23	+++++	0.939611028
cg10091144	37	14	105966148		2425	1.196	0.2319	+-++-	0.931910616	2326	-1.2	0.23	+----	0.939611028
cg18221467	37	1	92952189	GFI1;GFI1	2425	1.196	0.2319	-+++-	0.931910616	2327	1.2	0.23	+-++-	0.939611028
cg18279326	37	10	102475324		2425	-1.195	0.2319	++---	0.931910616	2327	1.2	0.23	+++-+	0.939611028
cg15398939	37	12	50506234	C12orf62	2424	-1.195	0.2319	-+--+	0.931910616	2327	1.2	0.23	+--++	0.939611028
cg08583001	37	19	45348226	PVRL2;PVRL2	2424	-1.195	0.2319	---++	0.931910616	2327	1.2	0.23	-++++	0.939611028
cg08342270	37	15	70389114	TLE3;TLE3;TLE3	2425	-1.195	0.2319	-+---	0.931910616	2327	-1.2	0.23	+-+--	0.939611028
cg13059136	37	11	2986541	SNORA54;NAP1L4	2425	-1.196	0.2319	-+++-	0.931910616	2327	1.2	0.23	-++++	0.939611028
cg03690187	37	15	41233838		2425	-1.195	0.2319	-+--+	0.931910616	2327	-1.2	0.23	+----	0.939611028
cg03299891	37	16	87576152		2425	-1.195	0.2319	----+	0.931910616	2327	1.2	0.23	+--++	0.939611028
cg04242644	37	16	977849	LMF1	2424	-1.196	0.2319	+--+-	0.931910616	2326	-1.2	0.23	+--+-	0.939611028
cg17173166	37	3	129692887	TRH	2425	-1.196	0.2319	--+--	0.931910616	2327	-1.2	0.23	--+++	0.939611028
cg10251594	37	6	106433444		2425	1.195	0.2319	-+++-	0.931910616	2327	-1.2	0.23	+---+	0.939611028
cg06866395	37	15	76444525	C15orf27	2425	-1.195	0.2319	+-+--	0.931910616	2141	1.2	0.2301	++?++	0.939692175
cg01351421	37	7	138818391	TTC26;TTC26;TTC26	2425	1.196	0.2319	-++++	0.931910616	2327	-1.2	0.2301	+-+-+	0.939692175
cg21631433	37	3	51704960	TEX264;TEX264;TEX264	2425	-1.196	0.2319	---++	0.931910616	2326	1.2	0.2301	+-+-+	0.939692175
cg20119148	37	19	18344195	PDE4C	2425	-1.195	0.2319	--+--	0.931910616	2327	1.2	0.2301	+--++	0.939692175
cg01456030	37	3	123286992	PTPLB	2425	-1.196	0.2319	-+--+	0.931910616	2327	-1.2	0.2301	-+-+-	0.939692175
cg21252276	37	9	135037801	NTNG2	2425	-1.195	0.2319	-+---	0.931910616	2327	1.2	0.2301	+--++	0.939692175
cg00320749	37	22	39715143	SNORD43;RPL3;RPL3	2423	-1.196	0.2319	--++-	0.931910616	2326	-1.2	0.2301	-+++-	0.939692175
cg04391569	37	10	134595301	INPP5A	2424	-1.195	0.2319	-----	0.931910616	2327	1.2	0.2301	+-++-	0.939692175
cg13601855	37	2	120190297	TMEM37	2425	1.195	0.2319	-+++-	0.931910616	2327	1.2	0.2301	+++-+	0.939692175
cg24338341	37	8	135482227		2424	-1.195	0.2319	---+-	0.931910616	2325	1.2	0.2301	-++++	0.939692175
cg04221884	37	11	608381	PHRF1	2424	1.196	0.2319	-++++	0.931910616	2327	-1.2	0.2301	-+---	0.939692175
cg14217399	37	8	64081098	YTHDF3	2425	1.196	0.2319	-+++-	0.931910616	2326	-1.2	0.2301	+--+-	0.939692175
cg27556952	37	6	30617796	C6orf136;C6orf136;C6orf136	2425	1.195	0.2319	+--++	0.931910616	2327	-1.2	0.2301	-+-+-	0.939692175
cg05514854	37	13	97970032	MBNL2;MBNL2	2424	1.195	0.2319	+-+++	0.931910616	2326	1.2	0.2301	+-+++	0.939692175
cg04772948	37	20	22401407	LOC284788;LOC284788	2425	1.195	0.2319	+-++-	0.931910616	2327	1.2	0.2301	++++-	0.939692175
cg15701085	37	19	4184480	ANKRD24	2424	1.195	0.2319	+++-+	0.931910616	2327	1.2	0.2301	+++-+	0.939692175
cg04039119	37	13	113987285	GRTP1	2425	1.195	0.2319	++-++	0.931910616	2324	-1.2	0.2301	--+++	0.939692175
cg12815697	37	16	83841917	HSBP1	2425	-1.195	0.2319	+----	0.931910616	2327	1.2	0.2301	+--++	0.939692175
cg14079463	37	6	127796989	C6orf174	2425	1.195	0.2319	-++++	0.931910616	2327	1.2	0.2301	+--++	0.939692175
cg04267345	37	14	24835104	NFATC4	2423	1.196	0.2319	++-++	0.931910616	2327	1.2	0.2301	-+-++	0.939692175
cg02190610	37	6	16129222	MYLIP	2425	1.195	0.2319	-++++	0.931910616	2326	-1.2	0.2301	---++	0.939692175
cg18089324	37	6	88299654	ORC3L;ORC3L;RARS2	2425	-1.196	0.2319	-----	0.931910616	2327	-1.2	0.2301	+---+	0.939692175
cg16869647	37	8	120137099		2424	-1.195	0.2319	+-+--	0.931910616	2327	1.2	0.2301	++++-	0.939692175
cg04667158	37	7	96750500	ACN9	2421	1.195	0.2319	+++--	0.931910616	2327	1.2	0.2301	++-++	0.939692175
cg06705366	37	5	74162621	FAM169A	2424	1.196	0.2319	++--+	0.931910616	2327	1.2	0.2301	-+++-	0.939692175
cg24517175	37	6	30859707	DDR1;DDR1;DDR1	2425	1.195	0.2319	+++++	0.931910616	2327	-1.2	0.2301	-+---	0.939692175
cg11280756	37	17	48913424	WFIKKN2	2425	-1.196	0.2319	+-+--	0.931910616	2327	-1.2	0.2301	+-+--	0.939692175
cg16807241	37	22	20851062	KLHL22	2425	1.195	0.2319	-++++	0.931910616	2327	-1.2	0.2301	---+-	0.939692175
cg06660160	37	5	139018890		2425	-1.195	0.232	--+++	0.931972312	2327	-1.2	0.2301	---+-	0.939692175
cg03241971	37	7	2638278	IQCE;IQCE	2424	1.195	0.232	+++--	0.931972312	2327	-1.2	0.2301	-+---	0.939692175
cg26431550	37	1	24691176	C1orf201	2425	-1.195	0.232	---+-	0.931972312	2324	1.2	0.2301	++-+-	0.939692175
cg07603991	37	17	11461103	SHISA6	2424	1.195	0.232	++++-	0.931972312	2325	-1.2	0.2301	--+-+	0.939692175
cg11897628	37	5	137785499		2425	-1.195	0.232	+----	0.931972312	2327	1.2	0.2301	+-+++	0.939692175
cg14392653	37	9	127114252	NEK6;NEK6;NEK6;NEK6;NEK6;NEK6;LOC100129034;NEK6	2425	1.195	0.232	+++--	0.931972312	2325	-1.2	0.2301	--+--	0.939692175
cg02712878	37	3	138327370	FAIM;FAIM;FAIM;FAIM	2425	1.195	0.232	++-++	0.931972312	2326	-1.2	0.2301	--+-+	0.939692175
cg24747565	37	1	227506021	CDC42BPA;CDC42BPA	2425	-1.195	0.232	---+-	0.931972312	2327	-1.2	0.2302	-++--	0.939735874
cg11021764	37	12	6976409	TPI1;TPI1;TPI1	2425	-1.195	0.232	---++	0.931972312	2327	1.2	0.2302	+-+++	0.939735874
cg24751284	37	14	20925551	APEX1;APEX1;APEX1	2424	-1.195	0.232	+----	0.931972312	2327	-1.2	0.2302	---++	0.939735874
cg12757684	37	6	144329485	PLAGL1;HYMAI;PLAGL1;PLAGL1;PLAGL1;PLAGL1;PLAGL1;PLAGL1;PLAGL1;PLAGL1;PLAGL1;PLAGL1;PLAGL1;PLAGL1;PLAGL1	2423	1.195	0.232	-++++	0.931972312	2326	-1.2	0.2302	+----	0.939735874
cg16133703	37	5	95206387		2424	1.195	0.232	+++-+	0.931972312	2327	-1.2	0.2302	--+--	0.939735874
cg24478630	37	2	74692696	MOGS;MOGS	2425	-1.195	0.232	--+-+	0.931972312	2327	1.2	0.2302	++-+-	0.939735874
cg08408303	37	3	37441035	C3orf35;C3orf35;C3orf35;C3orf35	2425	-1.195	0.232	+---+	0.931972312	2327	-1.2	0.2302	-+---	0.939735874
cg17173726	37	6	33876708		2424	1.195	0.232	+++++	0.931972312	2327	1.2	0.2302	++-++	0.939735874
cg02445907	37	6	36294404	C6orf222	2425	-1.195	0.232	-----	0.931972312	2325	-1.2	0.2302	--++-	0.939735874
cg02528386	37	12	117190080	RNFT2;RNFT2	2424	1.195	0.232	+--++	0.931972312	2327	1.2	0.2302	-+++-	0.939735874
cg14557699	37	5	140254909	PCDHA12;PCDHA7;PCDHA6;PCDHA10;PCDHA4;PCDHA11;PCDHA8;PCDHA1;PCDHA2;PCDHA6;PCDHA1;PCDHA9;PCDHA5;PCDHA3;PCDHA12;PCDHA10	2425	-1.195	0.232	+----	0.931972312	2327	1.2	0.2302	++++-	0.939735874
cg17929169	37	6	112195522	FYN	2421	-1.195	0.232	-----	0.931972312	2325	1.2	0.2302	-++++	0.939735874
cg00313722	37	19	1009949	C19orf6;C19orf6	2425	1.195	0.232	+++--	0.931972312	2327	-1.2	0.2302	----+	0.939735874
cg25109431	37	7	130419057	KLF14	2425	1.195	0.232	+++-+	0.931972312	2327	-1.2	0.2302	-+---	0.939735874
cg04039925	37	8	29952812	LEPROTL1;LEPROTL1	2424	-1.195	0.232	-----	0.931972312	2326	-1.2	0.2302	--+-+	0.939735874
cg24165667	37	5	71616247	PTCD2;MRPS27	2424	-1.195	0.232	-++--	0.931972312	2327	1.2	0.2302	++-++	0.939735874
cg27129286	37	16	2318236	RNPS1;RNPS1	2424	1.195	0.232	-+-++	0.931972312	2327	-1.2	0.2302	+-+--	0.939735874
cg08764761	37	15	25492314	SNORD115-42;SNORD115-10	2425	1.195	0.232	+-+++	0.931972312	2327	-1.2	0.2302	----+	0.939735874
cg25509732	37	12	123481891	PITPNM2	2425	-1.195	0.232	+-+--	0.931972312	2326	-1.2	0.2302	-++-+	0.939735874
cg17460447	37	4	5712937	EVC;EVC	2425	1.195	0.232	+++++	0.931972312	2327	1.2	0.2302	-+++-	0.939735874
cg04622125	37	21	46876658	COL18A1;COL18A1;COL18A1	2424	-1.195	0.232	----+	0.931972312	2326	1.2	0.2302	+-+-+	0.939735874
cg01406506	37	5	147938667	HTR4;HTR4;HTR4;HTR4;HTR4;HTR4;HTR4	2419	-1.195	0.232	---++	0.931972312	2327	-1.2	0.2302	-+---	0.939735874
cg00755064	37	7	23749991	STK31;STK31;STK31	2425	-1.195	0.232	--+--	0.931972312	2327	-1.2	0.2302	-----	0.939735874
cg13255398	37	11	16836827	PLEKHA7	2424	-1.195	0.232	-+---	0.931972312	2326	1.2	0.2302	+--++	0.939735874
cg01870907	37	17	77775687		2425	-1.195	0.232	-----	0.931972312	2326	1.2	0.2302	---++	0.939735874
cg07033513	37	21	22367346		2423	1.195	0.2321	+-+++	0.931972312	2327	-1.2	0.2302	----+	0.939735874
cg26755141	37	6	100903839	SIM1	2424	-1.195	0.2321	-+---	0.931972312	2326	1.2	0.2302	+++++	0.939735874
cg18230627	37	15	28016437	OCA2	2425	-1.195	0.2321	--+--	0.931972312	2326	-1.2	0.2302	+----	0.939735874
cg12337622	37	7	158050413	PTPRN2;PTPRN2;PTPRN2	2424	-1.195	0.2321	--++-	0.931972312	2325	1.2	0.2302	-++++	0.939735874
cg22856114	37	2	128175905	PROC	2424	1.195	0.2321	+--+-	0.931972312	2327	1.2	0.2302	+-+++	0.939735874
cg16499416	37	11	63766286	MACROD1	2425	-1.195	0.2321	+-+--	0.931972312	2327	1.2	0.2302	++-+-	0.939735874
cg17703212	37	10	82117257	DYDC1;DYDC2	2424	-1.195	0.2321	--+-+	0.931972312	2327	1.2	0.2302	+--++	0.939735874
cg14981340	37	11	125815776		2425	-1.195	0.2321	+----	0.931972312	2322	1.2	0.2302	++-++	0.939735874
cg04133572	37	1	161195810	TOMM40L	2424	-1.195	0.2321	-----	0.931972312	2327	-1.2	0.2302	---+-	0.939735874
cg23625312	37	11	18034626	SERGEF;SERGEF	2424	-1.195	0.2321	-+---	0.931972312	2327	1.2	0.2302	-++++	0.939735874
cg16656826	37	5	159343871	ADRA1B;ADRA1B	2424	-1.195	0.2321	--+-+	0.931972312	2327	-1.2	0.2302	---++	0.939735874
cg06973106	37	22	37172289	RABL4	2424	-1.195	0.2321	--+++	0.931972312	2327	1.2	0.2302	+-+++	0.939735874
cg00745231	37	14	94255361	PRIMA1	2425	-1.195	0.2321	-+---	0.931972312	2327	-1.2	0.2302	---++	0.939735874
cg21417130	37	1	19400922		2425	-1.195	0.2321	--+-+	0.931972312	2327	1.2	0.2302	+-+-+	0.939735874
cg17028039	37	10	123357695	FGFR2;FGFR2;FGFR2;FGFR2;FGFR2;FGFR2;FGFR2;FGFR2;FGFR2;FGFR2	2424	-1.195	0.2321	-+--+	0.931972312	2327	-1.2	0.2303	---++	0.939798229
cg14838017	37	1	160232450	DCAF8;DCAF8;DCAF8;DCAF8;DCAF8	2425	-1.195	0.2321	-+---	0.931972312	2325	-1.2	0.2303	-++--	0.939798229
cg16570846	37	3	197522465	LRCH3	2229	1.195	0.2321	++?+-	0.931972312	2327	-1.2	0.2303	+-+--	0.939798229
cg01233720	37	5	60456037	C5orf43	2423	1.195	0.2321	++++-	0.931972312	2327	-1.2	0.2303	--+-+	0.939798229
cg16735682	37	7	73442353	ELN;ELN;ELN;ELN;ELN	2424	-1.195	0.2321	-----	0.931972312	2324	1.199	0.2303	-++++	0.939798229
cg16855976	37	19	48863404	TMEM143	2425	-1.195	0.2321	----+	0.931972312	2326	-1.199	0.2303	++---	0.939798229
cg21706701	37	7	44349301	CAMK2B;CAMK2B;CAMK2B;CAMK2B;CAMK2B;CAMK2B;CAMK2B;CAMK2B	2425	-1.195	0.2321	---+-	0.931972312	2327	-1.2	0.2303	-+---	0.939798229
cg23599634	37	13	60367584	DIAPH3;DIAPH3	2422	1.195	0.2321	++++-	0.931972312	2327	-1.2	0.2303	+----	0.939798229
cg00078194	37	11	46402949	MDK;MDK;MDK	2425	-1.195	0.2321	---+-	0.931972312	2327	1.2	0.2303	-++++	0.939798229
cg14771077	37	4	1166824	LOC100130872-SPON2;SPON2;SPON2	2425	-1.195	0.2321	----+	0.931972312	2327	1.2	0.2303	+++++	0.939798229
cg02756608	37	6	32098085	FKBPL	2421	-1.195	0.2321	---++	0.931972312	2327	-1.2	0.2303	--+++	0.939798229
cg15967847	37	19	15090746		2423	-1.195	0.2321	-+---	0.931972312	2327	-1.2	0.2303	---+-	0.939798229
cg09541794	37	8	144872852		2424	-1.195	0.2321	-+---	0.931972312	2327	1.199	0.2303	-+-++	0.939798229
cg17198762	37	15	65370348	LOC390594	2425	1.195	0.2321	+++++	0.931972312	2327	-1.2	0.2303	-+---	0.939798229
cg02284273	37	10	14051679	FRMD4A	2425	1.195	0.2321	-+-++	0.931972312	2326	-1.2	0.2303	+-+-+	0.939798229
cg02387554	37	7	1233285		2425	-1.195	0.2321	----+	0.931972312	2327	1.2	0.2303	+--++	0.939798229
cg07042077	37	5	75014259	C5orf37	2425	-1.195	0.2321	----+	0.931972312	2326	-1.2	0.2303	--+--	0.939798229
cg02230085	37	17	900491	TIMM22	2425	-1.195	0.2321	---+-	0.931972312	2326	1.199	0.2303	---++	0.939798229
cg19525546	37	10	128900115	DOCK1	2425	-1.195	0.2321	+-+--	0.931972312	2326	-1.2	0.2303	---+-	0.939798229
cg23241863	37	10	102295624	HIF1AN	2425	-1.195	0.2321	+----	0.931972312	2327	-1.2	0.2303	--+--	0.939798229
cg06514078	37	11	3190573		2424	1.195	0.2321	++-+-	0.931972312	2327	-1.199	0.2303	--++-	0.939798229
cg14002950	37	11	65245129		2425	1.195	0.2321	++-++	0.931972312	2324	1.2	0.2303	++-++	0.939798229
cg09200186	37	16	2273440	E4F1	2425	-1.195	0.2321	-----	0.931972312	2327	-1.199	0.2303	-----	0.939798229
cg02165151	37	5	1546960		2425	1.195	0.2321	+++-+	0.931972312	2326	1.2	0.2303	+-++-	0.939798229
cg25854527	37	3	102333494		2419	1.195	0.2321	+-++-	0.931972312	2327	1.2	0.2303	+-+-+	0.939798229
cg03535284	37	6	169653959	THBS2	2425	-1.195	0.2321	-+-+-	0.931972312	2141	-1.2	0.2303	+-?-+	0.939798229
cg06807029	37	3	78928130	ROBO1;ROBO1;ROBO1;ROBO1	2423	1.195	0.2321	-++++	0.931972312	2327	-1.2	0.2303	--+-+	0.939798229
cg26727538	37	19	51979072	CEACAM18	2229	1.195	0.2321	++?-+	0.931972312	2327	1.2	0.2303	+++-+	0.939798229
cg23965352	37	5	92603043		2424	1.195	0.2321	+--++	0.931972312	2327	1.2	0.2303	++++-	0.939798229
cg15324424	37	11	62105554	ASRGL1;ASRGL1	2425	1.195	0.2321	++-++	0.931972312	2324	-1.2	0.2303	++---	0.939798229
cg12299554	37	15	94840953	MCTP2;MCTP2	2423	-1.195	0.2321	++---	0.931972312	2327	-1.2	0.2303	--+-+	0.939798229
cg04416302	37	11	31143518		2425	-1.195	0.2321	+----	0.931972312	2326	-1.199	0.2303	++---	0.939798229
cg16746589	37	12	3566133		2425	-1.195	0.2321	+---+	0.931972312	2327	1.2	0.2303	+-+++	0.939798229
cg17107501	37	10	98982314	ARHGAP19	2229	-1.195	0.2321	++?--	0.931972312	2327	1.2	0.2303	++-++	0.939798229
cg24886563	37	17	3820150	P2RX1	2425	1.195	0.2322	++-++	0.931972312	2326	1.2	0.2303	+-+++	0.939798229
cg17307989	37	14	72886943	RGS6	2424	-1.195	0.2322	+----	0.931972312	2327	1.2	0.2303	+-+++	0.939798229
cg03807243	37	11	60897488		2425	-1.195	0.2322	-----	0.931972312	2327	-1.2	0.2303	+----	0.939798229
cg07134608	37	19	49436579	DHDH	2424	1.195	0.2322	---++	0.931972312	2327	-1.199	0.2304	---+-	0.939869879
cg09576223	37	22	39092757	JOSD1	2425	1.195	0.2322	+++++	0.931972312	2327	1.199	0.2304	+++++	0.939869879
cg18601261	37	12	27397137	STK38L;STK38L	2425	1.195	0.2322	++--+	0.931972312	2327	-1.199	0.2304	-+--+	0.939869879
cg12667002	37	13	114812302	RASA3	2425	1.195	0.2322	++++-	0.931972312	2326	-1.199	0.2304	-++--	0.939869879
cg09499129	37	5	141348541	RNF14;RNF14;RNF14;RNF14;RNF14	2425	-1.195	0.2322	++---	0.931972312	2327	-1.199	0.2304	--+++	0.939869879
cg27480573	37	19	13811565		2425	-1.195	0.2322	+-+-+	0.931972312	2327	-1.199	0.2304	+---+	0.939869879
cg13053783	37	1	1334803	CCNL2;CCNL2;CCNL2;LOC148413;CCNL2	2425	-1.195	0.2322	--+--	0.931972312	2327	1.199	0.2304	+-+++	0.939869879
cg24206537	37	15	68866542		2424	-1.195	0.2322	--+++	0.931972312	2326	1.199	0.2304	+++++	0.939869879
cg13098855	37	1	153588927	S100A14	2425	-1.195	0.2322	+-+--	0.931972312	2326	1.199	0.2304	+-+++	0.939869879
cg06365567	37	3	49057806	NDUFAF3;DALRD3;MIR425;NDUFAF3;NDUFAF3;NDUFAF3	2424	-1.195	0.2322	---+-	0.931972312	2327	1.199	0.2304	+++-+	0.939869879
cg17204213	37	5	119800403	PRR16	2422	-1.195	0.2322	---++	0.931972312	2327	-1.199	0.2304	--+-+	0.939869879
cg18031978	37	3	9851572	TTLL3	2425	-1.195	0.2322	--+--	0.931972312	2325	-1.199	0.2304	+-+--	0.939869879
cg06484100	37	17	41799087		2425	1.195	0.2322	++++-	0.931972312	2327	1.199	0.2304	++-+-	0.939869879
cg12080909	37	17	27917982	GIT1;GIT1	2425	-1.195	0.2322	-++--	0.931972312	2327	-1.199	0.2304	----+	0.939869879
cg06751366	37	16	50280723		2425	-1.195	0.2322	--+--	0.931972312	2327	1.199	0.2304	+-+-+	0.939869879
cg09714424	37	13	103381760	LOC643677	2424	1.195	0.2322	+++--	0.931972312	2326	-1.199	0.2304	+-+-+	0.939869879
cg05327835	37	4	996175	IDUA	2424	-1.195	0.2322	-+---	0.931972312	2327	1.199	0.2304	+-+++	0.939869879
cg24347894	37	4	146684278	ZNF827	2425	-1.195	0.2322	--+-+	0.931972312	2326	-1.199	0.2304	-+-+-	0.939869879
cg27213157	37	6	33266969	RGL2;RGL2;RGL2	2425	-1.195	0.2322	----+	0.931972312	2141	-1.199	0.2304	-+?-+	0.939869879
cg00405232	37	1	94311802	MIR760	2425	-1.195	0.2322	-+---	0.931972312	2327	1.199	0.2304	-++++	0.939869879
cg13031679	37	3	186285398	TBCCD1;TBCCD1	2425	-1.195	0.2322	----+	0.931972312	2327	1.199	0.2304	+-+++	0.939869879
cg05093315	37	11	18127958	SAAL1	2425	-1.195	0.2322	-+--+	0.931972312	2327	-1.199	0.2304	--+-+	0.939869879
cg22102332	37	2	71505778		2423	1.195	0.2322	+++--	0.931972312	2327	1.199	0.2304	+++++	0.939869879
cg04722610	37	1	168215442	ANKRD36BL1	2424	1.195	0.2322	+++++	0.931972312	2327	-1.199	0.2304	+----	0.939869879
cg12478165	37	22	39785435		2425	1.195	0.2322	++-++	0.931972312	2327	-1.199	0.2304	-++--	0.939869879
cg01166772	37	14	69259833	ZFP36L1	2425	-1.195	0.2322	+----	0.931972312	2324	-1.199	0.2304	+----	0.939869879
cg15447511	37	1	161129152	USP21;USP21	2425	-1.195	0.2322	+-+-+	0.931972312	2325	-1.199	0.2304	--+--	0.939869879
cg24035164	37	10	93646991		2425	-1.195	0.2322	-++--	0.931972312	2325	1.199	0.2304	+++--	0.939869879
cg04567600	37	14	24658841	TM9SF1;IPO4	2424	-1.195	0.2322	--+-+	0.931972312	2327	-1.199	0.2304	--+--	0.939869879
cg21965843	37	2	33824371	FAM98A	2425	-1.195	0.2322	+----	0.931972312	2321	-1.199	0.2304	-+---	0.939869879
cg07931783	37	6	49431133	CENPQ;MUT;CENPQ	2419	1.195	0.2322	-+-++	0.931972312	2327	1.199	0.2304	+--++	0.939869879
cg06465194	37	11	120531034	GRIK4	2425	1.195	0.2322	+-+++	0.931972312	2326	1.199	0.2304	+-++-	0.939869879
cg25474399	37	18	3067624	MYOM1;MYOM1	2422	1.194	0.2323	+-++-	0.931972312	2327	1.199	0.2304	+--++	0.939869879
cg12490816	37	5	64920465	C5orf44;TRIM23;C5orf44;C5orf44;TRIM23;C5orf44;TRIM23	2425	1.195	0.2323	+++--	0.931972312	2327	-1.199	0.2304	+----	0.939869879
cg25455659	37	2	42670937	KCNG3;KCNG3	2422	1.194	0.2323	+-++-	0.931972312	2327	-1.199	0.2304	+----	0.939869879
cg12254300	37	7	593932	PRKAR1B;PRKAR1B;PRKAR1B;PRKAR1B;PRKAR1B;PRKAR1B	2424	-1.194	0.2323	+-+--	0.931972312	2327	-1.199	0.2304	---++	0.939869879
cg03370270	37	7	106065603		2425	-1.195	0.2323	-----	0.931972312	2327	-1.199	0.2305	--+--	0.940006857
cg20152413	37	1	26494671		2425	-1.194	0.2323	+-+-+	0.931972312	2326	-1.199	0.2305	-+-+-	0.940006857
cg11584041	37	19	42580150	ZNF574	2425	-1.195	0.2323	-----	0.931972312	2327	-1.199	0.2305	-++-+	0.940006857
cg00735218	37	17	76421569	DNAH17	2424	1.195	0.2323	+++++	0.931972312	2325	1.199	0.2305	+++++	0.940006857
cg12989745	37	6	28881365	TRIM27	2423	1.194	0.2323	+-++-	0.931972312	2327	-1.199	0.2305	--++-	0.940006857
cg25698975	37	3	139440415		2424	1.194	0.2323	+-+++	0.931972312	2327	1.199	0.2305	+++-+	0.940006857
cg19005891	37	9	115513756	SNX30	2425	-1.195	0.2323	-+-+-	0.931972312	2326	1.199	0.2305	-++++	0.940006857
cg04714939	37	10	80917620	ZMIZ1	2424	-1.194	0.2323	+-+-+	0.931972312	2327	-1.199	0.2305	+-+--	0.940006857
cg19400520	37	20	55667544		2425	1.194	0.2323	+-+++	0.931972312	2327	-1.199	0.2305	-+---	0.940006857
cg02514855	37	8	100905969	COX6C	2425	-1.194	0.2323	-+---	0.931972312	2326	-1.199	0.2305	++---	0.940006857
cg26892251	37	6	28872373	TRIM27	2424	1.195	0.2323	+++++	0.931972312	2327	-1.199	0.2305	--++-	0.940006857
cg22452650	37	8	13214515	DLC1;DLC1	2418	1.194	0.2323	-++++	0.931972312	2326	-1.199	0.2305	-----	0.940006857
cg03535361	37	1	224544794	CNIH4	2425	-1.194	0.2323	-+---	0.931972312	2320	1.199	0.2305	++-++	0.940006857
cg22473616	37	5	1357161		2425	-1.195	0.2323	--+-+	0.931972312	2327	-1.199	0.2305	--+--	0.940006857
cg02980047	37	11	79608291		2420	1.194	0.2323	++++-	0.931972312	2326	1.199	0.2305	++++-	0.940006857
cg17371067	37	20	48807380	CEBPB;CEBPB	2425	-1.194	0.2323	---++	0.931972312	2141	-1.199	0.2305	-+?-+	0.940006857
cg03321180	37	19	17760371	UNC13A	2425	-1.194	0.2323	---+-	0.931972312	2327	-1.199	0.2305	----+	0.940006857
cg00334532	37	6	32712093	HLA-DQA2	2424	1.194	0.2323	+-+++	0.931972312	2327	1.199	0.2305	+-+-+	0.940006857
cg14969015	37	1	44687687	ERI3	2425	1.194	0.2323	+--+-	0.931972312	2327	1.199	0.2305	++++-	0.940006857
cg13181385	37	13	112874202		2425	1.195	0.2323	+-+++	0.931972312	2327	1.199	0.2305	---++	0.940006857
cg22574675	37	10	134697150		2424	-1.194	0.2323	--+-+	0.931972312	2326	-1.199	0.2305	---+-	0.940006857
cg11594666	37	17	75950760		2425	-1.195	0.2323	--+--	0.931972312	2326	1.199	0.2305	-++++	0.940006857
cg04607372	37	5	54523900		2423	-1.195	0.2323	--+--	0.931972312	2141	-1.199	0.2305	-+?--	0.940006857
cg13096859	37	13	26310861	ATP8A2	2422	1.194	0.2323	++-++	0.931972312	2327	-1.199	0.2305	+----	0.940006857
cg02050202	37	5	179104144		2424	1.194	0.2323	++-+-	0.931972312	2141	-1.199	0.2305	--?--	0.940006857
cg01024069	37	14	104158878	KLC1;KLC1	2424	-1.194	0.2323	+----	0.931972312	2327	1.199	0.2305	+-+++	0.940006857
cg08241465	37	16	57924256	CNGB1	2424	1.194	0.2323	+-++-	0.931972312	2327	-1.199	0.2305	----+	0.940006857
cg14181713	37	9	71623401	PIP5K1B	2425	1.194	0.2323	++++-	0.931972312	2324	-1.199	0.2305	----+	0.940006857
cg01038750	37	3	29322890	RBMS3;RBMS3;RBMS3	2423	1.194	0.2323	++-+-	0.931972312	2327	1.199	0.2305	+-+++	0.940006857
cg27245512	37	1	230562591		2425	-1.194	0.2323	-+--+	0.931972312	2327	1.199	0.2306	+++-+	0.940050373
cg17649115	37	11	719612	EPS8L2	2425	-1.194	0.2323	-+--+	0.931972312	2327	-1.199	0.2306	-+-+-	0.940050373
cg17848389	37	13	114886717	RASA3	2425	1.194	0.2323	-+-++	0.931972312	2327	1.199	0.2306	-++++	0.940050373
cg19927885	37	20	39969058	LPIN3	2425	-1.194	0.2323	++---	0.931972312	2327	-1.199	0.2306	--+-+	0.940050373
cg16010214	37	11	59324973		2425	-1.194	0.2323	--++-	0.931972312	2326	-1.199	0.2306	+----	0.940050373
cg02222454	37	3	141762828		2425	-1.194	0.2323	-+---	0.931972312	2327	-1.199	0.2306	--+--	0.940050373
cg15882878	37	12	7281566	CLSTN3;RBP5	2425	1.194	0.2323	+++-+	0.931972312	2327	1.199	0.2306	+--++	0.940050373
cg18424717	37	13	100458131	CLYBL	2229	1.194	0.2323	-+?+-	0.931972312	2327	-1.199	0.2306	--+--	0.940050373
cg11635074	37	17	40925442	VPS25	2425	-1.194	0.2323	-+---	0.931972312	2327	1.199	0.2306	+---+	0.940050373
cg24046411	37	16	88717646	CYBA	2425	1.195	0.2323	+++++	0.931972312	2327	-1.199	0.2306	-----	0.940050373
cg24040966	37	19	45926720	ERCC1;ERCC1;ERCC1;ERCC1	2425	-1.195	0.2323	--+-+	0.931972312	2322	1.199	0.2306	++-++	0.940050373
cg01254555	37	6	112575212	LAMA4;LAMA4;LAMA4;LAMA4;LAMA4	2424	-1.194	0.2323	-----	0.931972312	2324	1.199	0.2306	+-+++	0.940050373
cg10776533	37	3	184037459	EIF4G1;EIF4G1;EIF4G1;EIF4G1;EIF4G1	2424	1.195	0.2323	+-+++	0.931972312	2327	1.199	0.2306	+--++	0.940050373
cg23676551	37	11	2161374	INS-IGF2;IGF2AS;IGF2;IGF2;IGF2AS;IGF2	2425	1.194	0.2323	+--++	0.931972312	2327	-1.199	0.2306	-++--	0.940050373
cg20544552	37	11	85393693		2425	1.195	0.2323	++++-	0.931972312	2327	-1.199	0.2306	+---+	0.940050373
cg03890362	37	16	14165034	MKL2	2425	-1.195	0.2323	-----	0.931972312	2327	-1.199	0.2306	----+	0.940050373
cg14289738	37	9	127071570	NEK6;NEK6;NEK6;NEK6;NEK6;NEK6;NEK6	2423	1.194	0.2324	+-++-	0.931972312	2324	-1.199	0.2306	---+-	0.940050373
cg19734013	37	17	72104893		2425	-1.194	0.2324	--++-	0.931972312	2327	-1.199	0.2306	--+-+	0.940050373
cg17940113	37	15	27790720		2425	-1.194	0.2324	+-+--	0.931972312	2327	-1.199	0.2306	--+-+	0.940050373
cg09864843	37	1	111890799	C1orf88	2424	1.194	0.2324	+-+++	0.931972312	2327	1.199	0.2306	+++++	0.940050373
cg09223698	37	1	218497686	RRP15	2425	-1.194	0.2324	----+	0.931972312	2327	-1.199	0.2306	--+--	0.940050373
cg14735551	37	5	131132756	FNIP1;FNIP1	2424	-1.194	0.2324	---+-	0.931972312	2327	1.199	0.2306	+-+-+	0.940050373
cg07545427	37	20	2508981		2425	-1.194	0.2324	-----	0.931972312	2327	1.199	0.2306	-+-++	0.940050373
cg24241823	37	17	46635529	HOXB3	2425	1.194	0.2324	+-+++	0.931972312	2322	1.199	0.2306	--+++	0.940050373
cg21421172	37	6	168045888		2425	-1.194	0.2324	+--+-	0.931972312	2141	1.199	0.2306	++?+-	0.940050373
cg02998427	37	2	242955553		2424	-1.194	0.2324	+-+--	0.931972312	2327	1.199	0.2306	+++-+	0.940050373
cg06642647	37	6	30848807		2425	1.194	0.2324	+--++	0.931972312	2327	-1.199	0.2306	-++--	0.940050373
cg01269314	37	8	10695457	PINX1	2425	1.194	0.2324	++++-	0.931972312	2327	1.199	0.2306	-++++	0.940050373
cg04985652	37	20	18568437	DTD1	2424	-1.194	0.2324	-----	0.931972312	2327	-1.199	0.2306	--+--	0.940050373
cg26686439	37	2	157292955	GPD2;GPD2;GPD2	2425	-1.194	0.2324	---++	0.931972312	2327	-1.199	0.2306	-----	0.940050373
cg21584222	37	12	3414258		2424	1.194	0.2324	+--+-	0.931972312	2325	1.199	0.2306	++++-	0.940050373
cg25140066	37	2	30670679	LCLAT1;LCLAT1	2425	1.194	0.2324	++-+-	0.931972312	2327	-1.199	0.2306	-+---	0.940050373
cg15114607	37	7	137854552		2424	-1.194	0.2324	+-+--	0.931972312	2326	-1.199	0.2306	--+-+	0.940050373
cg20483763	37	11	67223174	CABP4	2425	1.194	0.2324	+--++	0.931972312	2327	1.199	0.2306	++-++	0.940050373
cg15981195	37	9	2623146	FLJ35024;VLDLR;VLDLR	2425	-1.194	0.2324	-+-+-	0.931972312	2327	-1.199	0.2306	----+	0.940050373
cg04162299	37	7	111825813	DOCK4	2425	-1.194	0.2324	----+	0.931972312	2326	1.199	0.2306	-++++	0.940050373
cg22603710	37	3	134514098	EPHB1	2425	-1.194	0.2324	--+--	0.931972312	2326	1.199	0.2306	+--++	0.940050373
cg14378231	37	1	98404032		2424	1.194	0.2324	+-++-	0.931972312	2327	-1.199	0.2306	---+-	0.940050373
cg04613517	37	15	98418214	LOC91948;LOC91948	2423	1.194	0.2324	+--++	0.931972312	2327	-1.199	0.2306	-+---	0.940050373
cg19728718	37	3	149161933		2424	-1.194	0.2324	--+--	0.931972312	2327	-1.198	0.2307	+-+--	0.940168535
cg00314018	37	20	3776260	CDC25B;CDC25B;CDC25B	2425	-1.194	0.2324	---++	0.931972312	2324	-1.198	0.2307	-+---	0.940168535
cg12052203	37	11	66115045	B3GNT1;B3GNT1	2424	1.194	0.2324	++++-	0.931972312	2325	1.199	0.2307	+-+++	0.940168535
cg18161670	37	7	229225	FAM20C	2425	-1.194	0.2324	+----	0.931972312	2327	1.199	0.2307	+-+--	0.940168535
cg14863944	37	13	22740131		2423	1.194	0.2324	+-+-+	0.931972312	2326	-1.199	0.2307	++--+	0.940168535
cg24164564	37	8	76317040		2425	-1.194	0.2324	++---	0.931972312	2327	-1.199	0.2307	-+--+	0.940168535
cg16699850	37	17	80037473	FASN	2425	-1.194	0.2324	+---+	0.931972312	2327	1.198	0.2307	-++++	0.940168535
cg26040101	37	2	60229772		2425	1.194	0.2324	++-++	0.931972312	2325	1.198	0.2307	+--++	0.940168535
cg27133684	37	17	17704646	RAI1	2425	1.194	0.2324	+-+++	0.931972312	2327	1.199	0.2307	++-+-	0.940168535
cg23713600	37	1	46671850	POMGNT1;C1orf190	2425	1.194	0.2324	+-+++	0.931972312	2327	-1.199	0.2307	-+---	0.940168535
cg04941313	37	2	66770400	MEIS1	2425	1.194	0.2324	+++++	0.931972312	2327	-1.198	0.2307	+---+	0.940168535
cg04498153	37	7	157690139	PTPRN2;PTPRN2;PTPRN2	2425	-1.194	0.2324	-+-+-	0.931972312	2327	-1.199	0.2307	--+-+	0.940168535
cg05308317	37	14	102053958		2424	1.194	0.2324	+---+	0.931972312	2327	1.199	0.2307	+++++	0.940168535
cg27469019	37	8	1501458	DLGAP2	2425	-1.194	0.2324	--+--	0.931972312	2326	-1.199	0.2307	-----	0.940168535
cg09289463	37	19	5787866	DUS3L;DUS3L	2425	1.194	0.2324	++-+-	0.931972312	2327	1.199	0.2307	+++-+	0.940168535
cg26898754	37	5	180216985		2425	-1.194	0.2324	--+++	0.931972312	2325	1.199	0.2307	-++-+	0.940168535
cg24400517	37	7	139876520	LOC100134229;JHDM1D	2425	1.194	0.2324	+++++	0.931972312	2326	-1.199	0.2307	+----	0.940168535
cg21007645	37	14	23584013		2425	-1.194	0.2324	+-+-+	0.931972312	1942	1.199	0.2307	+?++-	0.940168535
cg08382332	37	2	58728740		2425	-1.194	0.2324	-----	0.931972312	2327	-1.199	0.2307	--+--	0.940168535
cg21887097	37	7	107623479	LAMB1	2424	1.194	0.2324	++-+-	0.931972312	2325	1.199	0.2307	+-+++	0.940168535
cg01592258	37	14	104561685	ASPG	2425	1.194	0.2324	+-++-	0.931972312	2327	1.199	0.2307	+-++-	0.940168535
cg17196193	37	6	159421383	RSPH3	2425	-1.194	0.2324	-+-+-	0.931972312	2327	1.199	0.2307	+-++-	0.940168535
cg02983759	37	21	43098598	NCRNA00111	2425	-1.194	0.2324	--+-+	0.931972312	2324	1.199	0.2307	++++-	0.940168535
cg26306530	37	13	60053952		2425	-1.194	0.2325	+-+-+	0.931999618	2327	1.199	0.2307	+++++	0.940168535
cg04267467	37	7	139762256	PARP12	2425	-1.194	0.2325	---+-	0.931999618	2327	1.199	0.2307	+-+-+	0.940168535
cg17815134	37	1	9670668	TMEM201	2424	-1.194	0.2325	-+--+	0.931999618	2327	1.198	0.2307	---++	0.940168535
cg04509074	37	5	2754274	C5orf38	2425	-1.194	0.2325	-+---	0.931999618	2327	1.198	0.2307	-++++	0.940168535
cg19938791	37	4	6423283	PPP2R2C	2424	-1.194	0.2325	+-+-+	0.931999618	2327	1.199	0.2307	+++-+	0.940168535
cg02736966	37	4	148119477		2424	-1.194	0.2325	+-+-+	0.931999618	2327	1.199	0.2307	+++-+	0.940168535
cg23245800	37	17	26671563	TNFAIP1	2424	-1.194	0.2325	+----	0.931999618	2327	1.199	0.2307	+-+++	0.940168535
cg13109184	37	1	236029439	LYST	2425	1.194	0.2325	+++--	0.931999618	2326	-1.199	0.2307	--+--	0.940168535
cg11271830	37	3	147079813		2038	-1.194	0.2325	+?---	0.931999618	2326	-1.198	0.2308	+-+--	0.940314627
cg03041738	37	1	228652338		2425	-1.194	0.2325	-+---	0.931999618	2327	-1.198	0.2308	----+	0.940314627
cg10977795	37	6	158507753	SYNJ2	2425	1.194	0.2325	-+++-	0.931999618	2324	1.198	0.2308	+-++-	0.940314627
cg23345508	37	6	148079619		2422	1.194	0.2325	++++-	0.931999618	2327	1.198	0.2308	-++++	0.940314627
cg21245287	37	2	231276538		2425	1.194	0.2325	-+++-	0.931999618	2327	1.198	0.2308	++-++	0.940314627
cg20600729	37	12	50344475	AQP2	2425	1.194	0.2325	+++-+	0.931999618	2327	1.198	0.2308	+-+++	0.940314627
cg10356866	37	3	42960358	ZNF662;ZNF662	2422	-1.194	0.2325	--+--	0.931999618	2327	-1.198	0.2308	+---+	0.940314627
cg12550074	37	7	51698710		2424	1.194	0.2325	+-+-+	0.931999618	2325	1.198	0.2308	---++	0.940314627
cg13289884	37	12	12872686	CDKN1B	2424	-1.194	0.2325	----+	0.931999618	2327	-1.198	0.2308	--+-+	0.940314627
cg14178428	37	1	68849791		2424	-1.194	0.2325	+----	0.931999618	2141	1.198	0.2308	++?+-	0.940314627
cg08836861	37	16	69757867	NQO1;NQO1;NQO1	2425	-1.194	0.2325	--+++	0.931999618	2326	1.198	0.2308	++-++	0.940314627
cg02749887	37	11	2182540	INS-IGF2;INS;INS-IGF2	2425	-1.194	0.2325	+---+	0.931999618	2327	1.198	0.2308	+--++	0.940314627
cg14705010	37	11	71724583	NUMA1	2425	1.194	0.2325	+-+++	0.931999618	2327	1.198	0.2308	+--++	0.940314627
cg26719943	37	19	3531956	FZR1;FZR1;FZR1	2425	-1.194	0.2325	-+--+	0.931999618	2327	1.198	0.2308	+++++	0.940314627
cg22512222	37	19	4523795	PLIN5	2424	-1.194	0.2325	+---+	0.931999618	2324	1.198	0.2308	++-++	0.940314627
cg16111448	37	10	99372353	DHDPSL;DHDPSL	2425	1.194	0.2325	+-+-+	0.931999618	2326	1.198	0.2308	+-+++	0.940314627
cg09545452	37	2	172779111	HAT1;HAT1	2424	1.194	0.2325	+--+-	0.931999618	2327	1.198	0.2308	+--++	0.940314627
cg24176731	37	11	73357164	PLEKHB1;PLEKHB1;PLEKHB1;PLEKHB1	2424	1.194	0.2325	++--+	0.931999618	2326	-1.198	0.2308	----+	0.940314627
cg25129152	37	5	159739831	CCNJL	2425	-1.194	0.2325	----+	0.931999618	2327	-1.198	0.2308	-++-+	0.940314627
cg09556043	37	4	144621952	FREM3	2425	-1.194	0.2325	---+-	0.931999618	2327	-1.198	0.2308	+----	0.940314627
cg02346901	37	17	7480149	EIF4A1;SNORD10;SNORA67	2424	-1.194	0.2325	-++--	0.931999618	2325	-1.198	0.2308	+----	0.940314627
cg00908408	37	7	36225738	EEPD1	2425	-1.194	0.2325	--+--	0.931999618	2327	1.198	0.2308	-+-++	0.940314627
cg01801814	37	1	240515578	FMN2	2423	-1.194	0.2325	-++--	0.931999618	2327	1.198	0.2308	+++++	0.940314627
cg04473634	37	6	144605763		2423	-1.194	0.2325	-----	0.931999618	2325	-1.198	0.2308	-+---	0.940314627
cg12193943	37	12	1885861	ADIPOR2	2419	1.194	0.2326	+++--	0.931999618	2327	-1.198	0.2308	++---	0.940314627
cg09546802	37	5	145215546	PRELID2;PRELID2;PRELID2	2425	1.194	0.2326	+--+-	0.931999618	2327	-1.198	0.2308	-++--	0.940314627
cg04854226	37	15	96910513		2424	-1.194	0.2326	----+	0.931999618	2326	1.198	0.2308	++-+-	0.940314627
cg03110996	37	2	191883483		2421	1.194	0.2326	+++++	0.931999618	2323	-1.198	0.2308	-+---	0.940314627
cg12497851	37	4	6910926	TBC1D14;TBC1D14	2425	-1.194	0.2326	-+-+-	0.931999618	2327	-1.198	0.2309	-++-+	0.940376645
cg26900398	37	15	46074087		2425	-1.194	0.2326	--+-+	0.931999618	2324	-1.198	0.2309	--+--	0.940376645
cg08334432	37	21	47423882	COL6A1	2425	-1.194	0.2326	----+	0.931999618	2327	1.198	0.2309	+++-+	0.940376645
cg01646109	37	4	183064633	MGC45800	2425	-1.194	0.2326	-----	0.931999618	2327	-1.198	0.2309	--+--	0.940376645
cg01925397	37	22	45636477	C22orf9	2425	-1.194	0.2326	-++-+	0.931999618	2327	-1.198	0.2309	--+--	0.940376645
cg23049847	37	4	5889238	CRMP1;CRMP1	2425	-1.194	0.2326	-+---	0.931999618	2327	-1.198	0.2309	--+--	0.940376645
cg06641342	37	17	61514920	CYB561;CYB561;CYB561	2425	1.194	0.2326	+-++-	0.931999618	2327	-1.198	0.2309	----+	0.940376645
cg01236573	37	1	26248897		2424	1.194	0.2326	+--++	0.931999618	2326	1.198	0.2309	+-+++	0.940376645
cg19681793	37	6	169651645	THBS2	2425	-1.194	0.2326	+----	0.931999618	2327	-1.198	0.2309	+----	0.940376645
cg26662579	37	1	109969051	PSMA5	2424	1.194	0.2326	+++++	0.931999618	2327	1.198	0.2309	+++++	0.940376645
cg06691250	37	10	7517807		2425	-1.194	0.2326	-----	0.931999618	2327	-1.198	0.2309	++---	0.940376645
cg25330243	37	8	102504501	GRHL2	2425	-1.194	0.2326	+---+	0.931999618	2327	-1.198	0.2309	+----	0.940376645
cg06437862	37	13	19756096	TUBA3C	2425	-1.194	0.2326	+-+--	0.931999618	2327	-1.198	0.2309	---+-	0.940376645
cg04737286	37	16	2653238	LOC652276	2419	1.194	0.2326	++-+-	0.931999618	2324	1.198	0.2309	++--+	0.940376645
cg21524032	37	13	50030794	SETDB2;SETDB2	2421	1.194	0.2326	+-++-	0.931999618	2327	1.198	0.2309	+++--	0.940376645
cg14517390	37	15	78463330	ACSBG1	2425	1.194	0.2326	+++--	0.931999618	2327	1.198	0.2309	+++++	0.940376645
cg12005824	37	6	166298520		2425	1.194	0.2326	-+-+-	0.931999618	2141	-1.198	0.2309	-+?-+	0.940376645
cg01037082	37	22	28008538		2423	1.194	0.2326	-+++-	0.931999618	2327	-1.198	0.2309	-+---	0.940376645
cg03157027	37	8	99959723	OSR2;OSR2	2425	-1.194	0.2326	-----	0.931999618	2327	-1.198	0.2309	--++-	0.940376645
cg02465741	37	2	55453474	C2orf63;C2orf63	2420	1.194	0.2326	++++-	0.931999618	2325	-1.198	0.2309	+-+--	0.940376645
cg26782169	37	4	146679918		2425	1.194	0.2326	+-+-+	0.931999618	2327	-1.198	0.2309	-+--+	0.940376645
cg01228739	37	3	197427591	KIAA0226;KIAA0226	2425	1.194	0.2326	+-+-+	0.931999618	2327	-1.198	0.2309	-----	0.940376645
cg05508680	37	19	44326076	LYPD5	2420	1.194	0.2326	+++++	0.931999618	2327	-1.198	0.2309	+----	0.940376645
cg14905466	37	6	134499143	SGK1;SGK1	2425	1.194	0.2326	-++++	0.931999618	2326	-1.198	0.2309	-+--+	0.940376645
cg24262486	37	8	141556397	EIF2C2;EIF2C2	2424	-1.194	0.2326	+-+-+	0.931999618	2327	-1.198	0.2309	-+---	0.940376645
cg13870041	37	1	227015885		2424	-1.194	0.2326	--+--	0.931999618	2327	1.198	0.2309	-+-++	0.940376645
cg01466082	37	6	3269502	SLC22A23;SLC22A23	2425	1.194	0.2326	+-+++	0.931999618	2326	-1.198	0.2309	+----	0.940376645
cg08525429	37	7	1553444		2423	-1.194	0.2326	---++	0.931999618	2327	-1.198	0.2309	-----	0.940376645
cg11646192	37	4	75230615	EREG	2423	1.194	0.2326	+--++	0.931999618	2325	-1.198	0.2309	----+	0.940376645
cg08838842	37	3	111577634	PHLDB2;PHLDB2;PHLDB2;PHLDB2	2425	-1.194	0.2326	-++-+	0.931999618	2327	-1.198	0.2309	--+++	0.940376645
cg20821314	37	2	10950732	PDIA6	2229	1.194	0.2326	++?+-	0.931999618	2326	-1.198	0.2309	--+-+	0.940376645
cg24933856	37	13	30949122	LOC100188949	2425	1.194	0.2326	++-++	0.931999618	2324	-1.198	0.2309	-+--+	0.940376645
cg21774926	37	6	160389454	IGF2R	2425	-1.194	0.2326	----+	0.931999618	2326	1.198	0.2309	+-+++	0.940376645
cg09744966	37	15	31668476	KLF13	2425	1.194	0.2326	++-++	0.931999618	2325	1.198	0.2309	++-+-	0.940376645
cg10652915	37	10	130844860		2425	-1.194	0.2326	----+	0.931999618	2326	-1.198	0.2309	++---	0.940376645
cg11508081	37	17	41442227		2425	-1.194	0.2326	+++--	0.931999618	2326	1.198	0.2309	+--++	0.940376645
cg26739829	37	10	91405982	PANK1	2425	-1.194	0.2326	+----	0.931999618	2327	-1.198	0.2309	--+--	0.940376645
cg27277034	37	3	40575533	ZNF621;ZNF621	2425	1.194	0.2326	+-++-	0.931999618	2327	-1.198	0.231	+----	0.940475934
cg13588572	37	11	65769523	EIF1AD;EIF1AD;BANF1;BANF1	2424	-1.194	0.2326	-+--+	0.931999618	2325	1.198	0.231	+-+++	0.940475934
cg06094607	37	8	144561886	ZC3H3	2425	-1.194	0.2326	+-+-+	0.931999618	2327	1.198	0.231	+--++	0.940475934
cg20327163	37	15	96877194	NR2F2;NR2F2;NR2F2;NR2F2	2425	-1.194	0.2326	-----	0.931999618	2320	1.198	0.231	-++++	0.940475934
cg24407065	37	1	169335802	BLZF1;NME7;NME7	2425	1.194	0.2326	+-+-+	0.931999618	2327	-1.198	0.231	--+-+	0.940475934
cg01715088	37	1	6520772	ESPN	2425	-1.194	0.2326	----+	0.931999618	2327	-1.198	0.231	---+-	0.940475934
cg26471445	37	9	35749414	GBA2;RGP1	2423	-1.194	0.2326	-----	0.931999618	2327	-1.198	0.231	-++--	0.940475934
cg24855490	37	3	49056168	DALRD3;DALRD3	2421	-1.194	0.2326	-+--+	0.931999618	2327	-1.198	0.231	---+-	0.940475934
cg06839731	37	7	50342300		2425	-1.193	0.2327	+----	0.931999618	2324	1.198	0.231	-+++-	0.940475934
cg25264554	37	3	142166789	XRN1;XRN1;XRN1;XRN1	2425	-1.193	0.2327	-++--	0.931999618	2327	1.198	0.231	-++++	0.940475934
cg05986052	37	7	6212576	CYTH3	2425	-1.193	0.2327	-----	0.931999618	2326	-1.198	0.231	+---+	0.940475934
cg01108445	37	16	2509198	C16orf59	2425	1.193	0.2327	++--+	0.931999618	2327	-1.198	0.231	---+-	0.940475934
cg12867156	37	7	4218211	SDK1;SDK1	2425	1.193	0.2327	-++++	0.931999618	2327	1.198	0.231	++-++	0.940475934
cg10145584	37	11	117860269	IL10RA;IL10RA	2425	-1.194	0.2327	--+--	0.931999618	2327	-1.198	0.231	-+---	0.940475934
cg10479452	37	17	1840701	RTN4RL1	2425	-1.194	0.2327	-++--	0.931999618	2326	-1.198	0.231	----+	0.940475934
cg20925726	37	3	41248452	CTNNB1;CTNNB1;CTNNB1	2229	-1.193	0.2327	-+?--	0.931999618	2326	-1.198	0.231	-+---	0.940475934
cg08940669	37	16	28985882	SPNS1;SPNS1;SPNS1;SPNS1;SPNS1	2424	-1.194	0.2327	-+---	0.931999618	2327	-1.198	0.231	--+--	0.940475934
cg00957641	37	12	103406953		2425	-1.193	0.2327	+----	0.931999618	2327	1.198	0.231	-+-+-	0.940475934
cg04380229	37	5	1084931	SLC12A7	2425	-1.193	0.2327	+---+	0.931999618	2327	-1.198	0.231	+--+-	0.940475934
cg06186808	37	14	24600901	FITM1	2425	1.193	0.2327	-+++-	0.931999618	2327	-1.198	0.231	--+-+	0.940475934
cg24169248	37	11	66247869	DPP3;DPP3	2424	-1.194	0.2327	----+	0.931999618	2327	1.198	0.231	++-++	0.940475934
cg04885315	37	15	57731648	CGNL1	2425	1.193	0.2327	+-+++	0.931999618	2326	1.198	0.231	++--+	0.940475934
cg19495043	37	17	34891455	PIGW;MYO19;MYO19;MYO19	2425	1.193	0.2327	-++++	0.931999618	2327	-1.198	0.231	-++--	0.940475934
cg24504361	37	12	53297987	KRT8	2425	-1.193	0.2327	--+--	0.931999618	2327	1.198	0.231	+-+++	0.940475934
cg08374291	37	11	108338329	C11orf65	2424	1.194	0.2327	+++--	0.931999618	2326	1.198	0.231	+++--	0.940475934
cg02929434	37	5	1415533	SLC6A3	2425	-1.194	0.2327	+---+	0.931999618	2327	-1.198	0.231	--+-+	0.940475934
cg10782065	37	14	60823282		2229	-1.193	0.2327	--?--	0.931999618	2327	1.198	0.231	+++-+	0.940475934
cg18046311	37	12	49222623	CACNB3	2425	-1.193	0.2327	--+-+	0.931999618	2327	1.198	0.231	++++-	0.940475934
cg18080733	37	13	113611873		2424	-1.193	0.2327	+-+-+	0.931999618	2327	-1.198	0.231	+-+-+	0.940475934
cg25022342	37	12	46385851	SFRS2IP	2425	-1.194	0.2327	-++-+	0.931999618	2327	1.198	0.231	++-++	0.940475934
cg00495658	37	10	48417904	GDF2	2425	-1.193	0.2327	----+	0.931999618	2327	1.198	0.231	+-++-	0.940475934
cg07756135	37	4	86748944	ARHGAP24;ARHGAP24	2425	-1.193	0.2327	--++-	0.931999618	2327	1.198	0.231	+--++	0.940475934
cg00320243	37	19	18314691	RAB3A	2425	1.193	0.2327	++-++	0.931999618	2324	-1.198	0.231	---++	0.940475934
cg18305147	37	3	48018675	MAP4;MAP4;MAP4	2420	1.194	0.2327	+-++-	0.931999618	2327	1.197	0.2311	++---	0.940500544
cg14655905	37	11	10512693	AMPD3;AMPD3;AMPD3	2425	1.193	0.2327	-++++	0.931999618	2327	-1.197	0.2311	-+--+	0.940500544
cg14374994	37	9	5543782	PDCD1LG2	2421	1.193	0.2327	+-+++	0.931999618	2322	1.197	0.2311	++-++	0.940500544
cg00450979	37	19	50910248	POLD1	2425	1.193	0.2327	+++-+	0.931999618	2326	1.198	0.2311	+-+++	0.940500544
cg17525428	37	19	51197463	SHANK1	2425	-1.193	0.2327	-+---	0.931999618	2325	-1.198	0.2311	-+---	0.940500544
cg11290775	37	14	105181449	INF2;INF2	2425	1.193	0.2327	+-++-	0.931999618	2327	1.197	0.2311	++-+-	0.940500544
cg27112570	37	19	11457043	TMEM205;TMEM205;CCDC159;TMEM205	2425	-1.193	0.2327	----+	0.931999618	2324	1.198	0.2311	++++-	0.940500544
cg09265377	37	1	245320016	KIF26B	2423	1.193	0.2327	++++-	0.931999618	2327	1.198	0.2311	-++++	0.940500544
cg22777513	37	4	713393	PCGF3	2425	-1.193	0.2327	-+--+	0.931999618	2326	-1.197	0.2311	--+--	0.940500544
cg23484655	37	15	62516670		2425	1.193	0.2327	++++-	0.931999618	2327	-1.198	0.2311	+-+-+	0.940500544
cg03888918	37	1	33954407	ZSCAN20	2425	1.193	0.2327	+-+++	0.931999618	2327	1.197	0.2311	++-++	0.940500544
cg16393715	37	7	1948819	MAD1L1;MAD1L1;MAD1L1	2425	1.193	0.2327	-+++-	0.931999618	2327	-1.197	0.2311	---+-	0.940500544
cg18294483	37	11	96123194	JRKL;JRKL;CCDC82	2423	-1.193	0.2327	---++	0.931999618	2327	1.198	0.2311	++++-	0.940500544
cg13028819	37	7	156157689		2425	1.194	0.2327	+-++-	0.931999618	2327	1.198	0.2311	+-+++	0.940500544
cg13986536	37	9	133456512	FUBP3	2425	1.193	0.2327	+-+++	0.931999618	2326	-1.197	0.2311	----+	0.940500544
cg08682582	37	19	2476077	GADD45B	2424	1.193	0.2327	++---	0.931999618	2327	-1.198	0.2311	--+++	0.940500544
cg12235469	37	11	12746796	TEAD1	2424	1.193	0.2327	+++-+	0.931999618	2325	1.197	0.2311	+++-+	0.940500544
cg15391464	37	17	27047549	RPL23A;SNORD42B	2425	-1.194	0.2327	-+---	0.931999618	2324	-1.198	0.2311	---+-	0.940500544
cg22495480	37	3	40350820	EIF1B	2425	1.193	0.2327	++-++	0.931999618	2324	-1.198	0.2311	-----	0.940500544
cg25282972	37	12	104565846		2424	1.193	0.2328	+-++-	0.931999618	2325	-1.197	0.2311	--+--	0.940500544
cg25418748	37	5	178977236	RUFY1	2425	1.193	0.2328	-++++	0.931999618	2327	-1.197	0.2311	--+-+	0.940500544
cg21053089	37	14	55518899	MAPK1IP1L	2425	-1.193	0.2328	-+--+	0.931999618	2327	1.197	0.2311	--+-+	0.940500544
cg22969524	37	17	41909716	MPP3;MPP3	2425	1.193	0.2328	---++	0.931999618	2327	-1.198	0.2311	--+--	0.940500544
cg17067638	37	15	25432270	SNORD115-10	2425	-1.193	0.2328	+---+	0.931999618	2327	-1.198	0.2311	-+---	0.940500544
cg16253989	37	19	19751082	GMIP	2423	-1.193	0.2328	+-+--	0.931999618	2327	1.197	0.2311	+-+++	0.940500544
cg22273360	37	19	30215355		2425	-1.193	0.2328	--++-	0.931999618	2327	1.198	0.2311	---+-	0.940500544
cg08034916	37	1	3184620	PRDM16;PRDM16	2423	1.193	0.2328	+--+-	0.931999618	2327	-1.198	0.2311	-+---	0.940500544
cg02681389	37	6	29570781	GABBR1;GABBR1;GABBR1	2425	1.193	0.2328	--++-	0.931999618	2327	-1.198	0.2311	--+--	0.940500544
cg05704850	37	2	240126033	HDAC4	2425	1.193	0.2328	++++-	0.931999618	2326	1.198	0.2311	+--++	0.940500544
cg27376392	37	5	1169632		2424	-1.193	0.2328	+-+--	0.931999618	2327	-1.197	0.2311	--++-	0.940500544
cg22128468	37	7	56119212	PSPH;PSPH;CCT6A;CCT6A	2425	-1.193	0.2328	-+---	0.931999618	2326	-1.198	0.2311	+---+	0.940500544
cg19613905	37	15	56757180	MNS1;MNS1	2425	-1.193	0.2328	-+---	0.931999618	2327	-1.197	0.2311	--++-	0.940500544
cg12314410	37	13	65323284		2418	-1.193	0.2328	+----	0.931999618	2326	-1.198	0.2311	-+-+-	0.940500544
cg01928143	37	16	85038564	ZDHHC7;ZDHHC7	2424	1.193	0.2328	++-+-	0.931999618	2327	1.198	0.2311	+++++	0.940500544
cg19948019	37	13	20135400		2425	1.193	0.2328	+++--	0.931999618	2327	1.197	0.2311	+++--	0.940500544
cg14175580	37	1	200709051	CAMSAP1L1	2425	-1.193	0.2328	-----	0.931999618	2327	1.198	0.2311	+-+++	0.940500544
cg06200048	37	6	70576502	COL19A1;COL19A1	2425	-1.193	0.2328	-----	0.931999618	2327	1.198	0.2311	+++-+	0.940500544
cg05745748	37	6	33996013	GRM4	2425	-1.193	0.2328	--+--	0.931999618	2327	1.198	0.2311	-+-++	0.940500544
cg14509809	37	17	935884	ABR;ABR;ABR	2424	-1.193	0.2328	+-+--	0.931999618	2327	-1.198	0.2311	----+	0.940500544
cg10806645	37	2	238640512	LRRFIP1;LRRFIP1;LRRFIP1;LRRFIP1;LRRFIP1	2425	1.193	0.2328	+-+++	0.931999618	2327	-1.198	0.2311	---+-	0.940500544
cg07590004	37	7	139522635	TBXAS1;TBXAS1	2425	1.193	0.2328	-+++-	0.931999618	2326	-1.198	0.2311	-+---	0.940500544
cg02688348	37	11	57103429	SSRP1	2425	1.193	0.2328	-+-++	0.931999618	2320	-1.197	0.2312	---+-	0.940576757
cg07718650	37	15	91434288	FES;FES;FES;FES	2425	-1.193	0.2328	+-+--	0.931999618	2327	-1.197	0.2312	-+---	0.940576757
cg14251622	37	14	36003741	INSM2	2425	-1.193	0.2328	-+---	0.931999618	2327	1.197	0.2312	++-+-	0.940576757
cg27328839	37	10	79679462	DLG5	2424	-1.193	0.2328	--+--	0.931999618	2326	-1.197	0.2312	---+-	0.940576757
cg06862831	37	21	36164145	RUNX1;RUNX1	2425	-1.193	0.2328	--+-+	0.931999618	2327	1.197	0.2312	++-+-	0.940576757
cg10946263	37	5	36243704	C5orf33	2419	1.193	0.2328	+-+++	0.931999618	2327	1.197	0.2312	-++-+	0.940576757
cg18493348	37	14	71275300	MAP3K9	2424	-1.193	0.2328	-----	0.931999618	2327	-1.197	0.2312	-++-+	0.940576757
cg06871149	37	10	3591293		2424	1.193	0.2328	++++-	0.931999618	2327	-1.197	0.2312	---+-	0.940576757
cg03935244	37	1	68761419		2424	-1.193	0.2328	-----	0.931999618	2327	-1.197	0.2312	+--++	0.940576757
cg01536615	37	17	80934976	B3GNTL1	2425	-1.193	0.2328	+---+	0.931999618	2325	1.197	0.2312	++-++	0.940576757
cg18739166	37	3	3866752	LRRN1	2425	-1.193	0.2329	+---+	0.931999618	2327	-1.197	0.2312	-+---	0.940576757
cg22593554	37	2	128990739		2425	1.193	0.2329	+++-+	0.931999618	2327	-1.197	0.2312	---+-	0.940576757
cg14969119	37	17	43128934	DCAKD;DCAKD;DCAKD	2425	-1.193	0.2329	----+	0.931999618	2327	-1.197	0.2312	-+---	0.940576757
cg19272713	37	11	66247337	DPP3;DPP3	2424	-1.193	0.2329	---+-	0.931999618	2325	-1.197	0.2312	+----	0.940576757
cg07473454	37	19	8555526	PRAM1	2425	1.193	0.2329	+++-+	0.931999618	2327	-1.197	0.2312	-+---	0.940576757
cg11380092	37	1	2271279	MORN1	2425	1.193	0.2329	+-+++	0.931999618	2327	1.197	0.2312	+-++-	0.940576757
cg03912614	37	20	33734751	EDEM2;EDEM2;EDEM2	2425	-1.193	0.2329	+----	0.931999618	2327	-1.197	0.2312	-----	0.940576757
cg18499401	37	4	103171760		2425	1.193	0.2329	++-++	0.931999618	2326	1.197	0.2312	+++--	0.940576757
cg26725201	37	6	3023598		2424	-1.193	0.2329	--+--	0.931999618	2327	-1.197	0.2312	+++--	0.940576757
cg03655771	37	20	48329672	B4GALT5	2425	-1.193	0.2329	--+-+	0.931999618	2327	-1.197	0.2312	-+-+-	0.940576757
cg25471956	37	8	101859439		2425	-1.193	0.2329	-+---	0.931999618	1942	-1.197	0.2312	-?-+-	0.940576757
cg08094614	37	12	53319217		2424	1.193	0.2329	+-+++	0.931999618	2326	1.197	0.2312	-+-++	0.940576757
cg05538387	37	10	103348072	POLL;RP11-529I10.4	2424	-1.193	0.2329	-+--+	0.931999618	2325	1.197	0.2312	+++++	0.940576757
cg03503871	37	16	30616011	ZNF689	2425	1.193	0.2329	++-++	0.931999618	2327	-1.197	0.2312	-+---	0.940576757
cg24862743	37	19	2719889	DIRAS1	2425	-1.193	0.2329	++---	0.931999618	2325	1.197	0.2312	++-++	0.940576757
cg24085232	37	5	151195433		2425	1.193	0.2329	+--++	0.931999618	2327	1.197	0.2312	+-+++	0.940576757
cg07200386	37	8	22079169	PHYHIP;PHYHIP	2423	-1.193	0.2329	--+++	0.931999618	2327	1.197	0.2312	++-++	0.940576757
cg17231776	37	5	176314555	HK3	2425	-1.193	0.2329	--+++	0.931999618	2327	1.197	0.2312	+++++	0.940576757
cg08839620	37	11	74303786	POLD3	2425	-1.193	0.2329	--++-	0.931999618	2327	1.197	0.2312	+-+++	0.940576757
cg13456241	37	8	30254923	RBPMS;RBPMS;RBPMS;RBPMS	2424	-1.193	0.2329	----+	0.931999618	2323	-1.197	0.2312	++---	0.940576757
cg08412885	37	6	31649479	LY6G5C	2424	-1.193	0.2329	--+-+	0.931999618	2326	1.197	0.2312	+-+++	0.940576757
cg05491166	37	11	19885901	NAV2;NAV2;NAV2	2425	-1.193	0.2329	+-+-+	0.931999618	2327	-1.197	0.2313	-----	0.940576757
cg20689476	37	4	6385854	PPP2R2C	2425	-1.193	0.2329	---++	0.931999618	2327	-1.197	0.2313	-+--+	0.940576757
cg13554849	37	9	96271203	FAM120A	2425	1.193	0.2329	++++-	0.931999618	2327	-1.197	0.2313	--+-+	0.940576757
cg19056515	37	10	105361785	SH3PXD2A	2425	-1.193	0.2329	+--+-	0.931999618	2326	1.197	0.2313	-++-+	0.940576757
cg11979618	37	8	124479059		2423	1.193	0.2329	+++-+	0.931999618	2326	1.197	0.2313	-+-++	0.940576757
cg03782778	37	6	33255425	WDR46;WDR46	2425	-1.193	0.2329	+----	0.931999618	2326	1.197	0.2313	+--+-	0.940576757
cg24874689	37	16	16043318	ABCC1;ABCC1;ABCC1;ABCC1;ABCC1	2425	-1.193	0.2329	-++--	0.931999618	2325	-1.197	0.2313	--+-+	0.940576757
cg09095080	37	4	103787113	UBE2D3;UBE2D3	2424	-1.193	0.2329	+----	0.931999618	2141	1.197	0.2313	++?++	0.940576757
cg11005562	37	14	65746824		2425	1.193	0.2329	+-++-	0.931999618	2327	1.197	0.2313	+++--	0.940576757
cg01747263	37	3	156394028	TIPARP;LOC100287227	2424	1.193	0.2329	+--+-	0.931999618	2326	-1.197	0.2313	-+-+-	0.940576757
cg15427004	37	3	38179858	ACAA1;ACAA1;ACAA1;MYD88	2425	1.193	0.2329	+++++	0.931999618	2327	-1.197	0.2313	+---+	0.940576757
cg10879765	37	10	63051890		2421	1.193	0.2329	+++--	0.931999618	2327	-1.197	0.2313	--+--	0.940576757
cg02126753	37	7	44143998	AEBP1;AEBP1	2423	-1.193	0.2329	---+-	0.931999618	2327	-1.197	0.2313	-+-+-	0.940576757
cg07104253	37	3	47412988		2425	1.193	0.2329	+++-+	0.931999618	2327	-1.197	0.2313	-+---	0.940576757
cg01009664	37	3	129693613	TRH;TRH	2425	-1.193	0.2329	-+-+-	0.931999618	2327	-1.197	0.2313	----+	0.940576757
cg10437577	37	15	75917396	SNUPN;SNUPN;SNUPN	2425	-1.193	0.2329	--+--	0.931999618	2327	1.197	0.2313	++-++	0.940576757
cg03127974	37	8	145849195		2425	1.193	0.2329	+-+++	0.931999618	2327	-1.197	0.2313	-----	0.940576757
cg10125465	37	1	10169029	UBE4B;UBE4B	2425	1.193	0.2329	+++-+	0.931999618	2327	-1.197	0.2313	----+	0.940576757
cg14346311	37	9	123140511		2425	-1.193	0.2329	+----	0.931999618	2327	-1.197	0.2313	-++--	0.940576757
cg14489199	37	14	101453431	SNORD114-26;SNORD114-27	2425	-1.193	0.2329	----+	0.931999618	2327	-1.197	0.2313	-+--+	0.940576757
cg18834039	37	20	57041489	APCDD1L	2424	-1.193	0.2329	+----	0.931999618	2326	-1.197	0.2313	----+	0.940576757
cg09587957	37	15	40399101	BMF;BMF;BMF;BMF	2425	1.193	0.2329	-++++	0.931999618	2326	-1.197	0.2313	+-+-+	0.940576757
cg14501061	37	17	26904058	ALDOC	2425	1.193	0.2329	+++++	0.931999618	2327	1.197	0.2313	++++-	0.940576757
cg17067889	37	7	151038703	NUB1	2425	-1.193	0.2329	--+--	0.931999618	2327	-1.197	0.2313	-++-+	0.940576757
cg11699515	37	10	135176625	ECHS1	2425	-1.193	0.2329	+----	0.931999618	2326	1.197	0.2313	-+-++	0.940576757
cg08404328	37	4	56212072	SRD5A3	2422	-1.193	0.2329	--+--	0.931999618	2327	1.197	0.2313	-++++	0.940576757
cg12125772	37	5	158531207		2425	-1.193	0.2329	-----	0.931999618	2326	1.197	0.2313	-++++	0.940576757
cg23232719	37	14	104440854	TDRD9	2425	-1.193	0.2329	--+--	0.931999618	2327	-1.197	0.2313	+---+	0.940576757
cg12798118	37	17	15166031	PMP22;PMP22	2424	-1.193	0.2329	-+---	0.931999618	2327	-1.197	0.2313	--+--	0.940576757
cg23126915	37	7	152374317	XRCC2	2423	1.193	0.2329	+-++-	0.931999618	1940	-1.197	0.2313	-?+-+	0.940576757
cg20953052	37	2	213292541	MIR548F2;ERBB4;ERBB4	2424	1.193	0.2329	+-++-	0.931999618	2327	1.197	0.2313	-+-+-	0.940576757
cg22514682	37	19	35837636	CD22	2425	-1.193	0.2329	-++--	0.931999618	2325	-1.197	0.2313	---++	0.940576757
cg03243796	37	9	93920768		2424	1.193	0.2329	+--+-	0.931999618	2324	1.197	0.2313	+-++-	0.940576757
cg13264672	37	7	39993440	CDK13;CDK13	2425	-1.193	0.2329	-+--+	0.931999618	2327	1.197	0.2313	+-++-	0.940576757
cg22539584	37	19	36633207	CAPNS1;CAPNS1	2425	1.193	0.233	++++-	0.931999618	2326	1.197	0.2313	+--+-	0.940576757
cg19287114	37	9	108006611	SLC44A1	2423	-1.193	0.233	-+---	0.931999618	2323	1.197	0.2313	+++-+	0.940576757
cg18127887	37	17	36981547	CCDC49;CCDC49	2423	-1.193	0.233	-+--+	0.931999618	2327	1.197	0.2313	+++++	0.940576757
cg08889014	37	4	8643218		2424	-1.193	0.233	--+-+	0.931999618	2326	1.197	0.2313	+++-+	0.940576757
cg12841566	37	11	47296317	MADD;MADD;MADD;MADD;MADD;MADD;MADD;MADD;MADD;MADD	2425	1.193	0.233	+-++-	0.931999618	2327	1.197	0.2314	+-++-	0.940576757
cg13729766	37	8	145922737		2425	-1.193	0.233	--+--	0.931999618	2327	-1.197	0.2314	----+	0.940576757
cg24797840	37	10	8095173	FLJ45983;GATA3;GATA3;FLJ45983	2424	-1.193	0.233	-++--	0.931999618	2326	-1.197	0.2314	-+--+	0.940576757
cg17651451	37	5	178697400	ADAMTS2;ADAMTS2	2425	-1.193	0.233	---++	0.931999618	2327	1.197	0.2314	++-++	0.940576757
cg17145587	37	2	230579435	DNER	2425	1.193	0.233	-++++	0.931999618	2327	-1.197	0.2314	-+--+	0.940576757
cg18091385	37	14	99502466		2425	1.193	0.233	+--++	0.931999618	2327	1.197	0.2314	++-+-	0.940576757
cg02150231	37	22	47159188	TBC1D22A	2424	-1.193	0.233	--+++	0.931999618	1940	1.197	0.2314	+?+-+	0.940576757
cg08149333	37	1	108742407	SLC25A24	2425	-1.193	0.233	-+-++	0.931999618	2327	-1.197	0.2314	+----	0.940576757
cg09802688	37	1	209942066	TRAF3IP3	2425	-1.193	0.233	-+---	0.931999618	2326	1.197	0.2314	+-+++	0.940576757
cg10238080	37	12	50445058		2425	1.193	0.233	++--+	0.931999618	2326	-1.197	0.2314	---+-	0.940576757
cg11418112	37	19	54372610	MYADM;MYADM;MYADM;MYADM;MYADM	2425	-1.193	0.233	+----	0.931999618	2326	-1.197	0.2314	---++	0.940576757
cg01083040	37	15	73973808		2424	-1.193	0.233	--++-	0.931999618	2326	1.197	0.2314	++-++	0.940576757
cg17353177	37	6	31661178	BAT5	2425	1.193	0.233	+--+-	0.931999618	2325	-1.197	0.2314	-----	0.940576757
cg09177949	37	22	43583726	TTLL12	2425	-1.193	0.233	-+-+-	0.931999618	2326	1.197	0.2314	+++-+	0.940576757
cg26668129	37	1	114326408	RSBN1	2229	1.193	0.233	++?++	0.931999618	2324	-1.197	0.2314	---++	0.940576757
cg06733608	37	5	10692764	DAP	2422	1.193	0.233	+++--	0.931999618	2327	1.197	0.2314	++-+-	0.940576757
cg10837685	37	15	22968612	CYFIP1;CYFIP1	2425	1.193	0.233	++--+	0.931999618	2327	-1.197	0.2314	+----	0.940576757
cg09002836	37	6	28249205	PGBD1	2425	-1.193	0.233	+---+	0.931999618	2327	1.197	0.2314	++++-	0.940576757
cg25787131	37	7	5265865	WIPI2;WIPI2;WIPI2;WIPI2;WIPI2	2424	-1.193	0.233	+----	0.931999618	2327	-1.197	0.2314	----+	0.940576757
cg00963654	37	18	13801271		2229	-1.193	0.233	-+?--	0.931999618	2325	-1.197	0.2314	--+--	0.940576757
cg20406758	37	11	2703128	KCNQ1;KCNQ1OT1;KCNQ1	2425	1.193	0.233	+++-+	0.931999618	2327	1.197	0.2314	+-++-	0.940576757
cg18920097	37	15	35045695	GJD2	2424	1.193	0.233	+-++-	0.931999618	2327	1.197	0.2314	+--++	0.940576757
cg05377214	37	12	98848415		2425	1.193	0.233	++-++	0.931999618	2327	-1.197	0.2314	-+---	0.940576757
cg19398115	37	10	90750169	FAS;FAS;FAS;FAS;FAS;FAS;FAS;ACTA2	2425	-1.193	0.233	-+--+	0.931999618	2327	1.197	0.2314	+-+++	0.940576757
cg00578240	37	6	33257112	WDR46;WDR46;WDR46;PFDN6;WDR46	2425	-1.193	0.233	----+	0.931999618	2326	-1.197	0.2314	+--++	0.940576757
cg16604528	37	20	57044710	APCDD1L	2425	-1.193	0.233	+-++-	0.931999618	2327	-1.197	0.2314	--++-	0.940576757
cg01308839	37	6	146135752	FBXO30;FBXO30	2423	1.193	0.233	++-++	0.931999618	2327	-1.197	0.2314	----+	0.940576757
cg06140118	37	16	68056778	DDX28;DUS2L	2425	-1.193	0.233	-+--+	0.931999618	2327	1.197	0.2314	+++--	0.940576757
cg04001090	37	8	77912693	PXMP3;PXMP3	2425	-1.193	0.233	-+---	0.931999618	2326	1.197	0.2314	++-+-	0.940576757
cg14842478	37	15	85198043	WDR73	2424	1.193	0.233	-+-++	0.931999618	2327	1.197	0.2314	+++-+	0.940576757
cg26415547	37	12	66583048	IRAK3;IRAK3;IRAK3;IRAK3	2424	-1.193	0.233	-+-+-	0.931999618	2326	-1.197	0.2314	+---+	0.940576757
cg13351061	37	6	167051536	RPS6KA2	2425	-1.193	0.233	-----	0.931999618	2327	1.197	0.2314	-++++	0.940576757
cg14458292	37	6	124236421	NKAIN2	2425	1.193	0.233	+-++-	0.931999618	2326	-1.197	0.2314	-+---	0.940576757
cg04166544	37	2	230580574	DNER	2424	-1.193	0.233	+---+	0.931999618	2327	-1.197	0.2314	--+-+	0.940576757
cg26771583	37	19	12868684	BEST2	2423	1.193	0.233	++-+-	0.931999618	2326	1.197	0.2314	++++-	0.940576757
cg22111038	37	5	57879168	RAB3C	2425	1.193	0.233	--++-	0.931999618	2327	1.197	0.2314	+--++	0.940576757
cg24613644	37	8	18387969	PSD3;PSD3	2419	1.193	0.233	+-++-	0.931999618	2324	-1.197	0.2314	-++--	0.940576757
cg20329966	37	1	185126242	C1orf25;C1orf26;C1orf26;C1orf26	2418	-1.193	0.233	-+--+	0.931999618	2327	-1.197	0.2314	--+--	0.940576757
cg22507069	37	4	166361885	CPE	2425	1.193	0.233	+-+++	0.931999618	2323	-1.197	0.2314	+----	0.940576757
cg27262735	37	19	2976799	TLE6;TLE6	2425	1.193	0.233	+-+-+	0.931999618	2326	1.197	0.2314	++-+-	0.940576757
cg22436123	37	1	13910156	PDPN;PDPN	2424	-1.193	0.233	---+-	0.931999618	2327	1.197	0.2314	-++++	0.940576757
cg23108037	37	1	3507069	MEGF6	2425	1.192	0.2331	+++++	0.931999618	2325	-1.197	0.2314	-+--+	0.940576757
cg04553309	37	19	17279609	MYO9B;MYO9B	2424	-1.193	0.2331	--+-+	0.931999618	2327	-1.197	0.2314	+-+--	0.940576757
cg00157319	37	8	74360923	STAU2;STAU2;STAU2;STAU2	2425	1.193	0.2331	+++--	0.931999618	2327	1.197	0.2314	-+-++	0.940576757
cg01456517	37	10	6205229	PFKFB3	2425	1.192	0.2331	+--+-	0.931999618	2325	-1.197	0.2314	-+---	0.940576757
cg00184203	37	2	187558402	FAM171B	2425	1.192	0.2331	+++--	0.931999618	2327	-1.197	0.2314	---+-	0.940576757
cg22599514	37	15	63798201	USP3	2425	1.192	0.2331	+++++	0.931999618	2327	1.197	0.2314	++-++	0.940576757
cg22940798	37	6	32805554	TAP2;TAP2	2425	1.192	0.2331	++-++	0.931999618	2327	1.197	0.2314	-++++	0.940576757
cg13267298	37	14	104928675		2424	1.192	0.2331	+++--	0.931999618	2326	1.197	0.2314	-++++	0.940576757
cg14344955	37	17	71744725		2425	-1.192	0.2331	+----	0.931999618	2326	-1.196	0.2315	--+--	0.940576757
cg02413902	37	12	7282376	CLSTN3;RBP5	2423	1.192	0.2331	-++++	0.931999618	2325	-1.196	0.2315	---+-	0.940576757
cg00445755	37	17	74868245	MGAT5B;MGAT5B	2421	-1.192	0.2331	--+++	0.931999618	2327	-1.197	0.2315	---+-	0.940576757
cg24962941	37	6	29577916	GABBR1;GABBR1;GABBR1	2421	1.192	0.2331	-+++-	0.931999618	2327	-1.196	0.2315	+----	0.940576757
cg19537719	37	8	41583498	ANK1;ANK1;ANK1;ANK1;ANK1	2425	1.192	0.2331	+++-+	0.931999618	2327	1.197	0.2315	+++-+	0.940576757
cg12335906	37	3	155572320	SLC33A1	2424	-1.192	0.2331	----+	0.931999618	1941	-1.197	0.2315	-?+--	0.940576757
cg14321284	37	9	137186149		2425	-1.193	0.2331	--+-+	0.931999618	2326	-1.197	0.2315	+----	0.940576757
cg01368230	37	9	34628025	ARID3C	2425	1.192	0.2331	++++-	0.931999618	2327	1.196	0.2315	+-+++	0.940576757
cg02852847	37	1	14898807		2423	1.192	0.2331	+++++	0.931999618	2327	1.196	0.2315	+-+++	0.940576757
cg06018699	37	3	133648441	C3orf36;C3orf36	2425	1.193	0.2331	+--++	0.931999618	2324	1.196	0.2315	++-++	0.940576757
cg25021622	37	17	27920369	ANKRD13B	2423	-1.192	0.2331	++---	0.931999618	2327	1.196	0.2315	-+++-	0.940576757
cg12903638	37	2	210636350	UNC80;UNC80	2424	-1.192	0.2331	++---	0.931999618	2324	1.197	0.2315	+-+--	0.940576757
cg17869514	37	9	1042770		2425	-1.192	0.2331	--+++	0.931999618	2327	1.196	0.2315	++-+-	0.940576757
cg22029345	37	4	6711623	MRFAP1L1	2424	-1.192	0.2331	-+---	0.931999618	2327	-1.196	0.2315	+-+--	0.940576757
cg22803868	37	17	27045164	RAB34;RAB34;RAB34;RAB34;RAB34;RAB34;RAB34	2425	-1.192	0.2331	+----	0.931999618	2327	-1.196	0.2315	--+--	0.940576757
cg02452732	37	17	41158611	IFI35	2425	-1.192	0.2331	+----	0.931999618	2327	-1.197	0.2315	-+---	0.940576757
cg07499643	37	1	43424067	SLC2A1	2424	-1.192	0.2331	+----	0.931999618	2327	-1.196	0.2315	--+--	0.940576757
cg14176797	37	20	57426801	GNAS;GNAS;GNAS;GNASAS	2425	-1.192	0.2331	-++--	0.931999618	2327	-1.196	0.2315	-+--+	0.940576757
cg02776933	37	6	79577177	IRAK1BP1	2424	-1.192	0.2331	-+---	0.931999618	2327	-1.197	0.2315	-+---	0.940576757
cg14152139	37	19	22469368		2425	-1.192	0.2331	+----	0.931999618	2327	1.197	0.2315	++-+-	0.940576757
cg06953995	37	9	112542779	PALM2;PALM2-AKAP2;PALM2-AKAP2;PALM2	2425	-1.192	0.2331	+---+	0.931999618	2325	-1.197	0.2315	----+	0.940576757
cg07239897	37	11	134373592		2424	1.192	0.2331	+++++	0.931999618	2326	-1.196	0.2315	--+--	0.940576757
cg11996870	37	7	91795403	LOC401387	2423	-1.192	0.2331	---++	0.931999618	2327	-1.197	0.2315	--++-	0.940576757
cg03558399	37	3	67022555		2425	-1.192	0.2331	-++--	0.931999618	2326	1.197	0.2315	+++--	0.940576757
cg25982483	37	11	57886517	OR9Q1;OR9I1	2420	-1.192	0.2331	----+	0.931999618	2323	-1.197	0.2315	--+--	0.940576757
cg05276066	37	6	22569604	HDGFL1	2424	-1.192	0.2331	-----	0.931999618	2327	-1.196	0.2315	----+	0.940576757
cg05962265	37	16	88152064		2425	-1.193	0.2331	+----	0.931999618	2327	-1.197	0.2315	--+-+	0.940576757
cg03224396	37	1	221017300		2425	-1.192	0.2332	--++-	0.931999618	2327	-1.197	0.2315	--+--	0.940576757
cg25463409	37	4	46848264	COX7B2	2423	1.192	0.2332	+-++-	0.931999618	2327	1.197	0.2315	+-++-	0.940576757
cg00650722	37	22	19135600		2424	-1.192	0.2332	--+--	0.931999618	2326	1.197	0.2315	++-+-	0.940576757
cg08929548	37	4	113436625	NEUROG2	2424	-1.192	0.2332	-+-+-	0.931999618	2326	1.197	0.2315	++-++	0.940576757
cg00187889	37	6	159463103	TAGAP;TAGAP;TAGAP	2424	-1.192	0.2332	-----	0.931999618	2327	1.196	0.2315	+++++	0.940576757
cg14279361	37	19	6721955	C3	2425	1.192	0.2332	-++-+	0.931999618	2325	-1.197	0.2315	++---	0.940576757
cg23921838	37	6	151941727	C6orf97	2423	1.192	0.2332	+--++	0.931999618	2327	1.197	0.2315	+++--	0.940576757
cg10569039	37	7	42277044	GLI3	2424	-1.192	0.2332	+---+	0.931999618	2327	-1.197	0.2315	-+--+	0.940576757
cg10106725	37	4	3071494		2425	1.192	0.2332	-+-+-	0.931999618	2327	-1.196	0.2315	--+++	0.940576757
cg10330024	37	12	115121215	TBX3;TBX3;TBX3;TBX3	2424	-1.192	0.2332	-++--	0.931999618	2327	-1.197	0.2315	-++--	0.940576757
cg03656833	37	18	46067547	KIAA0427;KIAA0427	2425	1.192	0.2332	-+-++	0.931999618	2326	1.197	0.2315	+-+++	0.940576757
cg19479919	37	17	17942255	ATPAF2;C17orf39	2422	1.192	0.2332	++-++	0.931999618	2141	1.197	0.2315	++?-+	0.940576757
cg24085713	37	17	79100682	AATK;MIR338	2423	1.192	0.2332	+-+++	0.931999618	2327	-1.197	0.2315	--+-+	0.940576757
cg01012713	37	8	1960217		2425	-1.192	0.2332	+-+--	0.931999618	2327	1.197	0.2315	+++++	0.940576757
cg17936145	37	10	91067374	IFIT2	2425	-1.192	0.2332	----+	0.931999618	2327	1.197	0.2315	++--+	0.940576757
cg25472353	37	7	37489005	ELMO1	2423	-1.192	0.2332	-+---	0.931999618	2327	-1.196	0.2315	--+-+	0.940576757
cg25287372	37	7	115910191		2424	-1.192	0.2332	+---+	0.931999618	2327	-1.197	0.2315	-----	0.940576757
cg27139943	37	2	219502866	ZNF142	2424	1.192	0.2332	++++-	0.931999618	2327	-1.196	0.2315	-++--	0.940576757
cg03529043	37	6	31021134	HCG22	2423	1.192	0.2332	+-+++	0.931999618	2327	-1.197	0.2315	--+-+	0.940576757
cg18032891	37	8	13424389	C8orf48;C8orf48	2425	-1.192	0.2332	---++	0.931999618	2327	1.196	0.2315	+++-+	0.940576757
cg09265000	37	12	53614270	RARG;RARG	2425	-1.192	0.2332	--++-	0.931999618	2327	-1.196	0.2316	--+-+	0.940576757
cg01925469	37	1	33613085	TRIM62	2424	-1.192	0.2332	+-+--	0.931999618	2326	1.196	0.2316	+-+++	0.940576757
cg05781893	37	2	179312799	PRKRA;MIR548N;PRKRA;PRKRA	2424	1.192	0.2332	+-++-	0.931999618	2326	1.196	0.2316	++-+-	0.940576757
cg16333846	37	6	155538155	TIAM2;TIAM2;TIAM2	2425	-1.192	0.2332	-----	0.931999618	2141	-1.196	0.2316	-+?++	0.940576757
cg18775012	37	2	73146206	EMX1	2425	1.192	0.2332	+---+	0.931999618	2326	-1.196	0.2316	--+--	0.940576757
cg19020758	37	18	77316152		2425	-1.192	0.2332	-+--+	0.931999618	2327	1.196	0.2316	++--+	0.940576757
cg13380103	37	5	178770629	ADAMTS2;ADAMTS2	2425	-1.192	0.2332	---+-	0.931999618	2327	1.196	0.2316	+--++	0.940576757
cg12086028	37	6	33241026	VPS52;RPS18	2425	1.192	0.2332	-++++	0.931999618	2327	-1.196	0.2316	----+	0.940576757
cg23111487	37	12	27620454	C12orf70	2421	1.192	0.2332	+-++-	0.931999618	2327	1.196	0.2316	-++++	0.940576757
cg13041975	37	2	99952790	EIF5B;TXNDC9;TXNDC9	2425	1.192	0.2332	++-++	0.931999618	2320	1.196	0.2316	+--++	0.940576757
cg00145177	37	4	2061018	NAT8L	2425	1.192	0.2332	+++-+	0.931999618	2326	1.196	0.2316	++--+	0.940576757
cg05969659	37	3	143692785	C3orf58;C3orf58	2424	-1.192	0.2332	+----	0.931999618	2327	-1.196	0.2316	+----	0.940576757
cg01922936	37	5	100239017	ST8SIA4;ST8SIA4	2425	1.192	0.2332	-++++	0.931999618	2326	1.196	0.2316	+-+++	0.940576757
cg12089169	37	12	11001596	PRR4;PRR4	2424	1.192	0.2332	-+++-	0.931999618	2327	1.196	0.2316	++++-	0.940576757
cg13151751	37	1	89993815	LRRC8B	2425	1.192	0.2332	+++-+	0.931999618	2326	-1.196	0.2316	-----	0.940576757
cg22269291	37	4	4509308	STX18	2425	1.192	0.2332	++++-	0.931999618	2325	-1.196	0.2316	--++-	0.940576757
cg04486778	37	21	47394431		2425	-1.192	0.2332	--+--	0.931999618	2323	1.196	0.2316	+-+++	0.940576757
cg01890845	37	11	8102475	TUB;TUB	2425	-1.192	0.2332	---+-	0.931999618	2325	1.196	0.2316	+--+-	0.940576757
cg02973735	37	17	80362014	C17orf101;C17orf101	2425	1.192	0.2332	+-+++	0.931999618	2326	1.196	0.2316	++++-	0.940576757
cg08580347	37	19	7985219	SNAPC2;SNAPC2;SNAPC2	2424	-1.192	0.2332	+----	0.931999618	2327	-1.196	0.2316	-++-+	0.940576757
cg12219082	37	3	68981854	FAM19A4;FAM19A4	2425	-1.192	0.2333	-----	0.931999618	2327	-1.196	0.2316	+-+-+	0.940576757
cg04505809	37	16	67231928	ELMO3;E2F4	2425	1.192	0.2333	+-+++	0.931999618	2326	1.196	0.2316	++-++	0.940576757
cg07242620	37	5	114598306	PGGT1B	2423	-1.192	0.2333	-+---	0.931999618	2326	1.196	0.2316	+++++	0.940576757
cg06341821	37	4	38869561	MIR574;FAM114A1	2425	1.192	0.2333	++-++	0.931999618	2326	-1.196	0.2316	+----	0.940576757
cg01093202	37	3	15384168	SH3BP5	2425	1.192	0.2333	+-++-	0.931999618	2326	-1.196	0.2316	--+--	0.940576757
cg27381542	37	2	241070061	MYEOV2	2425	1.192	0.2333	+++-+	0.931999618	2327	-1.196	0.2316	-+--+	0.940576757
cg25726699	37	6	135826776	C6orf217	2229	1.192	0.2333	++?++	0.931999618	2327	-1.196	0.2316	---+-	0.940576757
cg06536988	37	4	153586440	TMEM154	2425	-1.192	0.2333	--++-	0.931999618	2326	1.196	0.2316	++-++	0.940576757
cg21554034	37	2	127785512		2423	1.192	0.2333	+-+++	0.931999618	2327	-1.196	0.2316	-----	0.940576757
cg11739633	37	1	156459986	MEF2D	2423	-1.192	0.2333	-+--+	0.931999618	2327	-1.196	0.2316	---+-	0.940576757
cg24802244	37	17	17207017	NT5M	2425	-1.192	0.2333	+----	0.931999618	2327	-1.196	0.2316	--+-+	0.940576757
cg11229488	37	7	734874	PRKAR1B;PRKAR1B;PRKAR1B;PRKAR1B;PRKAR1B;PRKAR1B	2425	-1.192	0.2333	---+-	0.931999618	2327	-1.196	0.2316	-+-+-	0.940576757
cg04026492	37	9	139024611		2425	-1.192	0.2333	-+---	0.931999618	2327	-1.196	0.2316	-+--+	0.940576757
cg14023556	37	12	110007591	MMAB	2425	-1.192	0.2333	+--+-	0.931999618	2327	-1.196	0.2316	--+-+	0.940576757
cg06663251	37	6	31108541	PSORS1C2	2425	-1.192	0.2333	-----	0.931999618	2327	1.196	0.2316	+-+++	0.940576757
cg16992870	37	7	65516112		2424	-1.192	0.2333	+--+-	0.931999618	2327	1.196	0.2316	-+++-	0.940576757
cg23261743	37	12	132982483		2425	-1.192	0.2333	-----	0.931999618	2327	1.196	0.2316	++++-	0.940576757
cg20712043	37	5	16392700		2422	1.192	0.2333	++-++	0.931999618	2327	-1.196	0.2316	---+-	0.940576757
cg19970200	37	7	47621223		2425	-1.192	0.2333	--+++	0.931999618	2325	1.196	0.2316	+--++	0.940576757
cg19973085	37	5	127702985	FBN2	2425	-1.192	0.2333	----+	0.931999618	2327	1.196	0.2316	-+-++	0.940576757
cg05559381	37	5	123210465		2423	1.192	0.2333	+++-+	0.931999618	2325	-1.196	0.2316	-++--	0.940576757
cg17179660	37	6	151773299	C6orf211;RMND1;RMND1	2425	1.192	0.2333	+-++-	0.931999618	2325	-1.196	0.2316	++---	0.940576757
cg14994447	37	1	111151799		2425	-1.192	0.2333	--+-+	0.931999618	2327	-1.196	0.2316	---+-	0.940576757
cg15703970	37	7	1787310	ELFN1	2424	-1.192	0.2333	--++-	0.931999618	2326	-1.196	0.2316	++---	0.940576757
cg16375048	37	4	157883937	PDGFC	2425	1.192	0.2333	+++-+	0.931999618	2321	1.196	0.2316	+++-+	0.940576757
cg05003685	37	6	33267721	TAPBP;TAPBP;RGL2;RGL2	2425	-1.192	0.2333	--++-	0.931999618	2327	-1.196	0.2317	--++-	0.940619874
cg10521094	37	7	107262441	BCAP29;BCAP29;BCAP29	2425	-1.192	0.2333	---+-	0.931999618	2327	1.196	0.2317	-+++-	0.940619874
cg08571469	37	7	4798530	FOXK1	2425	1.192	0.2333	+-+++	0.931999618	2327	-1.196	0.2317	--+--	0.940619874
cg00464095	37	8	38008630	STAR;STAR	2425	-1.192	0.2333	+-+--	0.931999618	2327	1.196	0.2317	-++++	0.940619874
cg19960899	37	11	44875388	TSPAN18	2425	-1.192	0.2333	++---	0.931999618	2327	1.196	0.2317	+-++-	0.940619874
cg26211529	37	7	79554138		2424	-1.192	0.2333	--+-+	0.931999618	2327	1.196	0.2317	+-+++	0.940619874
cg01430218	37	7	1269181		2425	-1.192	0.2333	+----	0.931999618	2325	-1.196	0.2317	++---	0.940619874
cg11567885	37	6	157446826	ARID1B;ARID1B;ARID1B	2425	-1.192	0.2333	--+--	0.931999618	2327	1.196	0.2317	+++++	0.940619874
cg16977668	37	6	86353909	SYNCRIP;SYNCRIP;SYNCRIP;SYNCRIP	2425	1.192	0.2333	-+-++	0.931999618	2327	-1.196	0.2317	-++--	0.940619874
cg27097660	37	16	75241082	CTRB2	2423	-1.192	0.2333	+----	0.931999618	2327	1.196	0.2317	+++++	0.940619874
cg12478290	37	2	47403936	CALM2	2425	-1.192	0.2333	-++--	0.931999618	2327	1.196	0.2317	++++-	0.940619874
cg03559915	37	11	67201998	RPS6KB2	2425	1.192	0.2333	+-+++	0.931999618	2327	-1.196	0.2317	-+-+-	0.940619874
cg08741843	37	4	1031015		2425	-1.192	0.2333	+-+-+	0.931999618	2327	-1.196	0.2317	+---+	0.940619874
cg22192122	37	13	112735325		2424	-1.192	0.2333	----+	0.931999618	2327	-1.196	0.2317	-----	0.940619874
cg08818094	37	4	26806047		2425	-1.192	0.2333	+-+--	0.931999618	2327	-1.196	0.2317	----+	0.940619874
cg18235835	37	6	164357117		2425	-1.192	0.2333	-----	0.931999618	2327	1.196	0.2317	--++-	0.940619874
cg02340395	37	22	24586447		2423	-1.192	0.2334	----+	0.931999618	2326	1.196	0.2317	+-+++	0.940619874
cg19429280	37	10	127508378	UROS	2424	1.192	0.2334	+++++	0.931999618	2141	-1.196	0.2317	+-?--	0.940619874
cg22001211	37	2	61766532	XPO1	2425	1.192	0.2334	+++++	0.931999618	2327	-1.196	0.2317	-+--+	0.940619874
cg22517388	37	5	71014918	CARTPT	2425	1.192	0.2334	++--+	0.931999618	2326	1.196	0.2317	+-+-+	0.940619874
cg01134643	37	10	5406948	UCN3	2424	1.192	0.2334	+++-+	0.931999618	2327	1.196	0.2317	+++++	0.940619874
cg11452391	37	5	16180315	11-Mar	2425	-1.192	0.2334	-+---	0.931999618	2327	1.196	0.2317	+++--	0.940619874
cg00719373	37	8	47318649		2425	1.192	0.2334	+-+++	0.931999618	2327	-1.196	0.2317	--+-+	0.940619874
cg10383724	37	11	12228521	MICAL2	2424	1.192	0.2334	-+-++	0.931999618	2326	-1.196	0.2317	---++	0.940619874
cg14539062	37	10	134730017		2424	-1.192	0.2334	-----	0.931999618	2327	1.196	0.2317	+-++-	0.940619874
cg26120477	37	10	125367374		2425	1.192	0.2334	+-+++	0.931999618	2326	-1.196	0.2317	-+--+	0.940619874
cg02996006	37	16	29937102	KCTD13	2424	-1.192	0.2334	-+++-	0.931999618	2324	-1.196	0.2317	-+--+	0.940619874
cg14415214	37	11	2950403	PHLDA2	2425	-1.192	0.2334	---+-	0.931999618	2327	-1.196	0.2317	+-+--	0.940619874
cg13596910	37	17	42254336	C17orf65;ASB16	2423	1.192	0.2334	+-++-	0.931999618	2326	1.196	0.2317	+-+++	0.940619874
cg06788355	37	4	100613955		2425	-1.192	0.2334	--+-+	0.931999618	2326	-1.196	0.2317	-----	0.940619874
cg09659163	37	12	57584929	LRP1	2425	1.192	0.2334	+-+++	0.931999618	2325	1.196	0.2317	+-+++	0.940619874
cg02665660	37	2	240309681	HDAC4	2424	-1.192	0.2334	+----	0.931999618	2327	1.196	0.2317	++---	0.940619874
cg02424238	37	17	33905661	PEX12	2425	-1.192	0.2334	-++-+	0.931999618	2327	1.196	0.2317	-+-++	0.940619874
cg09381175	37	6	157746724	C6orf35	2425	1.192	0.2334	+++++	0.931999618	2325	-1.196	0.2317	-++--	0.940619874
cg14483244	37	17	42173343	HDAC5;HDAC5	2425	-1.192	0.2334	--+--	0.931999618	2327	-1.196	0.2317	--+-+	0.940619874
cg09847789	37	1	27286381	C1orf172	2424	-1.192	0.2334	---+-	0.931999618	2327	-1.196	0.2317	--+-+	0.940619874
cg25609480	37	10	13534652	BEND7;BEND7	2423	1.192	0.2334	+++-+	0.931999618	2325	1.196	0.2317	+-++-	0.940619874
cg10080728	37	17	79949717	ASPSCR1	2425	-1.192	0.2334	-+--+	0.931999618	2327	-1.196	0.2317	--+--	0.940619874
cg20182983	37	12	123470916	PITPNM2	2424	-1.192	0.2334	----+	0.931999618	2327	-1.196	0.2317	-+---	0.940619874
cg03839341	37	2	26256490	RAB10	2424	-1.192	0.2334	----+	0.931999618	2327	1.196	0.2318	+++++	0.940662957
cg24661986	37	7	24613126	MPP6;MPP6	2425	1.192	0.2334	++-++	0.931999618	2327	-1.196	0.2318	--+--	0.940662957
cg00894757	37	3	170137240	CLDN11	2424	1.192	0.2334	++-++	0.931999618	2327	-1.196	0.2318	----+	0.940662957
cg16293631	37	17	38020606	IKZF3;IKZF3;IKZF3;IKZF3;IKZF3;IKZF3	2425	-1.192	0.2334	-+---	0.931999618	2326	-1.196	0.2318	-+-+-	0.940662957
cg16980637	37	19	51815359	IGLON5	2425	-1.192	0.2334	-+---	0.931999618	2327	-1.196	0.2318	+++--	0.940662957
cg18358643	37	2	61108264	REL	2425	-1.192	0.2334	--+--	0.931999618	2326	1.196	0.2318	-++++	0.940662957
cg23657393	37	20	42790697	JPH2	2425	-1.192	0.2334	--++-	0.931999618	2327	-1.196	0.2318	-+---	0.940662957
cg01833485	37	1	216860692	ESRRG;ESRRG;ESRRG;ESRRG;ESRRG	2425	-1.192	0.2334	---+-	0.931999618	2326	1.196	0.2318	+--++	0.940662957
cg04521626	37	17	4714200	PLD2	2425	-1.192	0.2334	+--++	0.931999618	2327	-1.196	0.2318	---+-	0.940662957
cg07415085	37	11	48977834		2425	-1.192	0.2334	+---+	0.931999618	2327	1.196	0.2318	++-+-	0.940662957
cg24087403	37	10	71078535	HK1;HK1;HK1;HK1;HK1	2425	1.192	0.2334	++++-	0.931999618	2327	1.196	0.2318	++++-	0.940662957
cg12614687	37	5	76926752	OTP	2425	-1.192	0.2334	-+-+-	0.931999618	2327	1.196	0.2318	+++-+	0.940662957
cg26144659	37	6	33133039	COL11A2;COL11A2;COL11A2	2425	-1.192	0.2334	----+	0.931999618	2327	-1.196	0.2318	++---	0.940662957
cg09791366	37	1	228661675		2425	1.192	0.2334	++++-	0.931999618	2327	1.196	0.2318	++++-	0.940662957
cg16895464	37	15	91415119	FURIN	2425	-1.192	0.2334	-+-+-	0.931999618	2327	-1.196	0.2318	--+--	0.940662957
cg26666512	37	16	30934656	NCRNA00095;FBXL19	2425	1.192	0.2334	+++--	0.931999618	2326	-1.196	0.2318	+--+-	0.940662957
cg11677852	37	5	1108876	SLC12A7	2425	-1.192	0.2334	-+---	0.931999618	2327	-1.196	0.2318	+---+	0.940662957
cg08634041	37	13	78494330	EDNRB;EDNRB;EDNRB	2425	-1.192	0.2334	----+	0.931999618	2323	-1.196	0.2318	-++--	0.940662957
cg06737004	37	16	31226760	TRIM72	2425	-1.192	0.2334	+----	0.931999618	2325	1.196	0.2318	-+-++	0.940662957
cg26254169	37	14	90420673	C14orf143	2425	1.192	0.2334	+++-+	0.931999618	2326	-1.196	0.2318	--+--	0.940662957
cg17966192	37	2	108994116	SULT1C4	2423	1.192	0.2334	+++-+	0.931999618	2323	1.196	0.2318	++--+	0.940662957
cg02402458	37	20	10151287		2425	-1.192	0.2334	+----	0.931999618	2320	-1.196	0.2318	---+-	0.940662957
cg11133979	37	8	110548574		2229	-1.192	0.2334	+-?-+	0.931999618	2327	-1.196	0.2318	-----	0.940662957
cg17481197	37	8	22079107	PHYHIP;PHYHIP	2424	-1.192	0.2334	+-++-	0.931999618	2326	1.196	0.2318	+-+++	0.940662957
cg01151029	37	16	76342377	CNTNAP4;CNTNAP4	2422	1.192	0.2334	-++++	0.931999618	2327	-1.196	0.2318	+-+--	0.940662957
cg03495497	37	7	156238599		2425	-1.192	0.2334	--++-	0.931999618	2324	-1.196	0.2318	+-+--	0.940662957
cg18169869	37	1	89989666	LRRC8B	2424	-1.192	0.2334	-+--+	0.931999618	2326	1.196	0.2318	++-++	0.940662957
