## Supplementary material for "DNA methylation signatures of aggression and closely related constructs: A meta-analysis of epigenome-wide studies across the lifespan": eTable 7: eTable7.txt (part 12 of 45)

cgid	Genome_Build	CHR	MAPINFO	UCSC_RefGene_Name	Weight_Cord_Model1	Zscore_Cord_Model1	P.value_Cord_Model1	Direction_Cord_Model1	FDR_qvalueMeta_Cord_Model1	Weight_Cord_Model2	Zscore_Cord_Model2	P.value_Cord_Model2	Direction_Cord_Model2	FDR_qvalueMeta_Cord_Model2
cg24902139	37	6	30181222	TRIM26	2425	1.192	0.2334	-++++	0.931999618	2326	-1.196	0.2318	---+-	0.940662957
cg04674428	37	16	58956301		2425	-1.192	0.2334	+-++-	0.931999618	2325	-1.196	0.2318	---+-	0.940662957
cg08655953	37	1	2425888	PLCH2	2424	-1.191	0.2335	++--+	0.931999618	2327	1.196	0.2318	++--+	0.940662957
cg11584111	37	1	172412837	C1orf105;PIGC;PIGC	2425	-1.191	0.2335	++---	0.931999618	2141	-1.196	0.2318	--?+-	0.940662957
cg14437551	37	6	31539986	LTA;LTA;LTA	2425	-1.191	0.2335	+++--	0.931999618	2327	1.196	0.2318	+-++-	0.940662957
cg25890678	37	2	112808038		2420	1.191	0.2335	+-+++	0.931999618	2326	-1.196	0.2318	---+-	0.940662957
cg06712792	37	16	8942512	PMM2	2425	1.191	0.2335	-+-+-	0.931999618	2327	-1.196	0.2318	---++	0.940662957
cg04369491	37	6	20211373	MBOAT1	2425	1.191	0.2335	+-++-	0.931999618	2326	1.196	0.2318	-+++-	0.940662957
cg02586551	37	11	73693988	UCP2	2425	-1.191	0.2335	---++	0.931999618	2327	1.196	0.2318	--+++	0.940662957
cg15754660	37	7	34699393	NPSR1;NPSR1	2425	1.191	0.2335	-+++-	0.931999618	2327	1.196	0.2318	-++++	0.940662957
cg25622896	37	11	75920233		2423	-1.191	0.2335	-+---	0.931999618	2327	-1.196	0.2318	-+--+	0.940662957
cg16145915	37	7	1198662	ZFAND2A	2425	-1.191	0.2335	--+++	0.931999618	2326	1.196	0.2318	++++-	0.940662957
cg08335245	37	7	44240583	YKT6;YKT6	2425	-1.191	0.2335	-+-++	0.931999618	2325	-1.195	0.2319	---+-	0.940715305
cg19381814	37	7	50800426	GRB10;GRB10;GRB10	2425	1.191	0.2335	+-++-	0.931999618	2327	-1.195	0.2319	--++-	0.940715305
cg24910112	37	8	37657824	GPR124	2425	-1.191	0.2335	--+-+	0.931999618	2327	1.195	0.2319	+--++	0.940715305
cg06473363	37	6	31631797	BAT4	2425	-1.191	0.2335	--+--	0.931999618	2327	-1.196	0.2319	+-+--	0.940715305
cg06599546	37	16	1360715	UBE2I;UBE2I;UBE2I;UBE2I	2425	-1.191	0.2335	-----	0.931999618	2327	-1.195	0.2319	--+--	0.940715305
cg18133957	37	19	1450493	APC2	2425	-1.191	0.2335	+-+--	0.931999618	2141	-1.195	0.2319	-+?--	0.940715305
cg24995783	37	17	4984094	ZFP3	2425	-1.191	0.2335	--+-+	0.931999618	2327	1.196	0.2319	+-++-	0.940715305
cg20797697	37	1	45805522	MUTYH;TOE1;TOE1;MUTYH;MUTYH;MUTYH;MUTYH;MUTYH	2425	-1.191	0.2335	---+-	0.931999618	2325	-1.196	0.2319	+---+	0.940715305
cg22575681	37	6	117923806	GOPC;GOPC	2424	1.191	0.2335	-++++	0.931999618	2327	1.196	0.2319	+++++	0.940715305
cg24513014	37	1	7210826	CAMTA1	2425	-1.191	0.2335	+---+	0.931999618	2327	1.196	0.2319	+-++-	0.940715305
cg00240378	37	2	8850020		2423	1.191	0.2335	++-++	0.931999618	2326	-1.195	0.2319	-+++-	0.940715305
cg25510018	37	19	6746104	TRIP10	2425	-1.191	0.2335	-+---	0.931999618	2327	1.196	0.2319	+-+++	0.940715305
cg25741609	37	1	206898306	MAPKAPK2;MAPKAPK2	2425	1.191	0.2335	+-+++	0.931999618	2326	-1.196	0.2319	-+---	0.940715305
cg16748088	37	16	3334273	ZNF263	2424	-1.191	0.2335	--++-	0.931999618	2326	-1.196	0.2319	---+-	0.940715305
cg24674703	37	11	60869960	CD5;CD5	2425	-1.191	0.2335	+--+-	0.931999618	2327	1.195	0.2319	+--++	0.940715305
cg06650260	37	1	27240478	NR0B2;NR0B2	2424	-1.191	0.2335	-+--+	0.931999618	2327	-1.195	0.2319	-+---	0.940715305
cg11674763	37	2	8833332		2425	-1.191	0.2335	--+--	0.931999618	2327	-1.196	0.2319	-+---	0.940715305
cg04883293	37	3	84919226		2420	1.191	0.2335	-+++-	0.931999618	2327	-1.195	0.2319	--+-+	0.940715305
cg02172466	37	1	10708003	CASZ1;CASZ1	2423	-1.191	0.2335	+-+--	0.931999618	2327	-1.196	0.2319	+---+	0.940715305
cg03016934	37	16	31238217		2425	1.191	0.2335	++-++	0.931999618	2322	-1.196	0.2319	-----	0.940715305
cg02647878	37	4	154681197	RNF175;RNF175	2425	1.191	0.2335	++++-	0.931999618	2326	-1.196	0.2319	+----	0.940715305
cg11788465	37	5	134370313	PITX1	2425	-1.191	0.2335	-+---	0.931999618	2327	-1.195	0.2319	---++	0.940715305
cg23696210	37	11	69928942	ANO1	2425	1.191	0.2335	++++-	0.931999618	2327	-1.195	0.2319	--+-+	0.940715305
cg10140454	37	17	17626019	RAI1	2424	1.191	0.2335	++++-	0.931999618	2327	1.196	0.2319	++-+-	0.940715305
cg15909056	37	12	71837175	LGR5	2422	1.192	0.2335	++++-	0.931999618	2327	-1.195	0.2319	++---	0.940715305
cg12829747	37	5	152836144		2425	-1.191	0.2335	--+--	0.931999618	2327	-1.195	0.2319	-----	0.940715305
cg24025255	37	14	69617774	DCAF5	2425	1.191	0.2335	++--+	0.931999618	2323	-1.196	0.2319	-+---	0.940715305
cg12929678	37	18	67624393	CD226	2425	-1.191	0.2335	+---+	0.931999618	2327	-1.196	0.2319	--++-	0.940715305
cg12781678	37	7	100053754		2425	-1.192	0.2335	--+-+	0.931999618	2327	-1.195	0.2319	+----	0.940715305
cg15626003	37	20	36756961	TGM2	2425	1.191	0.2335	+--++	0.931999618	2324	-1.195	0.2319	---+-	0.940715305
cg07278997	37	8	74791385	UBE2W;UBE2W	2424	1.191	0.2335	++++-	0.931999618	2327	-1.195	0.2319	--+--	0.940715305
cg00543335	37	5	140711225	PCDHGA1;PCDHGA1	2425	1.191	0.2335	+-++-	0.931999618	2327	1.196	0.2319	+-++-	0.940715305
cg07177408	37	20	30775646		2425	1.191	0.2335	++-++	0.931999618	2327	1.195	0.2319	+-+++	0.940715305
cg02635623	37	16	31120357	BCKDK;BCKDK	2425	1.192	0.2335	++-++	0.931999618	2327	1.196	0.2319	+++++	0.940715305
cg05160381	37	7	156740259		2425	1.191	0.2335	++-+-	0.931999618	2326	-1.196	0.2319	--+-+	0.940715305
cg25441478	37	19	12777787	MORG1;MORG1;MAN2B1;MORG1	2425	1.191	0.2335	++++-	0.931999618	2327	1.196	0.2319	+++-+	0.940715305
cg21725374	37	8	145171334	KIAA1875	2423	-1.191	0.2335	--+-+	0.931999618	2327	-1.195	0.2319	-+--+	0.940715305
cg25007683	37	7	4885596	RADIL	2425	1.191	0.2336	+++-+	0.931999618	2327	1.195	0.2319	++++-	0.940715305
cg14375345	37	1	155200357		2425	-1.191	0.2336	---+-	0.931999618	2326	1.195	0.232	+++-+	0.940767614
cg07242267	37	20	33460843	GGT7	2425	-1.191	0.2336	-+-+-	0.931999618	2327	-1.195	0.232	-----	0.940767614
cg17075545	37	8	105479862	DPYS	2424	1.191	0.2336	+-+-+	0.931999618	2326	-1.195	0.232	--+--	0.940767614
cg02532971	37	7	2491292		2425	1.191	0.2336	--++-	0.931999618	2327	1.195	0.232	--+++	0.940767614
cg00268009	37	4	100010211	ADH5	2424	1.191	0.2336	-+++-	0.931999618	2327	-1.195	0.232	+-+--	0.940767614
cg13959595	37	9	139910220	ABCA2;ABCA2	2425	-1.191	0.2336	---++	0.931999618	2326	-1.195	0.232	--+-+	0.940767614
cg00752628	37	6	127441151	RSPO3	2425	-1.191	0.2336	-++--	0.931999618	2324	-1.195	0.232	-+---	0.940767614
cg27455540	37	2	18866125		2423	1.191	0.2336	+-++-	0.931999618	2327	-1.195	0.232	---++	0.940767614
cg23622162	37	10	73059249	UNC5B	2425	1.191	0.2336	-+-+-	0.931999618	2325	-1.195	0.232	+---+	0.940767614
cg15188398	37	11	63912722	MACROD1	2425	-1.191	0.2336	-+---	0.931999618	2327	1.195	0.232	+++-+	0.940767614
cg08462924	37	1	41848221		2424	-1.191	0.2336	---+-	0.931999618	2327	-1.195	0.232	-+--+	0.940767614
cg10375016	37	15	50282326	ATP8B4	2425	-1.191	0.2336	+-+--	0.931999618	2327	-1.195	0.232	+----	0.940767614
cg04960665	37	7	885594	UNC84A;UNC84A	2425	1.191	0.2336	++-++	0.931999618	2327	1.195	0.232	-+-++	0.940767614
cg10755512	37	3	44666543	ZNF197;ZNF197;ZNF197;ZNF197	2425	1.191	0.2336	+++++	0.931999618	2326	-1.195	0.232	---+-	0.940767614
cg26640473	37	4	2927882	ADD1;ADD1;ADD1;ADD1	2425	-1.191	0.2336	-+--+	0.931999618	2327	-1.195	0.232	--+-+	0.940767614
cg08638097	37	1	92100082	HSP90B3P	2425	-1.191	0.2336	--+++	0.931999618	2326	-1.195	0.232	+-+--	0.940767614
cg13549638	37	17	78860076	RPTOR;RPTOR	2425	1.191	0.2336	-++++	0.931999618	2326	-1.195	0.232	+----	0.940767614
cg08751265	37	13	95366044		2425	-1.191	0.2336	+----	0.931999618	2326	1.195	0.232	+-+++	0.940767614
cg14282137	37	2	128433058	LIMS2;LIMS2;LIMS2	2425	1.191	0.2336	++-+-	0.931999618	2326	-1.195	0.232	--+--	0.940767614
cg10270238	37	14	101498317	MIR543	2424	1.191	0.2336	+++-+	0.931999618	2326	-1.195	0.232	-----	0.940767614
cg06420305	37	16	78133211	WWOX;WWOX;WWOX	2425	-1.191	0.2336	-+--+	0.931999618	2327	-1.195	0.232	----+	0.940767614
cg11404049	37	1	15850983	CASP9;CASP9	2424	1.191	0.2336	+-++-	0.931999618	2327	1.195	0.232	-++++	0.940767614
cg01128109	37	1	89989507	LRRC8B	2425	-1.191	0.2336	----+	0.931999618	2327	-1.195	0.232	-----	0.940767614
cg04989070	37	1	151962816	S100A10	2425	-1.191	0.2336	+-+--	0.931999618	2325	1.195	0.232	+++++	0.940767614
cg01077795	37	13	113780095	F10	2425	1.191	0.2336	+-+++	0.931999618	2327	-1.195	0.232	+-+-+	0.940767614
cg05585513	37	5	3454438		2424	-1.191	0.2336	--+--	0.931999618	2326	-1.195	0.232	----+	0.940767614
cg24725356	37	15	56438248	RFX7	2421	1.191	0.2336	+-+-+	0.931999618	2322	-1.195	0.232	+-+--	0.940767614
cg13996209	37	9	33447594	SUGT1P1;AQP3	2425	-1.191	0.2336	----+	0.931999618	2327	-1.195	0.232	++---	0.940767614
cg06752040	37	10	14647373	FAM107B	2424	1.191	0.2336	+---+	0.931999618	2327	1.195	0.232	+++++	0.940767614
cg24867180	37	15	42120426	JMJD7-PLA2G4B;JMJD7;JMJD7-PLA2G4B	2422	1.191	0.2336	++-++	0.931999618	2325	-1.195	0.232	-+---	0.940767614
cg19637177	37	6	109417087	C6orf182	2425	1.191	0.2336	+++++	0.931999618	2327	1.195	0.232	+-+++	0.940767614
cg09821400	37	10	33654419		2424	-1.191	0.2336	-++--	0.931999618	2326	1.195	0.232	+++-+	0.940767614
cg16361543	37	11	1299372	TOLLIP	2425	-1.191	0.2336	--+-+	0.931999618	2327	1.195	0.232	+--++	0.940767614
cg15554126	37	1	10690443	PEX14	2425	-1.191	0.2336	--+--	0.931999618	2327	-1.195	0.232	---++	0.940767614
cg24689976	37	6	88187068	SLC35A1;SLC35A1	2229	1.191	0.2336	+-?+-	0.931999618	2327	-1.195	0.232	-+--+	0.940767614
cg05480594	37	3	185000760		2425	1.191	0.2336	-+-++	0.931999618	2327	-1.195	0.232	+-+--	0.940767614
cg08538528	37	11	134354379		2425	-1.191	0.2336	-----	0.931999618	2327	1.195	0.232	+-+-+	0.940767614
cg00374105	37	6	34843579	UHRF1BP1	2425	1.191	0.2336	+++--	0.931999618	2327	1.195	0.232	+-+++	0.940767614
cg07444152	37	6	31859746	EHMT2;EHMT2	2424	-1.191	0.2336	--+--	0.931999618	2327	-1.195	0.2321	-----	0.940829175
cg27317017	37	7	573146		2425	-1.191	0.2336	----+	0.931999618	2323	-1.195	0.2321	---+-	0.940829175
cg07652408	37	11	1459488	BRSK2	2425	1.191	0.2336	++++-	0.931999618	2326	1.195	0.2321	+++-+	0.940829175
cg05374718	37	1	112282133	C1orf183;C1orf183	2425	-1.191	0.2336	-+--+	0.931999618	2324	1.195	0.2321	+++++	0.940829175
cg26489875	37	11	65268225	MALAT1	2425	1.191	0.2336	+--++	0.931999618	2327	1.195	0.2321	-++++	0.940829175
cg18020679	37	6	33168031	SLC39A7;SLC39A7;RXRB	2425	-1.191	0.2336	-+--+	0.931999618	2327	-1.195	0.2321	--+--	0.940829175
cg07528661	37	10	78647708	KCNMA1;KCNMA1;KCNMA1;KCNMA1	2423	1.191	0.2337	+-++-	0.932039465	2327	1.195	0.2321	+--++	0.940829175
cg24160312	37	19	50396010	IL4I1;IL4I1	2424	1.191	0.2337	+-+++	0.932039465	2327	-1.195	0.2321	-+---	0.940829175
cg07954316	37	11	67287567	CABP2;CABP2	2424	-1.191	0.2337	----+	0.932039465	2327	1.195	0.2321	++-++	0.940829175
cg24029430	37	10	60028721	CISD1;IPMK	2425	-1.191	0.2337	--+-+	0.932039465	2324	-1.195	0.2321	--+--	0.940829175
cg04886783	37	1	1852216	TMEM52	2425	1.191	0.2337	+-+++	0.932039465	2326	-1.195	0.2321	+---+	0.940829175
cg12654519	37	4	148715234	ARHGAP10	2425	-1.191	0.2337	---++	0.932039465	2325	-1.195	0.2321	-+--+	0.940829175
cg17577695	37	5	55395877	ANKRD55;ANKRD55	2423	-1.191	0.2337	---+-	0.932039465	2325	-1.195	0.2321	-----	0.940829175
cg00505597	37	19	10668268	KRI1	2424	1.191	0.2337	+++++	0.932039465	2325	-1.195	0.2321	-+---	0.940829175
cg05740895	37	10	89420170	PAPSS2;PAPSS2	2424	-1.191	0.2337	-++-+	0.932039465	2325	-1.195	0.2321	-++-+	0.940829175
cg09233429	37	15	40583241	PLCB2	2424	1.191	0.2337	+++++	0.932039465	2325	-1.195	0.2321	--+-+	0.940829175
cg23111772	37	20	62338704	ARFRP1;ZGPAT;ZGPAT;ZGPAT;ARFRP1	2422	-1.191	0.2337	---+-	0.932039465	2327	-1.195	0.2321	----+	0.940829175
cg11277665	37	3	183206956	KLHL6	2424	1.191	0.2337	+--++	0.932039465	2327	1.195	0.2321	+++++	0.940829175
cg05288127	37	16	86102267		2422	1.191	0.2337	++++-	0.932039465	2327	1.195	0.2321	++-+-	0.940829175
cg00958100	37	1	88763257		2424	1.191	0.2337	+++-+	0.932039465	2326	-1.195	0.2321	+----	0.940829175
cg08146372	37	14	65346490		2425	1.191	0.2337	-+++-	0.932039465	2325	1.195	0.2321	+--++	0.940829175
cg23627990	37	15	77364890	TSPAN3;TSPAN3;TSPAN3	2425	1.191	0.2337	++++-	0.932039465	2327	-1.195	0.2321	--+-+	0.940829175
cg18594706	37	10	131340621	MGMT	2423	1.191	0.2337	--++-	0.932039465	2325	-1.195	0.2321	-+---	0.940829175
cg10609068	37	12	45609265	ANO6;ANO6;PLEKHA9;ANO6	2425	1.191	0.2337	++++-	0.932039465	2327	1.195	0.2321	+-+++	0.940829175
cg24213196	37	17	40834836	CNTNAP1;CNTNAP1;CCR10	2425	-1.191	0.2337	--+-+	0.932039465	2327	-1.195	0.2321	----+	0.940829175
cg06496010	37	2	97201196	ARID5A	2424	-1.191	0.2337	--+-+	0.932039465	2324	-1.195	0.2321	-----	0.940829175
cg02792521	37	19	1434903	DAZAP1;DAZAP1	2425	1.191	0.2337	+-+++	0.932039465	2327	1.195	0.2321	++-++	0.940829175
cg25737411	37	17	7286288	TNK1	2425	1.191	0.2337	+-+-+	0.932039465	2326	1.195	0.2321	-++++	0.940829175
cg09148268	37	21	43348008	C2CD2;C2CD2	2424	-1.191	0.2337	----+	0.932039465	2326	1.195	0.2321	--+++	0.940829175
cg21510549	37	4	642885	PDE6B;PDE6B	2424	-1.191	0.2337	+----	0.932039465	2325	1.195	0.2321	+--+-	0.940829175
cg19015897	37	17	53798372	TMEM100;TMEM100	2425	-1.191	0.2337	---+-	0.932039465	2327	-1.195	0.2321	--++-	0.940829175
cg04329519	37	15	67340505		2425	1.191	0.2337	+-++-	0.932039465	2327	1.195	0.2321	+++-+	0.940829175
cg17777561	37	17	7518515	FXR2;SHBG	2425	-1.191	0.2337	++---	0.932039465	2327	-1.195	0.2321	+-+-+	0.940829175
cg00824793	37	9	116102525	WDR31;WDR31;WDR31;WDR31	2425	1.191	0.2337	++-++	0.932039465	2327	-1.195	0.2321	+----	0.940829175
cg22483742	37	1	228286482	ARF1;ARF1;ARF1;ARF1	2424	1.191	0.2337	++-++	0.932039465	2327	1.195	0.2321	+-+-+	0.940829175
cg11889145	37	8	94510681		2422	1.191	0.2337	+++-+	0.932039465	2327	1.195	0.2321	++-+-	0.940829175
cg04796498	37	8	145509700	BOP1	2425	1.191	0.2337	-++++	0.932039465	2327	1.195	0.2321	-++++	0.940829175
cg24774960	37	11	45906625	MAPK8IP1	2425	-1.191	0.2337	--+-+	0.932039465	2327	-1.195	0.2322	+----	0.940862824
cg20977111	37	7	121036534	FAM3C;FAM3C	2425	-1.191	0.2337	-+--+	0.932039465	2327	-1.195	0.2322	----+	0.940862824
cg06333435	37	8	22102724	POLR3D;MIR320A	2425	-1.191	0.2337	-----	0.932039465	2326	-1.195	0.2322	----+	0.940862824
cg26544554	37	19	47739595		2424	1.191	0.2337	+--++	0.932039465	2327	-1.195	0.2322	---+-	0.940862824
cg10838664	37	22	27068761	MIAT	2425	-1.191	0.2337	--++-	0.932039465	2327	1.195	0.2322	++-+-	0.940862824
cg13807549	37	9	116444721		2425	-1.191	0.2337	-+--+	0.932039465	2327	1.195	0.2322	+--++	0.940862824
cg07943633	37	14	96505438	C14orf132	2425	-1.191	0.2337	+----	0.932039465	2318	1.195	0.2322	++-++	0.940862824
cg07570159	37	2	128145896		2425	-1.191	0.2337	--++-	0.932039465	2327	-1.195	0.2322	---+-	0.940862824
cg08653112	37	1	60284695	HOOK1	2421	1.191	0.2338	++++-	0.932041637	2326	-1.195	0.2322	----+	0.940862824
cg06750292	37	1	201857296	SHISA4;SHISA4	2425	1.191	0.2338	+++--	0.932041637	2327	1.195	0.2322	+-+-+	0.940862824
cg25612710	37	5	10564302	ANKRD33B	2425	-1.191	0.2338	--+++	0.932041637	2327	-1.195	0.2322	---+-	0.940862824
cg10803302	37	1	197149498	ZBTB41	2229	-1.191	0.2338	--?-+	0.932041637	2327	-1.195	0.2322	---+-	0.940862824
cg06925304	37	21	47469104		2425	1.191	0.2338	+++-+	0.932041637	2326	-1.195	0.2322	+-+-+	0.940862824
cg14275576	37	20	3153737		2425	-1.191	0.2338	-+--+	0.932041637	2327	-1.195	0.2322	----+	0.940862824
cg20476274	37	7	133979776	SLC35B4	2425	1.191	0.2338	+-++-	0.932041637	2326	1.195	0.2322	+-++-	0.940862824
cg22479689	37	8	135847683		2420	-1.191	0.2338	--+--	0.932041637	1942	-1.195	0.2322	-?-+-	0.940862824
cg19149222	37	2	74682139	INO80B	2425	-1.191	0.2338	-+---	0.932041637	2327	-1.195	0.2322	----+	0.940862824
cg14300334	37	15	72432004	SENP8;SENP8	2422	1.191	0.2338	+++-+	0.932041637	2327	1.195	0.2322	++-+-	0.940862824
cg25482607	37	13	111358552	CARS2	2425	1.191	0.2338	-+-++	0.932041637	2326	-1.195	0.2322	---++	0.940862824
cg16499634	37	11	130318763	ADAMTS15	2425	-1.191	0.2338	-+---	0.932041637	2325	-1.195	0.2322	-----	0.940862824
cg00808721	37	19	23654274		2425	-1.191	0.2338	--+--	0.932041637	2327	-1.195	0.2322	--++-	0.940862824
cg06075789	37	19	39894767		2425	-1.191	0.2338	+--+-	0.932041637	2327	1.195	0.2322	+++-+	0.940862824
cg20730198	37	2	160654866	CD302	2425	1.191	0.2338	-+++-	0.932041637	2327	-1.195	0.2322	-+--+	0.940862824
cg10158541	37	13	37006265	CCNA1;CCNA1;CCNA1;CCNA1;CCNA1;CCNA1	2425	1.191	0.2338	-++++	0.932041637	2323	-1.195	0.2322	-+---	0.940862824
cg15021585	37	13	21099875	CRYL1	2424	-1.191	0.2338	-+---	0.932041637	2327	-1.195	0.2322	+----	0.940862824
cg25548157	37	13	28363689		2423	-1.191	0.2338	-----	0.932041637	2326	1.195	0.2322	+-+-+	0.940862824
cg07799005	37	11	65265684	MALAT1	2425	-1.191	0.2338	-+---	0.932041637	2141	-1.195	0.2322	--?--	0.940862824
cg04956382	37	5	137203640	MYOT;MYOT;MYOT;MYOT	2422	1.191	0.2338	++-++	0.932041637	2325	-1.195	0.2322	-++-+	0.940862824
cg07472647	37	5	149380356	HMGXB3;TIGD6;HMGXB3	2425	-1.191	0.2338	-++--	0.932041637	2326	-1.195	0.2322	----+	0.940862824
cg20724579	37	19	53637178	ZNF415;ZNF415;ZNF415;ZNF415	2424	1.191	0.2338	++++-	0.932041637	2327	-1.195	0.2322	+-+-+	0.940862824
cg25579180	37	7	71098623	WBSCR17	2425	1.191	0.2338	-++++	0.932041637	2326	1.195	0.2322	++++-	0.940862824
cg01630362	37	11	71163528	NADSYN1	2425	-1.191	0.2338	-+---	0.932041637	2327	-1.195	0.2322	-+---	0.940862824
cg03423149	37	11	63768040	MACROD1	2423	1.191	0.2338	++-++	0.932041637	2327	-1.195	0.2322	--+--	0.940862824
cg27483474	37	8	143809371	C8orf55	2425	-1.191	0.2338	-----	0.932041637	2327	-1.195	0.2322	-+--+	0.940862824
cg11155687	37	12	63025589		2425	-1.191	0.2338	+++--	0.932041637	2326	-1.195	0.2322	-----	0.940862824
cg00610310	37	16	1128740	LOC146336;SSTR5	2425	-1.191	0.2338	+--+-	0.932041637	2326	1.195	0.2322	-+-++	0.940862824
cg12402318	37	15	52135487	TMOD3	2425	-1.191	0.2338	--+--	0.932041637	2327	1.195	0.2322	-++++	0.940862824
cg19784873	37	4	184911153	STOX2	2425	-1.191	0.2338	+----	0.932041637	2327	-1.195	0.2322	-+--+	0.940862824
cg10717387	37	6	26057256	HIST1H1C	2425	-1.191	0.2338	----+	0.932041637	2327	-1.195	0.2322	----+	0.940862824
cg25682097	37	14	105954118	CRIP1	2425	-1.191	0.2338	---+-	0.932041637	2324	1.195	0.2322	+++++	0.940862824
cg05872387	37	2	242716801	GAL3ST2	2425	-1.191	0.2338	----+	0.932041637	2325	1.195	0.2323	++--+	0.940887161
cg19908028	37	2	65538635	SPRED2;SPRED2	2424	-1.191	0.2338	+-+--	0.932041637	2327	-1.194	0.2323	-+-+-	0.940887161
cg04713453	37	5	17217093	LOC285696;BASP1	2425	-1.191	0.2338	----+	0.932041637	2326	-1.194	0.2323	-+--+	0.940887161
cg00026455	37	16	90032736	DEF8	2425	-1.191	0.2338	--+--	0.932041637	2326	1.194	0.2323	+--++	0.940887161
cg06624731	37	7	1889793	MAD1L1;MAD1L1;MAD1L1	2425	1.191	0.2338	+++++	0.932041637	2327	-1.195	0.2323	-+---	0.940887161
cg16459349	37	11	6341717	PRKCDBP;PRKCDBP	2425	-1.191	0.2338	+-+--	0.932041637	2326	1.194	0.2323	-+++-	0.940887161
cg03938477	37	1	85832650	DDAH1;DDAH1	2424	-1.191	0.2338	--+--	0.932041637	2327	1.195	0.2323	-+++-	0.940887161
cg09329621	37	17	59323289	BCAS3;BCAS3	2424	-1.19	0.2339	+-+--	0.932041637	2327	-1.194	0.2323	----+	0.940887161
cg17443342	37	1	111887081		2422	1.19	0.2339	+++--	0.932041637	2327	1.195	0.2323	+-+-+	0.940887161
cg00061031	37	9	100744026	ANP32B	2425	-1.19	0.2339	-----	0.932041637	2327	1.194	0.2323	+-++-	0.940887161
cg05203776	37	11	2162582	IGF2AS;INS-IGF2;IGF2;IGF2;IGF2AS	2424	-1.19	0.2339	----+	0.932041637	2327	1.194	0.2323	-+-+-	0.940887161
cg16736259	37	8	143227768		2425	-1.19	0.2339	+----	0.932041637	2327	1.194	0.2323	++++-	0.940887161
cg24845329	37	19	376532	THEG;THEG	2425	1.19	0.2339	+-+-+	0.932041637	2325	-1.195	0.2323	--+++	0.940887161
cg17359942	37	10	103541607	NPM3	2425	-1.19	0.2339	-+---	0.932041637	2327	-1.195	0.2323	+--+-	0.940887161
cg06966660	37	10	123923066	TACC2;TACC2;TACC2;TACC2	2425	1.19	0.2339	-+-+-	0.932041637	2327	-1.194	0.2323	-+---	0.940887161
cg14454094	37	4	99352003	RAP1GDS1;RAP1GDS1;RAP1GDS1;RAP1GDS1;RAP1GDS1;RAP1GDS1	2421	1.19	0.2339	+++++	0.932041637	2327	-1.194	0.2323	----+	0.940887161
cg13440206	37	9	133736192	ABL1;ABL1	2425	1.19	0.2339	+++--	0.932041637	2325	1.194	0.2323	+++--	0.940887161
cg07404216	37	17	19285345	MAPK7;MAPK7;MAPK7;MAPK7	2424	1.19	0.2339	+--++	0.932041637	2326	1.194	0.2323	++-+-	0.940887161
cg18191418	37	3	128336579		2424	1.19	0.2339	++--+	0.932041637	2327	-1.195	0.2323	-+--+	0.940887161
cg07340870	37	6	134496884	SGK1;SGK1;SGK1;SGK1;SGK1	2425	-1.19	0.2339	-+--+	0.932041637	2322	-1.194	0.2323	+-+--	0.940887161
cg07845411	37	4	88925282		2425	1.19	0.2339	+-+-+	0.932041637	2327	-1.194	0.2323	+----	0.940887161
cg24241192	37	15	70317022		2424	1.19	0.2339	+-+++	0.932041637	2327	-1.195	0.2323	-+---	0.940887161
cg17970936	37	11	130356135		2425	-1.19	0.2339	--+-+	0.932041637	2327	1.195	0.2323	+-+++	0.940887161
cg07594478	37	15	72766470	ARIH1	2425	-1.19	0.2339	---++	0.932041637	2327	-1.194	0.2323	+-+--	0.940887161
cg09187054	37	17	1202156	TUSC5	2424	-1.19	0.2339	-+---	0.932041637	2327	-1.194	0.2323	--+++	0.940887161
cg14614403	37	9	20621888	MLLT3	2425	1.19	0.2339	+++++	0.932041637	2326	1.195	0.2323	++-++	0.940887161
cg01951879	37	16	54315840		2424	-1.19	0.2339	--+--	0.932041637	2327	-1.195	0.2323	++---	0.940887161
cg13983864	37	1	151886194		2421	1.19	0.2339	++++-	0.932041637	2327	1.194	0.2323	+++++	0.940887161
cg01980854	37	1	204011461	C1orf157	2425	1.19	0.2339	+--++	0.932041637	2327	1.194	0.2323	-+++-	0.940887161
cg09022458	37	20	43538617	PABPC1L	2425	1.19	0.2339	++++-	0.932041637	2327	-1.194	0.2323	---++	0.940887161
cg15614872	37	7	158531752	ESYT2	2418	1.19	0.2339	+++++	0.932041637	2327	1.194	0.2323	++++-	0.940887161
cg18786782	37	3	13936527		2425	-1.19	0.2339	+----	0.932041637	2327	1.194	0.2323	+++-+	0.940887161
cg13948548	37	5	179718531	MAPK9;MAPK9;MAPK9;MAPK9;MAPK9	2424	-1.19	0.2339	-+--+	0.932041637	2141	-1.195	0.2323	--?-+	0.940887161
cg13316854	37	2	177027856	HOXD3	2424	-1.19	0.2339	-+---	0.932041637	2325	1.195	0.2323	-++++	0.940887161
cg14271438	37	4	119757241	SEC24D;SEC24D	2425	1.19	0.2339	++-++	0.932041637	2327	1.194	0.2323	++++-	0.940887161
cg04089693	37	2	2893609		2424	1.19	0.2339	+--++	0.932041637	2324	-1.194	0.2323	---+-	0.940887161
cg11851822	37	11	32645557	CCDC73	2422	1.19	0.2339	+-+++	0.932041637	2327	-1.194	0.2323	-+---	0.940887161
cg23357832	37	7	4228775	SDK1;SDK1	2421	-1.19	0.2339	----+	0.932041637	2325	-1.194	0.2323	---++	0.940887161
cg18281824	37	6	31939884	DOM3Z;STK19;DOM3Z;STK19;STK19	2425	1.19	0.2339	++++-	0.932041637	2327	-1.194	0.2323	-+---	0.940887161
cg18303581	37	8	8239485	PRAGMIN	2425	-1.19	0.2339	+-+--	0.932041637	2327	1.194	0.2323	+-++-	0.940887161
cg10769891	37	3	37034730	EPM2AIP1;MLH1;MLH1;MLH1;MLH1;EPM2AIP1	2425	-1.19	0.2339	-+-++	0.932041637	2327	1.194	0.2323	+-+++	0.940887161
cg22276811	37	8	18541627	PSD3;PSD3	2420	1.19	0.2339	+++-+	0.932041637	2327	1.194	0.2324	-++++	0.940939325
cg05540473	37	6	157271174	ARID1B;ARID1B;ARID1B	2424	-1.19	0.2339	--+-+	0.932041637	2327	-1.194	0.2324	--+--	0.940939325
cg06528063	37	17	8532759	MYH10	2425	-1.19	0.2339	+----	0.932041637	2327	-1.194	0.2324	+----	0.940939325
cg24854292	37	7	7221711	C1GALT1	2425	1.19	0.2339	+-+-+	0.932041637	2327	-1.194	0.2324	--+--	0.940939325
cg17885542	37	8	102503944	GRHL2	2425	-1.19	0.2339	--++-	0.932041637	2327	1.194	0.2324	++++-	0.940939325
cg03708230	37	5	149736866	TCOF1;TCOF1;TCOF1;TCOF1;TCOF1;TCOF1	2425	-1.19	0.2339	---++	0.932041637	2327	-1.194	0.2324	-+-+-	0.940939325
cg21005218	37	4	7289723	SORCS2	2425	1.19	0.2339	++++-	0.932041637	2326	-1.194	0.2324	---++	0.940939325
cg26380756	37	22	39097154	JOSD1	2425	-1.19	0.2339	-+---	0.932041637	2327	1.194	0.2324	++-++	0.940939325
cg00411741	37	19	18208476	MAST3	2425	-1.19	0.2339	-+---	0.932041637	2327	-1.194	0.2324	--+--	0.940939325
cg18783212	37	12	120755559		2422	-1.19	0.2339	--++-	0.932041637	2327	1.194	0.2324	++-++	0.940939325
cg13467708	37	4	644973	PDE6B;PDE6B	2423	-1.19	0.2339	-+--+	0.932041637	2326	1.194	0.2324	++++-	0.940939325
cg20554761	37	7	38469054	AMPH;AMPH	2425	-1.19	0.2339	+-+--	0.932041637	2327	1.194	0.2324	+-++-	0.940939325
cg27474957	37	11	1567578	HCCA2	2425	-1.19	0.234	-----	0.932041637	2327	-1.194	0.2324	-+---	0.940939325
cg25154916	37	1	233749666	KCNK1	2425	-1.19	0.234	----+	0.932041637	2325	1.194	0.2324	+-+++	0.940939325
cg06319475	37	8	145105829		2425	-1.19	0.234	---++	0.932041637	2327	-1.194	0.2324	----+	0.940939325
cg12920963	37	5	1468661	LPCAT1	2425	1.19	0.234	-+-++	0.932041637	2327	-1.194	0.2324	+-+--	0.940939325
cg15763670	37	10	73473235	C10orf105;C10orf105;CDH23	2425	1.19	0.234	+-+++	0.932041637	2327	-1.194	0.2324	--+--	0.940939325
cg15162330	37	4	41364101	LIMCH1;LIMCH1;LIMCH1	2425	1.19	0.234	++++-	0.932041637	2326	1.194	0.2324	-++++	0.940939325
cg13476133	37	7	44185646	GCK;GCK;GCK	2425	1.19	0.234	+--++	0.932041637	2326	1.194	0.2324	+--++	0.940939325
cg05404701	37	12	80084977	PAWR	2425	-1.19	0.234	-+-+-	0.932041637	2327	-1.194	0.2324	-++--	0.940939325
cg13292607	37	10	126751950	CTBP2;CTBP2	2425	-1.19	0.234	-++--	0.932041637	2327	1.194	0.2324	+++++	0.940939325
cg03074579	37	13	50155502	RCBTB1	2425	-1.19	0.234	---+-	0.932041637	2327	1.194	0.2324	++--+	0.940939325
cg09516786	37	11	71715072	NUMA1	2424	1.19	0.234	++++-	0.932041637	2327	-1.194	0.2324	--+-+	0.940939325
cg08734988	37	7	132767095	CHCHD3	2424	-1.19	0.234	-++--	0.932041637	2327	-1.194	0.2324	---+-	0.940939325
cg20851750	37	8	117109175		2423	1.19	0.234	+-++-	0.932041637	2327	-1.194	0.2324	--+--	0.940939325
cg24126967	37	6	28945500		2424	1.19	0.234	+++++	0.932041637	2324	-1.194	0.2324	----+	0.940939325
cg01142776	37	2	228582816	SLC19A3	2425	-1.19	0.234	-+---	0.932041637	2327	-1.194	0.2324	----+	0.940939325
cg22721468	37	1	249120642	SH3BP5L	2424	1.19	0.234	++--+	0.932041637	2327	1.194	0.2324	+--++	0.940939325
cg05696034	37	1	20605529		2424	1.19	0.234	-+++-	0.932041637	2325	-1.194	0.2324	-+---	0.940939325
cg06425556	37	20	33413664	NCOA6	2424	-1.19	0.234	----+	0.932041637	2326	1.194	0.2324	-+++-	0.940939325
cg05210937	37	4	185655043	MLF1IP	2423	-1.19	0.234	-+--+	0.932041637	2327	-1.194	0.2324	-+-+-	0.940939325
cg25389250	37	8	1814835	ARHGEF10	2423	-1.19	0.234	+----	0.932041637	2327	1.194	0.2324	++++-	0.940939325
cg08594936	37	7	31726704	C7orf16;C7orf16	2425	1.19	0.234	+-+++	0.932041637	2327	-1.194	0.2324	----+	0.940939325
cg04949741	37	11	65640486	EFEMP2	2424	-1.19	0.234	----+	0.932041637	2327	-1.194	0.2324	+-+--	0.940939325
cg10195814	37	12	10560602	KLRC4	2422	-1.19	0.234	+--+-	0.932041637	2327	1.194	0.2324	+-+++	0.940939325
cg01802043	37	5	172903876		2425	-1.19	0.234	+---+	0.932041637	2326	1.194	0.2324	+++++	0.940939325
cg15771416	37	10	65473753		2425	-1.19	0.234	---++	0.932041637	2327	1.194	0.2324	-+-++	0.940939325
cg14874703	37	14	45366363	C14orf28	2424	1.19	0.234	-+-++	0.932041637	2325	1.194	0.2324	++-++	0.940939325
cg02846841	37	6	28945341		2425	1.19	0.234	-+-++	0.932041637	2327	1.194	0.2325	+-+++	0.940997154
cg12116462	37	4	1167860	LOC100130872-SPON2;SPON2;SPON2	2424	1.19	0.234	++-++	0.932041637	2325	1.194	0.2325	+-+++	0.940997154
cg20201954	37	11	68609518	CPT1A;CPT1A	2425	-1.19	0.234	-+---	0.932041637	2322	-1.194	0.2325	--+-+	0.940997154
cg00950971	37	10	72015325	NPFFR1	2425	-1.19	0.234	+-+--	0.932041637	2324	-1.194	0.2325	+----	0.940997154
cg00365963	37	22	26895362	TFIP11;TFIP11	2425	1.19	0.234	+++++	0.932041637	2327	-1.194	0.2325	-++--	0.940997154
cg00160302	37	8	53323549	ST18	2425	-1.19	0.234	-----	0.932041637	2327	1.194	0.2325	--+++	0.940997154
cg07044006	37	21	45730224	PFKL;PFKL	2425	1.19	0.234	++++-	0.932041637	2326	-1.194	0.2325	-++--	0.940997154
cg13930892	37	11	2292000	ASCL2;ASCL2	2425	-1.19	0.234	-+---	0.932041637	2327	1.194	0.2325	+-+-+	0.940997154
cg16750741	37	13	111973105	C13orf16;C13orf16	2425	1.19	0.234	+-+++	0.932041637	2327	-1.194	0.2325	++---	0.940997154
cg24222512	37	6	38128777		2425	1.19	0.234	+-+++	0.932041637	2327	-1.194	0.2325	--+-+	0.940997154
cg12230250	37	22	40042864	CACNA1I;CACNA1I	2425	1.19	0.234	++++-	0.932041637	2327	1.194	0.2325	+++-+	0.940997154
cg14711366	37	5	177018929	TMED9	2425	-1.19	0.234	----+	0.932041637	2326	-1.194	0.2325	--+-+	0.940997154
cg25979994	37	10	134647259		2425	1.19	0.234	+-++-	0.932041637	2327	-1.194	0.2325	+-+-+	0.940997154
cg02315926	37	14	70140384	KIAA0247	2424	-1.19	0.234	--+--	0.932041637	2327	1.194	0.2325	+-++-	0.940997154
cg19761337	37	3	155588136	GMPS	2425	-1.19	0.2341	----+	0.932041637	2327	-1.194	0.2325	+-++-	0.940997154
cg07267656	37	12	56616060	RNF41;RNF41;RNF41	2425	-1.19	0.2341	-+-+-	0.932041637	2326	1.194	0.2325	++-+-	0.940997154
cg14497787	37	7	105030752	SRPK2	2424	1.19	0.2341	++-++	0.932041637	2327	1.194	0.2325	++---	0.940997154
cg26450554	37	10	99157384	RRP12;RRP12	2422	1.19	0.2341	+++-+	0.932041637	2327	1.194	0.2325	++--+	0.940997154
cg07617338	37	2	63285846		2425	-1.19	0.2341	+----	0.932041637	2326	-1.194	0.2325	+---+	0.940997154
cg09121047	37	1	87617328	LOC339524	2424	-1.19	0.2341	---+-	0.932041637	2327	-1.194	0.2325	----+	0.940997154
cg23596199	37	1	1281622	DVL1	2425	-1.19	0.2341	----+	0.932041637	2327	1.194	0.2325	+-+++	0.940997154
cg09526135	37	4	85603757	WDFY3;WDFY3;WDFY3	2422	1.19	0.2341	+++--	0.932041637	2326	-1.194	0.2325	-+--+	0.940997154
cg06391894	37	10	72142531	LRRC20;LRRC20;LRRC20	2425	1.19	0.2341	++---	0.932041637	2327	-1.194	0.2325	+-+--	0.940997154
cg01385669	37	2	232230258		2424	-1.19	0.2341	+-+-+	0.932041637	2327	-1.194	0.2325	+++--	0.940997154
cg00481951	37	3	187387650	SST	2424	-1.19	0.2341	--+--	0.932041637	2327	1.194	0.2325	+-+++	0.940997154
cg14051556	37	17	1627862	WDR81;WDR81;WDR81;WDR81;WDR81	2424	-1.19	0.2341	-+---	0.932041637	2327	-1.194	0.2325	+----	0.940997154
cg26004707	37	19	7852120	CLEC4GP1	2423	1.19	0.2341	+++++	0.932041637	2326	-1.194	0.2325	+---+	0.940997154
cg05898754	37	1	805102	FAM41C	2425	1.19	0.2341	--+++	0.932041637	2325	-1.194	0.2325	+---+	0.940997154
cg25310555	37	13	110434682	IRS2	2425	1.19	0.2341	++++-	0.932041637	2327	-1.194	0.2325	--+--	0.940997154
cg06199907	37	16	71674507	MARVELD3	2425	1.19	0.2341	++--+	0.932041637	2327	1.194	0.2325	+-++-	0.940997154
cg12209214	37	20	2083359	STK35	2425	1.19	0.2341	--+++	0.932041637	2327	-1.194	0.2325	---+-	0.940997154
cg08008144	37	8	1983127		2424	-1.19	0.2341	--+-+	0.932041637	2327	-1.194	0.2325	--++-	0.940997154
cg22942971	37	1	228353879	C1orf69	2425	1.19	0.2341	++--+	0.932041637	2325	1.194	0.2325	++++-	0.940997154
cg04096653	37	16	85171120		2425	-1.19	0.2341	----+	0.932041637	2327	1.194	0.2325	++++-	0.940997154
cg06873916	37	16	89410196	ANKRD11	2425	-1.19	0.2341	--+--	0.932041637	2327	-1.194	0.2326	----+	0.940997154
cg16018302	37	10	128074961	ADAM12;ADAM12	2424	1.19	0.2341	+-++-	0.932041637	2326	1.194	0.2326	++-++	0.940997154
cg14658493	37	7	27184077	HOXA5	2425	1.19	0.2341	+++-+	0.932041637	2327	-1.194	0.2326	+-+--	0.940997154
cg24734216	37	15	69595723	PAQR5	2425	-1.19	0.2341	+-+--	0.932041637	2327	1.194	0.2326	-++++	0.940997154
cg19459744	37	22	17628722	CECR5;CECR5	2425	1.19	0.2341	++++-	0.932041637	2326	-1.194	0.2326	+----	0.940997154
cg18546477	37	11	368573	B4GALNT4	2425	1.19	0.2341	-+-++	0.932041637	2327	-1.194	0.2326	-++--	0.940997154
cg20764656	37	14	65410479	GPX2	2425	-1.19	0.2341	-+---	0.932041637	2325	-1.194	0.2326	-+--+	0.940997154
cg06226283	37	7	103629555	RELN;RELN	2424	-1.19	0.2341	-+---	0.932041637	2325	1.194	0.2326	++-++	0.940997154
cg00759254	37	1	27679961	SYTL1	2425	1.19	0.2341	+-+++	0.932041637	2325	-1.194	0.2326	-----	0.940997154
cg27219221	37	20	30585327	XKR7	2424	-1.19	0.2341	--++-	0.932041637	2327	-1.194	0.2326	--+--	0.940997154
cg20539690	37	10	101190675	GOT1	2425	-1.19	0.2341	---+-	0.932041637	2326	-1.194	0.2326	-----	0.940997154
cg01000073	37	18	158838	USP14;USP14	2425	-1.19	0.2341	-++--	0.932041637	2327	1.194	0.2326	++++-	0.940997154
cg14241894	37	2	235879289	SH3BP4	2424	1.19	0.2341	+++++	0.932041637	2327	-1.194	0.2326	--+-+	0.940997154
cg19897003	37	12	113592610	CCDC42B	2425	-1.19	0.2341	--+--	0.932041637	2324	1.194	0.2326	+-++-	0.940997154
cg14186779	37	9	139243399	GPSM1	2424	-1.19	0.2341	--+-+	0.932041637	2327	-1.194	0.2326	--+-+	0.940997154
cg12449974	37	15	68883256	CORO2B	2425	-1.19	0.2341	--+--	0.932041637	2322	-1.194	0.2326	-++--	0.940997154
cg26901714	37	19	376152	THEG;THEG	2425	-1.19	0.2342	-----	0.932041637	2326	-1.194	0.2326	---+-	0.940997154
cg17421241	37	1	3201953	PRDM16;PRDM16	2425	-1.19	0.2342	+-+-+	0.932041637	2327	-1.194	0.2326	--+--	0.940997154
cg20995689	37	1	243647204	SDCCAG8	2424	-1.19	0.2342	+-+--	0.932041637	2324	-1.194	0.2326	--++-	0.940997154
cg03065308	37	6	137538584	IFNGR1	2425	-1.19	0.2342	+++--	0.932041637	2327	1.194	0.2326	+++-+	0.940997154
cg07562120	37	19	1614570	TCF3;TCF3	2425	-1.19	0.2342	-+--+	0.932041637	2326	-1.194	0.2326	+---+	0.940997154
cg22713469	37	5	63150092		2424	-1.189	0.2342	+-+-+	0.932041637	2326	-1.194	0.2326	+-+--	0.940997154
cg14067425	37	7	77016535	PION	2418	1.19	0.2342	+++--	0.932041637	2324	1.194	0.2326	+++-+	0.940997154
cg03937717	37	7	35944902	SEPT7;SEPT7	2420	1.19	0.2342	+-+-+	0.932041637	2327	-1.194	0.2326	-++--	0.940997154
cg11793413	37	1	171061651	FMO3;FMO3	2425	-1.19	0.2342	-----	0.932041637	2326	-1.194	0.2326	-+---	0.940997154
cg15895398	37	1	3519642	MEGF6	2425	1.19	0.2342	++-+-	0.932041637	2327	1.194	0.2326	+-++-	0.940997154
cg18574396	37	4	166245546		2424	-1.19	0.2342	-----	0.932041637	2327	1.194	0.2326	++-++	0.940997154
cg21883683	37	15	32322525	CHRNA7	2425	-1.19	0.2342	-+-+-	0.932041637	2326	1.194	0.2326	+-+-+	0.940997154
cg05656251	37	1	3125906	PRDM16;PRDM16	2424	1.19	0.2342	+-++-	0.932041637	2327	-1.194	0.2326	+-+--	0.940997154
cg24178671	37	12	91349111	C12orf12	2425	1.19	0.2342	+-++-	0.932041637	2327	-1.194	0.2326	-----	0.940997154
cg16267112	37	13	20458820		2425	-1.19	0.2342	----+	0.932041637	2327	1.194	0.2326	++++-	0.940997154
cg20680720	37	19	37407216	ZNF568;ZNF829	2424	1.19	0.2342	++++-	0.932041637	2327	-1.194	0.2326	-----	0.940997154
cg08267588	37	22	23603351	BCR;BCR	2425	1.19	0.2342	+++-+	0.932041637	2327	1.194	0.2326	-++++	0.940997154
cg11933019	37	11	99291687	CNTN5;CNTN5	2424	1.19	0.2342	+--++	0.932041637	2327	1.194	0.2326	+-+++	0.940997154
cg16244155	37	18	77905565	LOC100130522;LOC100130522	2425	-1.19	0.2342	--+-+	0.932041637	2327	-1.194	0.2326	--+-+	0.940997154
cg22673543	37	10	13933229	FRMD4A	2425	-1.19	0.2342	+----	0.932041637	2327	-1.194	0.2326	--+++	0.940997154
cg04116766	37	7	1283255		2425	-1.19	0.2342	+-+--	0.932041637	2327	-1.194	0.2326	-----	0.940997154
cg02321381	37	14	23235613	OXA1L	2421	1.19	0.2342	-+++-	0.932041637	2326	1.194	0.2326	+++++	0.940997154
cg11811409	37	1	1477025	C1orf70	2424	1.19	0.2342	+++--	0.932041637	2327	1.194	0.2326	++--+	0.940997154
cg03142586	37	19	58220080	ZNF154	2425	-1.19	0.2342	-----	0.932041637	2323	1.194	0.2326	--++-	0.940997154
cg16408565	37	9	117090924	ORM2	2425	-1.19	0.2342	-----	0.932041637	2327	-1.194	0.2326	--+--	0.940997154
cg24688348	37	11	58277073	OR5B21	2424	1.19	0.2342	-++-+	0.932041637	2327	-1.194	0.2326	-+--+	0.940997154
cg02894209	37	15	43028463	CDAN1	2425	-1.19	0.2342	-++--	0.932041637	2327	1.194	0.2326	++++-	0.940997154
cg03263618	37	7	71802574	CALN1;CALN1	2425	-1.19	0.2342	+----	0.932041637	2327	-1.194	0.2326	+----	0.940997154
cg24944328	37	3	184283308	EPHB3	2425	-1.19	0.2342	+--+-	0.932041637	2326	1.194	0.2326	++++-	0.940997154
cg10754659	37	7	38110151		2419	1.19	0.2342	-+++-	0.932041637	2325	1.194	0.2326	+++-+	0.940997154
cg20037507	37	3	62363248		2425	1.19	0.2342	++-+-	0.932041637	2327	-1.194	0.2326	+-+-+	0.940997154
cg16690286	37	20	31870244	C20orf114	2425	-1.19	0.2342	+-+-+	0.932041637	2327	-1.194	0.2327	--+-+	0.941058488
cg12790424	37	14	53858122		2425	-1.19	0.2342	+--++	0.932041637	2327	-1.194	0.2327	-+--+	0.941058488
cg09962377	37	16	522007	RAB11FIP3	2424	1.19	0.2342	+-+-+	0.932041637	2326	-1.194	0.2327	---+-	0.941058488
cg23266869	37	11	1974219	MRPL23	2424	-1.189	0.2342	--+--	0.932041637	2326	-1.193	0.2327	++--+	0.941058488
cg11497957	37	8	125985846	ZNF572	2425	1.19	0.2342	++++-	0.932041637	2322	-1.193	0.2327	--+-+	0.941058488
cg26384014	37	2	74877874		2425	1.19	0.2342	+-++-	0.932041637	2327	-1.194	0.2327	+----	0.941058488
cg08837884	37	19	4540782	LRG1	2425	1.19	0.2342	+++++	0.932041637	2325	-1.193	0.2327	-++--	0.941058488
cg02411009	37	12	34522534		2425	1.19	0.2342	++++-	0.932041637	2327	1.194	0.2327	+-++-	0.941058488
cg07225641	37	3	46618325	LRRC2;TDGF1	2425	-1.19	0.2342	++--+	0.932041637	2326	-1.193	0.2327	--+-+	0.941058488
cg26657235	37	6	150378972		2424	1.189	0.2343	+++-+	0.932041637	2325	-1.194	0.2327	--+--	0.941058488
cg02951206	37	3	150804313	MED12L	2425	1.189	0.2343	++-++	0.932041637	2327	-1.193	0.2327	+----	0.941058488
cg02212921	37	7	139541723	TBXAS1;TBXAS1;TBXAS1;TBXAS1;TBXAS1;TBXAS1	2423	1.189	0.2343	+-+++	0.932041637	2327	1.193	0.2327	+--++	0.941058488
cg20500144	37	3	69134502	ARL6IP5	2423	-1.189	0.2343	---++	0.932041637	2326	-1.193	0.2327	---++	0.941058488
cg26698693	37	16	69168101	CIRH1A	2425	-1.189	0.2343	--+-+	0.932041637	2327	1.193	0.2327	+++-+	0.941058488
cg15762182	37	17	36998014	C17orf98	2424	-1.189	0.2343	+-+--	0.932041637	2324	1.193	0.2327	-+++-	0.941058488
cg13833525	37	11	819513	PNPLA2	2425	-1.189	0.2343	----+	0.932041637	2324	-1.193	0.2327	-+--+	0.941058488
cg21804814	37	7	152600000		2425	-1.189	0.2343	-+--+	0.932041637	2326	1.193	0.2327	+++-+	0.941058488
cg19763774	37	1	115625602	TSPAN2	2040	1.189	0.2343	+?-++	0.932041637	2327	-1.193	0.2327	----+	0.941058488
cg24156181	37	17	14989749		2424	-1.189	0.2343	----+	0.932041637	2327	1.193	0.2327	+-+-+	0.941058488
cg19070841	37	6	29691643	HLA-F;HLA-F;HLA-F	2425	-1.189	0.2343	--+--	0.932041637	2327	1.194	0.2327	-++++	0.941058488
cg24504423	37	1	94374268	GCLM	2425	-1.189	0.2343	+-+--	0.932041637	2326	1.194	0.2327	-++++	0.941058488
cg12857945	37	14	37127275	PAX9	2425	1.189	0.2343	-+-++	0.932041637	2326	-1.194	0.2327	---+-	0.941058488
cg04322572	37	10	43447618		2425	-1.189	0.2343	-+---	0.932041637	2327	1.193	0.2327	+-+++	0.941058488
cg20571453	37	22	35670360	HMGXB4;HMGXB4	2425	-1.189	0.2343	-+--+	0.932041637	2327	-1.193	0.2327	-+-+-	0.941058488
cg05029312	37	4	22476976	GPR125	2425	-1.189	0.2343	+-+-+	0.932041637	2327	1.193	0.2327	+++++	0.941058488
cg26039058	37	4	54931064	CHIC2	2425	-1.189	0.2343	+----	0.932041637	2323	-1.194	0.2327	-+--+	0.941058488
cg01850889	37	2	130636190		2425	-1.189	0.2343	--+-+	0.932041637	2326	-1.193	0.2327	---+-	0.941058488
cg17903019	37	7	5552472	FBXL18	2425	-1.189	0.2343	--+++	0.932041637	2325	1.193	0.2327	+-+-+	0.941058488
cg05297461	37	19	4402971	CHAF1A	2424	-1.189	0.2343	---+-	0.932041637	2327	-1.193	0.2327	---+-	0.941058488
cg11411564	37	5	160049388	ATP10B	2425	-1.189	0.2343	--+--	0.932041637	2327	1.193	0.2327	+++++	0.941058488
cg05736186	37	11	7633488	PPFIBP2	2425	-1.189	0.2343	-+++-	0.932041637	2327	-1.193	0.2327	--+--	0.941058488
cg01224366	37	21	45148694	PDXK	2425	-1.189	0.2343	---+-	0.932041637	2327	-1.193	0.2327	-+--+	0.941058488
cg13380325	37	17	41051502	LOC388387;G6PC	2421	1.189	0.2343	+-+++	0.932041637	2327	-1.193	0.2327	--+-+	0.941058488
cg08296385	37	8	94766346	TMEM67;TMEM67;TMEM67	2425	1.189	0.2343	+-+++	0.932041637	2327	1.194	0.2327	+++--	0.941058488
cg04786142	37	1	234908381		2425	1.189	0.2343	+++--	0.932041637	2327	1.193	0.2327	+++--	0.941058488
cg23236908	37	14	55819305	FBXO34;FBXO34	2425	1.189	0.2343	+++-+	0.932041637	2327	1.194	0.2327	+-+-+	0.941058488
cg03201604	37	4	76861293	NAAA;NAAA	2425	-1.189	0.2343	---+-	0.932041637	2327	1.193	0.2327	+-+++	0.941058488
cg21603615	37	2	74211440		2425	-1.189	0.2343	-+--+	0.932041637	2327	1.193	0.2328	++-++	0.941129048
cg02026637	37	12	132348618		2425	1.189	0.2343	+++-+	0.932041637	2327	-1.193	0.2328	-++--	0.941129048
cg08962087	37	13	29107120		2425	-1.189	0.2343	-+-+-	0.932041637	2327	-1.193	0.2328	+-+--	0.941129048
cg03268942	37	2	74148310		2424	1.189	0.2343	++-++	0.932041637	2327	1.193	0.2328	+-+++	0.941129048
cg15341350	37	12	119446891	SRRM4	2425	1.189	0.2343	++++-	0.932041637	2326	1.193	0.2328	+-++-	0.941129048
cg27560922	37	16	330267	ARHGDIG	2425	-1.189	0.2343	----+	0.932041637	2327	-1.193	0.2328	-+---	0.941129048
cg00475815	37	3	196594767	SENP5;SENP5	2425	-1.189	0.2343	-+---	0.932041637	2326	1.193	0.2328	+++++	0.941129048
cg12245709	37	11	361318		2424	1.189	0.2343	+-+-+	0.932041637	2327	-1.193	0.2328	-+--+	0.941129048
cg16379716	37	15	75965427		2424	-1.189	0.2343	--+-+	0.932041637	2324	-1.193	0.2328	+----	0.941129048
cg07054641	37	3	113160554	WDR52;WDR52	2425	-1.189	0.2343	-+--+	0.932041637	2325	-1.193	0.2328	--+--	0.941129048
cg21499949	37	7	157258777		2425	-1.189	0.2343	+---+	0.932041637	2325	1.193	0.2328	++--+	0.941129048
cg21618521	37	6	33245770	B3GALT4	2425	-1.189	0.2343	--+--	0.932041637	2327	1.193	0.2328	-++++	0.941129048
cg00753089	37	11	117050233	SIDT2	2425	1.189	0.2343	++-++	0.932041637	2327	1.193	0.2328	-+-++	0.941129048
cg00414292	37	3	129694665	TRH	2425	1.189	0.2343	++-++	0.932041637	2326	-1.193	0.2328	--+-+	0.941129048
cg12019773	37	19	38146906	ZFP30	2423	-1.189	0.2343	-+-+-	0.932041637	2327	-1.193	0.2328	---+-	0.941129048
cg08818130	37	3	88188285	ZNF654;ZNF654	2423	1.189	0.2343	++++-	0.932041637	2326	1.193	0.2328	++++-	0.941129048
cg12754733	37	19	11485436	C19orf39	2425	-1.189	0.2343	-+--+	0.932041637	2327	-1.193	0.2328	--+-+	0.941129048
cg14436769	37	4	8442588	ACOX3;ACOX3	2425	-1.189	0.2344	-+-+-	0.932041637	2327	1.193	0.2328	+-+++	0.941129048
cg27400956	37	16	9102416		2425	1.189	0.2344	++--+	0.932041637	2327	1.193	0.2328	-+-+-	0.941129048
cg21025488	37	13	115000149	CDC16;CDC16	2425	-1.189	0.2344	--+-+	0.932041637	2327	-1.193	0.2328	-++--	0.941129048
cg14987787	37	12	115105220		2425	-1.189	0.2344	-+---	0.932041637	2327	-1.193	0.2328	---+-	0.941129048
cg15543875	37	8	67579219	VCPIP1;VCPIP1	2424	1.189	0.2344	++++-	0.932041637	2327	-1.193	0.2328	--+++	0.941129048
cg12272369	37	10	95848841	PLCE1;PLCE1;PLCE1	2425	-1.189	0.2344	+---+	0.932041637	2327	1.193	0.2328	+++++	0.941129048
cg06932483	37	1	17292908	CROCC	2422	-1.189	0.2344	--+--	0.932041637	2327	1.193	0.2328	+++--	0.941129048
cg16116363	37	1	87170624	SH3GLB1	2424	-1.189	0.2344	----+	0.932041637	2327	-1.193	0.2328	-+---	0.941129048
cg15134482	37	7	98581089	TRRAP	2424	1.189	0.2344	+-+++	0.932041637	2325	-1.193	0.2328	+---+	0.941129048
cg24630195	37	5	2748369	IRX2;IRX2	2425	-1.189	0.2344	--+--	0.932041637	2325	-1.193	0.2328	--++-	0.941129048
cg01128642	37	2	19558808	OSR1	2425	1.189	0.2344	+++-+	0.932041637	2327	-1.193	0.2328	---++	0.941129048
cg01485413	37	7	143042124	CLCN1	2425	1.189	0.2344	-++++	0.932041637	2327	1.193	0.2328	-++++	0.941129048
cg16526416	37	11	20184487		2425	-1.189	0.2344	-+--+	0.932041637	2327	1.193	0.2328	+-+++	0.941129048
cg00357988	37	12	122990019	RSRC2;RSRC2;RSRC2	2419	-1.189	0.2344	-++--	0.932041637	2326	-1.193	0.2328	---+-	0.941129048
cg20987089	37	22	19747140	TBX1;TBX1;TBX1	2425	-1.189	0.2344	-----	0.932041637	2327	-1.193	0.2328	--+-+	0.941129048
cg21233377	37	9	116151931	ALAD	2425	1.189	0.2344	+++++	0.932041637	2326	-1.193	0.2328	-+---	0.941129048
cg27636559	37	15	82431147	EFTUD1;EFTUD1	2424	1.189	0.2344	+-+++	0.932041637	2327	-1.193	0.2328	+----	0.941129048
cg00831358	37	1	32254081		2422	-1.189	0.2344	-+-+-	0.932041637	2327	-1.193	0.2328	----+	0.941129048
cg21174410	37	12	131493891	GPR133	2425	1.189	0.2344	--+++	0.932041637	2327	-1.193	0.2328	-++-+	0.941129048
cg03602777	37	2	235407903		2425	-1.189	0.2344	----+	0.932041637	2327	-1.193	0.2329	--+--	0.941171755
cg09319621	37	6	71377409	SMAP1;SMAP1	2425	-1.189	0.2344	-+---	0.932041637	2327	-1.193	0.2329	--+-+	0.941171755
cg17439660	37	18	906020	ADCYAP1;ADCYAP1	2425	-1.189	0.2344	-----	0.932041637	2327	1.193	0.2329	-+-++	0.941171755
cg27487860	37	7	181972		2420	1.189	0.2344	+-+++	0.932041637	2326	1.193	0.2329	++-++	0.941171755
cg03954144	37	13	20751679		2425	-1.189	0.2344	+----	0.932041637	2325	1.193	0.2329	++-++	0.941171755
cg10236261	37	12	110573183	IFT81;IFT81;IFT81	2229	-1.189	0.2344	+-?--	0.932041637	2327	1.193	0.2329	+-+++	0.941171755
cg25277187	37	14	52535028	NID2	2425	-1.189	0.2344	-----	0.932041637	2321	1.193	0.2329	++++-	0.941171755
cg19961800	37	14	62550978	SYT16	2425	-1.189	0.2344	----+	0.932041637	2324	-1.193	0.2329	----+	0.941171755
cg19384379	37	3	12800816	TMEM40	2425	-1.189	0.2344	-----	0.932041637	2327	1.193	0.2329	++-++	0.941171755
cg13830300	37	17	41822900		2424	-1.189	0.2344	+---+	0.932041637	2327	1.193	0.2329	++-+-	0.941171755
cg17298925	37	5	6828054		2425	1.189	0.2344	+-++-	0.932041637	2326	1.193	0.2329	+++-+	0.941171755
cg08148052	37	11	63953512	STIP1	2425	-1.189	0.2344	---++	0.932041637	2327	-1.193	0.2329	-----	0.941171755
cg00934355	37	9	1049244	DMRT2;DMRT2;DMRT2	2421	-1.189	0.2344	----+	0.932041637	2327	-1.193	0.2329	+-+--	0.941171755
cg06739256	37	10	78457164		2419	1.189	0.2344	+--++	0.932041637	2326	-1.193	0.2329	+----	0.941171755
cg13840968	37	14	24780926	LTB4R;LTB4R2;LTB4R2;LTB4R2;LTB4R;CIDEB;LTB4R	2425	1.189	0.2344	-++++	0.932041637	2325	-1.193	0.2329	--+-+	0.941171755
cg15790767	37	6	13431216	GFOD1	2424	1.189	0.2344	+-+++	0.932041637	2326	-1.193	0.2329	----+	0.941171755
cg18392783	37	11	6341351	PRKCDBP	2425	1.189	0.2344	-+-+-	0.932041637	2141	-1.193	0.2329	-+?--	0.941171755
cg13816999	37	11	12398883	PARVA	2425	-1.189	0.2344	-+---	0.932041637	2327	1.193	0.2329	--+++	0.941171755
cg21212314	37	5	74807937	COL4A3BP;COL4A3BP;COL4A3BP;POLK	2424	1.189	0.2344	-+++-	0.932041637	2326	-1.193	0.2329	---+-	0.941171755
cg10625666	37	2	196521354	SLC39A10;SLC39A10	2425	-1.189	0.2344	+-+--	0.932041637	2327	1.193	0.2329	+-+++	0.941171755
cg27295850	37	16	3414983		2425	1.189	0.2344	-++++	0.932041637	2327	1.193	0.2329	+-+++	0.941171755
cg14339116	37	9	77062053		2425	1.189	0.2345	+---+	0.932041637	2327	-1.193	0.2329	-+---	0.941171755
cg19753138	37	3	110789472	PVRL3	2425	1.189	0.2345	+-++-	0.932041637	2327	-1.193	0.2329	--+--	0.941171755
cg07226193	37	11	9685651	SWAP70;SWAP70	2425	1.189	0.2345	++++-	0.932041637	2327	-1.193	0.2329	--+--	0.941171755
cg09786479	37	16	1020419	LMF1	2425	-1.189	0.2345	---+-	0.932041637	2326	1.193	0.2329	+++-+	0.941171755
cg06052921	37	17	47574667	NGFR	2425	-1.189	0.2345	---++	0.932041637	2327	-1.193	0.2329	+---+	0.941171755
cg24480859	37	1	9129791	SLC2A5;SLC2A5;SLC2A5;SLC2A5;SLC2A5	2425	1.189	0.2345	++++-	0.932041637	2326	-1.193	0.2329	+---+	0.941171755
cg07742633	37	19	10047209	OLFM2	2425	-1.189	0.2345	--+--	0.932041637	2327	1.193	0.2329	+++++	0.941171755
cg10849160	37	12	124856587	NCOR2;NCOR2	2425	1.189	0.2345	+-+++	0.932041637	2327	-1.193	0.2329	++---	0.941171755
cg00742472	37	14	31889912		2425	1.189	0.2345	+-+++	0.932041637	2327	1.193	0.2329	+-++-	0.941171755
cg10929628	37	13	112169571		2425	-1.189	0.2345	----+	0.932041637	2327	-1.193	0.2329	-+---	0.941171755
cg02827007	37	19	8661081	ADAMTS10	2425	-1.189	0.2345	+-+-+	0.932041637	2326	-1.193	0.2329	-+-+-	0.941171755
cg09796501	37	1	26233435	STMN1;STMN1;STMN1;STMN1	2425	1.189	0.2345	+++-+	0.932041637	2327	-1.193	0.2329	---++	0.941171755
cg17725461	37	19	14117250	RFX1	2423	-1.189	0.2345	-+--+	0.932041637	2327	-1.193	0.2329	+---+	0.941171755
cg09155145	37	5	1875188		2425	-1.189	0.2345	-+--+	0.932041637	2323	1.193	0.2329	+++-+	0.941171755
cg08416661	37	11	65647279	CTSW	2425	-1.189	0.2345	-+---	0.932041637	2325	-1.193	0.2329	---+-	0.941171755
cg23509098	37	7	48068665	SUNC1;SUNC1;SUNC1;SUNC1	2425	1.189	0.2345	++++-	0.932041637	2327	-1.193	0.2329	+---+	0.941171755
cg24100506	37	3	44903551	TMEM42	2425	-1.189	0.2345	----+	0.932041637	2327	-1.193	0.2329	+-+--	0.941171755
cg24152098	37	13	113707579	MCF2L;MCF2L	2425	1.189	0.2345	+-+++	0.932041637	2327	1.193	0.2329	-+-+-	0.941171755
cg25182501	37	2	74747143	DQX1	2424	1.189	0.2345	+-+-+	0.932041637	2327	-1.193	0.233	-+--+	0.941205166
cg23687654	37	10	8117064	GATA3;GATA3	2424	-1.189	0.2345	+---+	0.932041637	2327	-1.193	0.233	---+-	0.941205166
cg02037307	37	5	134363562	PITX1	2425	1.189	0.2345	+++--	0.932041637	2327	1.193	0.233	+--+-	0.941205166
cg12495725	37	19	57791825	ZNF460	2425	1.189	0.2345	++++-	0.932041637	2327	-1.193	0.233	+----	0.941205166
cg22870609	37	7	30815072	FAM188B	2425	-1.189	0.2345	+-+--	0.932041637	2327	-1.193	0.233	--+--	0.941205166
cg07810476	37	1	59374884		2424	-1.189	0.2345	-++--	0.932041637	2327	-1.193	0.233	--++-	0.941205166
cg16404865	37	11	17756986	KCNC1;KCNC1	2425	1.189	0.2345	++-+-	0.932041637	2326	-1.193	0.233	+-+-+	0.941205166
cg05107152	37	6	43026774	KLC4;KLC4;KLC4;MRPL2;KLC4	2423	-1.189	0.2345	-++--	0.932041637	2327	1.193	0.233	-+++-	0.941205166
cg21900073	37	4	82005992		2423	-1.189	0.2345	+----	0.932041637	2327	-1.193	0.233	+----	0.941205166
cg18928584	37	10	104192519	CUEDC2	2425	1.189	0.2345	+-++-	0.932041637	2327	-1.193	0.233	-+---	0.941205166
cg01993208	37	9	97808906	C9orf3	2422	1.189	0.2345	+++--	0.932041637	2327	-1.193	0.233	-++--	0.941205166
cg04916311	37	2	11295222	PQLC3	2425	-1.189	0.2345	-+---	0.932041637	2327	-1.193	0.233	--+--	0.941205166
cg16178743	37	6	131895275	ARG1;MED23	2421	1.189	0.2345	+++++	0.932041637	2323	-1.193	0.233	----+	0.941205166
cg04922015	37	16	86500429		2425	-1.189	0.2345	--+++	0.932041637	2325	-1.193	0.233	-++--	0.941205166
cg14053657	37	14	106003300		2425	1.189	0.2345	+-+++	0.932041637	2327	-1.193	0.233	-+-+-	0.941205166
cg04326040	37	17	617519	VPS53;VPS53	2423	-1.189	0.2345	-----	0.932041637	2327	1.193	0.233	+--++	0.941205166
cg14518302	37	21	40721356	HMGN1	2425	-1.189	0.2345	---+-	0.932041637	2327	1.193	0.233	++-+-	0.941205166
cg02673351	37	19	3532544	FZR1;FZR1;FZR1	2425	1.189	0.2345	+---+	0.932041637	2327	-1.193	0.233	-+---	0.941205166
cg04641530	37	12	120933840	DYNLL1;DYNLL1;DYNLL1	2425	-1.189	0.2345	-+---	0.932041637	2327	1.193	0.233	+-+++	0.941205166
cg16854630	37	12	127348285		2420	1.189	0.2345	++++-	0.932041637	2327	-1.193	0.233	--+--	0.941205166
cg14322040	37	4	71457880	AMBN	2424	1.189	0.2345	+++++	0.932041637	2326	-1.193	0.233	----+	0.941205166
cg05714082	37	2	86332937	POLR1A;POLR1A;PTCD3	2425	1.189	0.2345	-+++-	0.932041637	2327	1.193	0.233	+-+--	0.941205166
cg20082272	37	11	117232433	CEP164	2425	-1.189	0.2346	---+-	0.932041637	2327	1.193	0.233	-+++-	0.941205166
cg04782667	37	19	49244965	IZUMO1;RASIP1	2425	1.189	0.2346	--+++	0.932041637	2327	-1.193	0.233	---+-	0.941205166
cg04951204	37	7	94537584	PPP1R9A;PPP1R9A	2425	-1.189	0.2346	--+-+	0.932041637	2327	1.193	0.233	-++++	0.941205166
cg17827583	37	19	2733007	SLC39A3	2425	-1.189	0.2346	-+---	0.932041637	2327	-1.193	0.233	---++	0.941205166
cg26247508	37	10	82299669	SH2D4B;SH2D4B	2425	1.189	0.2346	++++-	0.932041637	2327	1.193	0.233	++-+-	0.941205166
cg01753788	37	8	145024929	PLEC1;PLEC1;PLEC1;PLEC1;PLEC1	2425	1.189	0.2346	+--++	0.932041637	2327	-1.193	0.233	--+-+	0.941205166
cg26585320	37	13	22275925	FGF9	2424	-1.188	0.2346	--+--	0.932041637	2326	1.193	0.233	+-++-	0.941205166
cg02548542	37	6	167550181	CCR6;CCR6	2425	1.189	0.2346	+--++	0.932041637	2327	-1.193	0.233	+---+	0.941205166
cg03020554	37	8	99951730		2424	-1.189	0.2346	+-+--	0.932041637	2326	-1.193	0.233	--+--	0.941205166
cg08112356	37	12	8187244	FOXJ2	2424	1.189	0.2346	+++--	0.932041637	2327	-1.193	0.233	----+	0.941205166
cg23595927	37	4	671851	MYL5	2424	-1.189	0.2346	+-+--	0.932041637	2327	-1.193	0.233	----+	0.941205166
cg09535226	37	5	143397012		2423	1.189	0.2346	+-+++	0.932041637	2327	-1.193	0.233	-+---	0.941205166
cg07754609	37	16	65269452		2425	-1.189	0.2346	+---+	0.932041637	2327	-1.193	0.233	--+-+	0.941205166
cg19404484	37	8	67579207	VCPIP1;VCPIP1	2425	-1.189	0.2346	-++--	0.932041637	2326	1.193	0.233	+-+-+	0.941205166
cg03299479	37	16	4470005		2425	-1.189	0.2346	+-+--	0.932041637	2327	1.193	0.233	++++-	0.941205166
cg08452456	37	17	45786439	TBKBP1	2424	-1.189	0.2346	--+-+	0.932041637	2327	1.193	0.233	++++-	0.941205166
cg05206633	37	5	177913434	COL23A1	2424	1.189	0.2346	+--++	0.932041637	2327	-1.193	0.233	--+--	0.941205166
cg10008571	37	17	76987812	CANT1;CANT1;CANT1	2425	-1.189	0.2346	--+-+	0.932041637	2326	1.193	0.233	+++--	0.941205166
cg03776662	37	5	122430677	PRDM6	2424	-1.189	0.2346	-+---	0.932041637	2326	-1.192	0.2331	-----	0.941257072
cg24388762	37	10	37969891		2425	1.188	0.2346	+-++-	0.932041637	2327	-1.192	0.2331	--+++	0.941257072
cg27396192	37	17	80851107	TBCD	2425	1.189	0.2346	++++-	0.932041637	2327	1.193	0.2331	+--++	0.941257072
cg05584070	37	13	111329221	CARS2	2425	1.189	0.2346	++++-	0.932041637	2322	-1.192	0.2331	--+--	0.941257072
cg16956999	37	12	133249241	POLE	2425	-1.189	0.2346	+---+	0.932041637	2327	-1.192	0.2331	-++--	0.941257072
cg20294810	37	8	134471015	ST3GAL1;ST3GAL1	2425	1.189	0.2346	+-++-	0.932041637	2326	-1.193	0.2331	--+--	0.941257072
cg03278965	37	3	141595308	ATP1B3	2425	1.189	0.2346	+-+++	0.932041637	2327	1.192	0.2331	-++++	0.941257072
cg18941831	37	1	120272766	PHGDH	2425	1.189	0.2346	+-++-	0.932041637	2327	-1.192	0.2331	---++	0.941257072
cg07036991	37	14	59565187		2425	-1.188	0.2346	---++	0.932041637	2327	-1.192	0.2331	-+---	0.941257072
cg03929205	37	22	38453489	PICK1;PICK1;PICK1;PICK1;PICK1	2425	-1.189	0.2346	-+--+	0.932041637	2327	1.192	0.2331	+-+++	0.941257072
cg08557956	37	11	4115526	RRM1	2425	1.189	0.2346	--++-	0.932041637	2327	1.193	0.2331	++-++	0.941257072
cg14697475	37	3	142720940	SR140	2424	-1.188	0.2346	---+-	0.932041637	2327	1.192	0.2331	+++-+	0.941257072
cg18839609	37	10	60936070	PHYHIPL;PHYHIPL	2425	-1.189	0.2346	----+	0.932041637	2327	-1.193	0.2331	--+-+	0.941257072
cg18897345	37	22	38885348	DDX17;DDX17;DDX17;DDX17	2425	-1.188	0.2346	---++	0.932041637	2327	1.193	0.2331	-++++	0.941257072
cg03333267	37	4	6577084	MAN2B2	2425	-1.189	0.2346	-+-++	0.932041637	2327	-1.192	0.2331	-+--+	0.941257072
cg16413785	37	14	98445284	C14orf64	2425	1.189	0.2346	+---+	0.932041637	2327	1.192	0.2331	-+-+-	0.941257072
cg01644611	37	20	3052253	OXT	2425	-1.189	0.2346	--+--	0.932041637	2326	1.192	0.2331	++--+	0.941257072
cg17945560	37	1	32052651	TINAGL1	2425	1.189	0.2346	++++-	0.932041637	2327	1.192	0.2331	+++--	0.941257072
cg06087537	37	9	36401074	RNF38;RNF38;RNF38;RNF38;RNF38	2425	1.189	0.2346	+--++	0.932041637	2327	1.192	0.2331	++--+	0.941257072
cg07959070	37	22	50026188	C22orf34	2425	1.189	0.2346	++--+	0.932041637	2322	-1.192	0.2331	+----	0.941257072
cg00362657	37	21	44876670		2425	1.189	0.2346	---++	0.932041637	2326	-1.192	0.2331	-----	0.941257072
cg18897905	37	6	160118539		2423	-1.189	0.2346	+----	0.932041637	2326	-1.192	0.2331	---+-	0.941257072
cg15299721	37	4	103997510	NHEDC2;NHEDC2	2425	-1.189	0.2346	-+--+	0.932041637	2324	1.192	0.2331	-+-++	0.941257072
cg14984684	37	15	79382708	RASGRF1;RASGRF1	2425	-1.189	0.2346	---++	0.932041637	2327	-1.192	0.2331	---++	0.941257072
cg19590858	37	14	35009852	EAPP	2425	1.189	0.2346	++-++	0.932041637	2327	1.192	0.2331	-+-++	0.941257072
cg02087565	37	6	170585664		2425	-1.189	0.2346	+-+-+	0.932041637	2327	-1.192	0.2331	--+-+	0.941257072
cg21300122	37	1	112284627	C1orf183	2425	-1.189	0.2346	--+--	0.932041637	2326	-1.192	0.2331	-++--	0.941257072
cg24686074	37	10	102497666		2425	-1.189	0.2346	+---+	0.932041637	2327	-1.192	0.2331	----+	0.941257072
cg05573737	37	10	134684065		2425	1.188	0.2346	+++-+	0.932041637	2326	-1.192	0.2331	---++	0.941257072
cg01500115	37	16	85215531		2423	-1.189	0.2346	+-+--	0.932041637	2326	-1.192	0.2331	-+---	0.941257072
cg25891433	37	4	26733372	TBC1D19	2425	1.189	0.2346	---++	0.932041637	2327	-1.192	0.2331	+-+-+	0.941257072
cg24821554	37	13	51639953	GUCY1B2	2425	-1.189	0.2346	---++	0.932041637	2327	-1.192	0.2331	----+	0.941257072
cg19046904	37	22	46426201		2425	-1.188	0.2346	+---+	0.932041637	2327	-1.192	0.2331	-+---	0.941257072
cg02540026	37	2	69532619		2425	1.189	0.2346	+++-+	0.932041637	2327	-1.192	0.2331	--+-+	0.941257072
cg12198704	37	6	27258540		2425	-1.188	0.2347	-+---	0.932041637	2327	1.192	0.2331	+-++-	0.941257072
cg14502606	37	17	40718952	MLX;MLX;MLX	2425	-1.188	0.2347	----+	0.932041637	2327	-1.193	0.2331	----+	0.941257072
cg02975107	37	17	75276788	9-Sep	2425	1.188	0.2347	+++++	0.932041637	2327	1.192	0.2331	++-++	0.941257072
cg01609214	37	8	135817625	MIR30D	2229	1.188	0.2347	++?++	0.932041637	2327	-1.192	0.2331	---+-	0.941257072
cg10369653	37	3	38679751	SCN5A;SCN5A;SCN5A;SCN5A;SCN5A;SCN5A	2423	-1.188	0.2347	-----	0.932041637	2327	-1.192	0.2332	--+++	0.941336713
cg10275272	37	7	4784769	FOXK1	2425	-1.188	0.2347	-+---	0.932041637	2327	-1.192	0.2332	+----	0.941336713
cg25030802	37	14	106321785		2425	-1.188	0.2347	--+--	0.932041637	2327	-1.192	0.2332	---+-	0.941336713
cg10814135	37	17	79935032	ASPSCR1	2424	1.188	0.2347	--+++	0.932041637	2327	-1.192	0.2332	+-+--	0.941336713
cg02365360	37	13	84455525	SLITRK1	2423	-1.188	0.2347	--++-	0.932041637	2327	-1.192	0.2332	-+++-	0.941336713
cg09138865	37	10	88427435	LDB3;LDB3;LDB3;LDB3;LDB3;LDB3	2425	-1.188	0.2347	--+--	0.932041637	2325	-1.192	0.2332	-+---	0.941336713
cg19700470	37	6	29589973	GABBR1;GABBR1;GABBR1	2425	-1.188	0.2347	--+--	0.932041637	2327	-1.192	0.2332	---+-	0.941336713
cg25180759	37	12	116609750	MED13L	2423	-1.188	0.2347	----+	0.932041637	2327	1.192	0.2332	+-+--	0.941336713
cg07191600	37	6	42421243	TRERF1	2425	-1.188	0.2347	-+-++	0.932041637	2326	-1.192	0.2332	+---+	0.941336713
cg23225221	37	14	74681022		2424	-1.188	0.2347	---+-	0.932041637	2327	-1.192	0.2332	-+---	0.941336713
cg22381590	37	17	42460998	ITGA2B	2425	-1.188	0.2347	--++-	0.932041637	2326	1.192	0.2332	+-+--	0.941336713
cg12450708	37	10	71341259		2425	1.188	0.2347	+---+	0.932041637	2327	1.192	0.2332	+++-+	0.941336713
cg22645421	37	5	6749246	POLS	2424	1.188	0.2347	+-+++	0.932041637	2326	-1.192	0.2332	----+	0.941336713
cg19666555	37	4	76865528		2424	1.188	0.2347	-+++-	0.932041637	2325	-1.192	0.2332	++---	0.941336713
cg13935558	37	7	138144067	TRIM24;TRIM24	2424	1.188	0.2347	++++-	0.932041637	2327	-1.192	0.2332	-----	0.941336713
cg02750234	37	17	29422717	NF1;NF1;NF1	2425	-1.188	0.2347	-+-+-	0.932041637	2326	-1.192	0.2332	---+-	0.941336713
cg17351376	37	11	66082046	CD248;CD248	2425	1.188	0.2347	+-+++	0.932041637	2327	-1.192	0.2332	+-+--	0.941336713
cg09665332	37	1	67022173	SGIP1	2425	-1.188	0.2347	--+-+	0.932041637	2326	-1.192	0.2332	-----	0.941336713
cg01692088	37	1	2476749		2425	1.188	0.2347	--+++	0.932041637	2327	-1.192	0.2332	+---+	0.941336713
cg14976592	37	1	65886160	LEPROT;LEPR;LEPR;LEPR	2425	-1.188	0.2347	+--+-	0.932041637	2327	1.192	0.2332	-++++	0.941336713
cg06257038	37	12	127268720		2424	-1.188	0.2347	-----	0.932041637	2327	-1.192	0.2332	+----	0.941336713
cg03533829	37	2	100188906	AFF3;AFF3	2424	1.188	0.2347	+-+++	0.932041637	2327	1.192	0.2332	+-+++	0.941336713
cg06389098	37	16	71424252	CALB2;CALB2;CALB2	2424	1.188	0.2347	+-+++	0.932041637	2327	-1.192	0.2332	+----	0.941336713
cg24742832	37	2	42068527		2424	-1.188	0.2347	-+---	0.932041637	2326	1.192	0.2332	-++++	0.941336713
cg05257528	37	19	846179	PRTN3	2425	1.188	0.2347	+--++	0.932041637	2327	-1.192	0.2332	-+--+	0.941336713
cg23452969	37	11	62691182		2424	-1.188	0.2347	-+---	0.932041637	2326	-1.192	0.2332	----+	0.941336713
cg01522296	37	22	50452415	IL17REL	2425	1.188	0.2347	+-++-	0.932041637	2327	-1.192	0.2332	--+-+	0.941336713
cg26032244	37	1	9099462	SLC2A5;SLC2A5	2424	1.188	0.2347	+-++-	0.932041637	2326	1.192	0.2332	++-++	0.941336713
cg19460095	37	11	34672025	EHF	2425	1.188	0.2347	+-++-	0.932041637	2141	-1.192	0.2332	-+?--	0.941336713
cg26896918	37	10	134748215	C10orf93	2424	1.188	0.2347	+-+++	0.932041637	2327	1.192	0.2332	++++-	0.941336713
cg15891644	37	15	40751006	BAHD1	2424	-1.188	0.2347	--+--	0.932041637	2327	1.192	0.2332	-++++	0.941336713
cg07464977	37	5	2097136		2425	-1.188	0.2347	----+	0.932041637	2323	1.192	0.2332	+-+++	0.941336713
cg12051819	37	1	114717638		2229	-1.188	0.2347	++?--	0.932041637	2327	-1.192	0.2332	-+-+-	0.941336713
cg24660828	37	1	235668414	B3GALNT2	2424	-1.188	0.2347	---++	0.932041637	2327	-1.192	0.2332	---++	0.941336713
cg06610286	37	10	131731539	EBF3	2425	-1.188	0.2347	--+--	0.932041637	2327	1.192	0.2332	+++-+	0.941336713
cg07099991	37	16	84335238	WFDC1	2425	-1.188	0.2347	-----	0.932041637	2327	1.192	0.2333	+-+--	0.941357047
cg18031675	37	7	29602763	PRR15	2425	1.188	0.2347	+++-+	0.932041637	2327	1.192	0.2333	-+++-	0.941357047
cg09732036	37	20	9511102	C20orf103	2425	-1.188	0.2347	--+-+	0.932041637	2327	-1.192	0.2333	+-+--	0.941357047
cg15456293	37	8	2044148	MYOM2	2425	-1.188	0.2347	+---+	0.932041637	2327	1.192	0.2333	+-+++	0.941357047
cg19114999	37	3	181669865		2424	1.188	0.2347	++++-	0.932041637	2327	-1.192	0.2333	--+-+	0.941357047
cg03099832	37	4	142577817	IL15;IL15	2425	1.188	0.2347	+-++-	0.932041637	2327	1.192	0.2333	+-++-	0.941357047
cg08604987	37	7	57269554		2425	-1.188	0.2348	-++--	0.932041637	2326	1.192	0.2333	++-++	0.941357047
cg07866001	37	5	14440492	TRIO	2425	-1.188	0.2348	--+++	0.932041637	2327	1.192	0.2333	-++++	0.941357047
cg22962619	37	10	120466516	C10orf46	2418	1.188	0.2348	++++-	0.932041637	2326	-1.192	0.2333	---+-	0.941357047
cg26369484	37	17	46522464		2425	-1.188	0.2348	---+-	0.932041637	2326	-1.192	0.2333	---+-	0.941357047
cg02510091	37	5	109024799	MAN2A1	2424	-1.188	0.2348	-+--+	0.932041637	2327	1.192	0.2333	-+-+-	0.941357047
cg10863207	37	17	33412186	RFFL	2229	-1.188	0.2348	++?--	0.932041637	2327	-1.192	0.2333	+----	0.941357047
cg16275882	37	7	1288184		2424	-1.188	0.2348	-----	0.932041637	2326	-1.192	0.2333	+-+--	0.941357047
cg11571702	37	5	134690408	H2AFY;H2AFY;H2AFY;H2AFY	2425	1.188	0.2348	+++-+	0.932041637	2327	-1.192	0.2333	--++-	0.941357047
cg03182158	37	8	125487804	RNF139	2423	1.188	0.2348	++--+	0.932041637	2327	-1.192	0.2333	+---+	0.941357047
cg09417568	37	9	99328811	CDC14B;CDC14B;CDC14B	2425	-1.188	0.2348	-+---	0.932041637	2327	-1.192	0.2333	----+	0.941357047
cg21608195	37	8	30891249	WRN;PURG;PURG;WRN	2425	-1.188	0.2348	--+--	0.932041637	2326	-1.192	0.2333	----+	0.941357047
cg14012294	37	5	72794041	BTF3;BTF3	2425	1.188	0.2348	-+-++	0.932041637	2327	-1.192	0.2333	---+-	0.941357047
cg11408480	37	13	112838152		2425	-1.188	0.2348	+++--	0.932041637	2327	1.192	0.2333	++--+	0.941357047
cg20770006	37	7	129609690		2424	-1.188	0.2348	+---+	0.932041637	2327	-1.192	0.2333	+----	0.941357047
cg13230584	37	7	142960778	GSTK1;GSTK1;GSTK1;GSTK1	2423	-1.188	0.2348	-+---	0.932041637	2327	-1.192	0.2333	++--+	0.941357047
cg02936347	37	16	20338199	GP2;GP2;GP2;GP2	2425	1.188	0.2348	++++-	0.932041637	2327	1.192	0.2333	+-+++	0.941357047
cg27593807	37	17	41370405	TMEM106A	2425	1.188	0.2348	++++-	0.932041637	2327	-1.192	0.2333	--+--	0.941357047
cg16306508	37	11	45792930	DKFZp779M0652	2419	-1.188	0.2348	-+---	0.932041637	2324	1.192	0.2333	+-+++	0.941357047
cg27657532	37	19	2923847		2423	1.188	0.2348	+-+++	0.932041637	2327	-1.192	0.2333	----+	0.941357047
cg26073865	37	1	36775340	C1orf113;C1orf113	2425	-1.188	0.2348	--+-+	0.932041637	2327	1.192	0.2333	+++-+	0.941357047
cg27541863	37	12	57035718	ATP5B	2424	1.188	0.2348	+++-+	0.932041637	2327	1.192	0.2333	-++++	0.941357047
cg05244720	37	10	102881456	TLX1NB	2425	1.188	0.2348	+-+++	0.932041637	2327	-1.192	0.2333	----+	0.941357047
cg06637963	37	10	31608188	ZEB1;LOC220930;ZEB1;ZEB1;ZEB1	2425	-1.188	0.2348	----+	0.932041637	2327	-1.192	0.2333	--++-	0.941357047
cg11142705	37	3	42306974	CCK	2422	-1.188	0.2348	----+	0.932041637	2327	1.192	0.2333	+++++	0.941357047
cg00810473	37	15	64443709	SNX22	2425	-1.188	0.2348	-+---	0.932041637	2327	-1.192	0.2333	--+-+	0.941357047
cg04088945	37	7	157090146		2425	1.188	0.2348	+--++	0.932041637	2326	-1.192	0.2333	----+	0.941357047
cg05017302	37	11	125315788	FEZ1	2425	1.188	0.2348	+-+++	0.932041637	2326	-1.192	0.2333	--++-	0.941357047
cg26918987	37	5	179518013		2425	-1.188	0.2348	--++-	0.932041637	2325	-1.192	0.2333	+---+	0.941357047
cg27433395	37	15	40624990	C15orf52	2425	1.188	0.2348	--+++	0.932041637	2324	1.192	0.2333	+-++-	0.941357047
cg21180572	37	9	33043903	SMU1	2425	1.188	0.2348	-++++	0.932041637	2327	-1.192	0.2333	--+--	0.941357047
cg03852018	37	2	149634410	KIF5C	2425	-1.188	0.2348	+-+--	0.932041637	2327	-1.192	0.2333	---+-	0.941357047
cg20413923	37	1	27022645	ARID1A;ARID1A;ARID1A;ARID1A	2424	-1.188	0.2348	----+	0.932041637	2327	-1.192	0.2333	++---	0.941357047
cg11999631	37	17	59490484	C17orf82;C17orf82	2425	-1.188	0.2348	-+--+	0.932041637	2327	-1.192	0.2333	----+	0.941357047
cg17830308	37	5	134872124	NEUROG1	2425	-1.188	0.2348	--+--	0.932041637	2327	1.192	0.2333	+++--	0.941357047
cg15617549	37	6	29395950	OR11A1	2425	1.188	0.2348	+-++-	0.932041637	2327	-1.192	0.2333	-++--	0.941357047
cg22244418	37	16	56484117	OGFOD1;NUDT21	2425	-1.188	0.2348	-+--+	0.932041637	2320	-1.192	0.2334	--+--	0.941357047
cg13356709	37	5	35338762		2423	-1.188	0.2348	--+-+	0.932041637	2327	1.192	0.2334	--+++	0.941357047
cg07997689	37	1	38156178	C1orf109;C1orf109	2424	-1.188	0.2348	-+---	0.932041637	2327	-1.192	0.2334	+-+--	0.941357047
cg03543731	37	15	50474621	SLC27A2;SLC27A2;SLC27A2;SLC27A2	2425	-1.188	0.2348	-+---	0.932041637	2327	-1.192	0.2334	+---+	0.941357047
cg09976774	37	12	2986037	FOXM1;FOXM1;C12orf32;C12orf32;FOXM1;C12orf32	2425	-1.188	0.2348	-----	0.932041637	2327	1.192	0.2334	+++-+	0.941357047
cg04229851	37	4	7434754	PSAPL1;PSAPL1;SORCS2	2425	1.188	0.2348	--++-	0.932041637	2327	-1.192	0.2334	-++--	0.941357047
cg14571669	37	12	65756576	MSRB3;MSRB3	2423	1.188	0.2349	+-+-+	0.932041637	2327	1.192	0.2334	+++--	0.941357047
cg06242243	37	12	124992461	NCOR2;NCOR2	2425	-1.188	0.2349	+----	0.932041637	2327	-1.192	0.2334	+-+--	0.941357047
cg15629568	37	6	33223026	VPS52	2425	1.188	0.2349	+--++	0.932041637	2327	-1.192	0.2334	-+--+	0.941357047
cg00790835	37	14	73029443	RGS6	2425	-1.188	0.2349	+-+-+	0.932041637	2326	1.192	0.2334	+--++	0.941357047
cg19195949	37	2	73383912		2424	-1.188	0.2349	----+	0.932041637	2327	1.192	0.2334	+-+++	0.941357047
cg10940099	37	6	109703938	CD164;CD164;CD164;CD164;CD164	2422	-1.188	0.2349	-+---	0.932041637	2327	-1.192	0.2334	-+---	0.941357047
cg17140647	37	11	66384868	RBM14	2425	-1.188	0.2349	-+--+	0.932041637	2327	-1.192	0.2334	+-+-+	0.941357047
cg23641093	37	19	16640963	CHERP	2424	-1.188	0.2349	-++--	0.932041637	2327	-1.192	0.2334	-+---	0.941357047
cg09848947	37	16	88798826	FAM38A	2425	1.188	0.2349	-+++-	0.932041637	2326	1.192	0.2334	+++++	0.941357047
cg06751802	37	11	76777529	CAPN5	2425	-1.188	0.2349	----+	0.932041637	2326	1.192	0.2334	-+-++	0.941357047
cg09109411	37	5	149319112	PDE6A	2425	-1.188	0.2349	--+--	0.932041637	2327	-1.192	0.2334	---+-	0.941357047
cg20577630	37	8	42552688	CHRNB3;CHRNB3	2425	1.188	0.2349	+++++	0.932041637	2327	1.192	0.2334	+++-+	0.941357047
cg02657438	37	14	81864899	STON2;STON2	2425	1.188	0.2349	+--++	0.932041637	2327	1.192	0.2334	++++-	0.941357047
cg18350866	37	20	39766189	PLCG1;PLCG1;PLCG1;PLCG1	2425	-1.188	0.2349	+----	0.932041637	2327	1.192	0.2334	++-++	0.941357047
cg22049174	37	18	2565651	METTL4	2423	1.188	0.2349	+-+++	0.932041637	2327	1.192	0.2334	+-+--	0.941357047
cg09565404	37	5	108083489	FER	2422	-1.188	0.2349	-++--	0.932041637	2326	1.192	0.2334	+++-+	0.941357047
cg26421310	37	1	25257058	RUNX3;RUNX3	2425	1.188	0.2349	++++-	0.932041637	2327	-1.192	0.2334	-++--	0.941357047
cg17313483	37	19	37064380	ZNF529;ZNF529;ZNF529	2229	1.188	0.2349	+-?+-	0.932041637	2325	-1.192	0.2334	++---	0.941357047
cg20103201	37	1	2458021	PANK4	2424	-1.188	0.2349	-+-++	0.932041637	2327	1.192	0.2334	++-+-	0.941357047
cg23952663	37	1	75601120	LHX8	2425	-1.188	0.2349	----+	0.932041637	2327	-1.192	0.2334	---+-	0.941357047
cg20284019	37	18	33548566		2423	1.188	0.2349	--+++	0.932041637	2327	-1.192	0.2334	---++	0.941357047
cg25471715	37	8	144129543	C8orf31	2425	-1.188	0.2349	--+--	0.932041637	2141	-1.192	0.2334	-+?--	0.941357047
cg06308538	37	4	184129198	WWC2	2425	-1.188	0.2349	+----	0.932041637	2327	-1.192	0.2334	-+--+	0.941357047
cg13304638	37	17	80834089	TBCD	2424	1.188	0.2349	++++-	0.932041637	2326	1.192	0.2334	++++-	0.941357047
cg03462376	37	10	79609388	DLG5	2424	-1.188	0.2349	--++-	0.932041637	2327	-1.192	0.2334	+----	0.941357047
cg18208654	37	17	41174520	VAT1	2425	-1.188	0.2349	-+---	0.932041637	2326	1.192	0.2334	+-+++	0.941357047
cg25633772	37	10	88727732	C10orf116	2425	-1.188	0.2349	---++	0.932041637	2327	-1.192	0.2334	+-+--	0.941357047
cg26158710	37	7	157370254	PTPRN2;PTPRN2;PTPRN2	2425	-1.188	0.2349	----+	0.932041637	2327	-1.192	0.2334	+--+-	0.941357047
cg01792145	37	1	113465479	AFARP1;SLC16A1;SLC16A1	2425	-1.188	0.2349	--+--	0.932041637	2327	-1.192	0.2334	--+-+	0.941357047
cg10995380	37	16	31484032	TGFB1I1;TGFB1I1;TGFB1I1	2425	-1.188	0.2349	---++	0.932041637	2327	-1.192	0.2334	-+---	0.941357047
cg02953302	37	10	127730564	ADAM12;ADAM12	2423	-1.188	0.2349	-+---	0.932041637	2326	1.192	0.2334	-+-++	0.941357047
cg10630880	37	3	52008682	ABHD14B;ABHD14B;ABHD14A;ABHD14B	2424	-1.188	0.2349	----+	0.932041637	2327	-1.192	0.2334	--+-+	0.941357047
cg18235635	37	8	133879162	TG	2425	-1.188	0.2349	+-+-+	0.932041637	2327	-1.192	0.2334	--++-	0.941357047
cg17161250	37	2	106682209	C2orf40;C2orf40	2421	1.188	0.2349	++-+-	0.932041637	2327	1.192	0.2334	+++-+	0.941357047
cg04211370	37	8	145597598	ADCK5	2425	1.188	0.2349	+-++-	0.932041637	2327	-1.192	0.2334	--+-+	0.941357047
cg14576407	37	6	30509405	GNL1	2423	1.188	0.2349	+--++	0.932041637	2327	1.192	0.2334	+--+-	0.941357047
cg14267780	37	11	1643498	HCCA2;KRTAP5-4	2425	-1.188	0.2349	-----	0.932041637	2327	-1.192	0.2334	---++	0.941357047
cg25500050	37	12	8171633		2039	1.188	0.2349	+?-+-	0.932041637	2325	-1.192	0.2334	-----	0.941357047
cg02063919	37	20	50418044	SALL4	2425	-1.188	0.2349	-++--	0.932041637	2327	-1.191	0.2335	-+-+-	0.94139032
cg18409838	37	17	4475157		2424	-1.188	0.2349	--+--	0.932041637	2327	1.191	0.2335	++++-	0.94139032
cg27152890	37	19	45900241	PPP1R13L;PPP1R13L	2425	-1.188	0.2349	-----	0.932041637	2327	-1.191	0.2335	+--+-	0.94139032
cg09987740	37	2	189157244	GULP1	2423	1.188	0.2349	-+-++	0.932041637	2322	1.191	0.2335	++++-	0.94139032
cg06654369	37	7	158793845		2425	1.188	0.2349	+-++-	0.932041637	2327	1.191	0.2335	++-+-	0.94139032
cg20927724	37	15	90209326	PLIN1;PLIN1	2425	1.188	0.2349	+--+-	0.932041637	2327	-1.191	0.2335	+----	0.94139032
cg06544141	37	1	27320384	TRNP1	2425	-1.188	0.235	-+--+	0.932041637	2326	1.191	0.2335	--+++	0.94139032
cg24594830	37	12	77459352	E2F7;E2F7	2425	1.188	0.235	+--++	0.932041637	2327	1.192	0.2335	++-++	0.94139032
cg07243762	37	12	125030744		2425	-1.187	0.235	----+	0.932041637	2327	1.191	0.2335	++-++	0.94139032
cg03370704	37	5	148785408	LOC728264	2425	-1.188	0.235	+-+--	0.932041637	2327	1.191	0.2335	++-+-	0.94139032
cg16364121	37	17	35291924		2425	-1.188	0.235	-+---	0.932041637	2327	-1.191	0.2335	----+	0.94139032
cg19596541	37	7	32932066	KBTBD2	2425	-1.188	0.235	--+--	0.932041637	2327	-1.191	0.2335	-+---	0.94139032
cg02352401	37	3	128219629		2419	1.188	0.235	++++-	0.932041637	2327	-1.191	0.2335	-+---	0.94139032
cg01369228	37	7	18067403	PRPS1L1	2424	-1.187	0.235	+-+-+	0.932041637	2327	-1.191	0.2335	-+---	0.94139032
cg19640500	37	14	55982148		2424	-1.188	0.235	+-+--	0.932041637	2327	-1.191	0.2335	-+--+	0.94139032
cg08216368	37	11	237063	SIRT3;PSMD13;PSMD13;SIRT3	2424	-1.188	0.235	----+	0.932041637	2327	1.191	0.2335	-++++	0.94139032
cg26780750	37	16	4743284	NUDT16L1	2425	-1.188	0.235	----+	0.932041637	2327	-1.191	0.2335	++---	0.94139032
cg04733624	37	10	75936339	ADK;ADK	2425	1.188	0.235	+--+-	0.932041637	2327	-1.191	0.2335	-+---	0.94139032
cg09769410	37	16	30007404	INO80E;HIRIP3	2425	-1.188	0.235	+----	0.932041637	2327	1.191	0.2335	-+-++	0.94139032
cg03178887	37	6	32027402	TNXB	2425	1.188	0.235	+-+++	0.932041637	2327	-1.191	0.2335	--+--	0.94139032
cg19901801	37	1	114697032	SYT6	2425	-1.188	0.235	-----	0.932041637	2326	1.191	0.2335	++--+	0.94139032
cg25593631	37	1	9687880		2425	-1.188	0.235	+----	0.932041637	2327	1.192	0.2335	++-++	0.94139032
cg05779458	37	2	82756573		2425	-1.188	0.235	---+-	0.932041637	2326	1.191	0.2335	-+-++	0.94139032
cg07086592	37	8	88886306	DCAF4L2	2425	-1.188	0.235	+-+--	0.932041637	2326	1.191	0.2335	++-+-	0.94139032
cg06583813	37	20	62710295	RGS19;RGS19;OPRL1;OPRL1	2425	-1.187	0.235	-+-++	0.932041637	1941	1.191	0.2335	+?++-	0.94139032
cg14397231	37	4	124940041		2424	1.188	0.235	++++-	0.932041637	2326	1.191	0.2335	-+++-	0.94139032
cg07346177	37	8	1580998	DLGAP2	2424	-1.188	0.235	-++-+	0.932041637	2327	-1.191	0.2335	-----	0.94139032
cg22888850	37	13	53536706		2424	1.188	0.235	+-+-+	0.932041637	2327	1.191	0.2335	+-+-+	0.94139032
cg23012527	37	1	201508712		2425	-1.188	0.235	-+-++	0.932041637	2327	-1.191	0.2335	+---+	0.94139032
cg26606947	37	10	123781602	TACC2;TACC2	2425	-1.187	0.235	-----	0.932041637	2327	1.191	0.2335	+-+-+	0.94139032
cg17317338	37	3	187985688	LPP;LPP;LPP	2425	-1.187	0.235	+-+--	0.932041637	2327	1.191	0.2335	-++++	0.94139032
cg22635402	37	5	170210611	GABRP	2425	-1.187	0.235	--+-+	0.932041637	2326	-1.191	0.2335	---+-	0.94139032
cg13188869	37	3	50654332	MAPKAPK3	2425	-1.188	0.235	---+-	0.932041637	2326	-1.191	0.2335	+----	0.94139032
cg06912420	37	12	14617656	ATF7IP	2419	-1.188	0.235	---+-	0.932041637	2327	-1.191	0.2335	-+---	0.94139032
cg21954263	37	14	69620432	DCAF5	2424	-1.188	0.235	-+--+	0.932041637	2327	1.191	0.2335	-++++	0.94139032
cg01200256	37	4	6562404		2425	1.187	0.235	+-+++	0.932041637	2327	1.191	0.2335	+-+++	0.94139032
cg04216240	37	11	66822853	RHOD	2425	1.188	0.235	+++-+	0.932041637	2327	1.191	0.2335	+-+++	0.94139032
cg11157800	37	22	39096384	JOSD1;JOSD1	2424	-1.188	0.235	-+--+	0.932041637	2327	1.191	0.2335	++-++	0.94139032
cg15814750	37	15	53880678	WDR72	2423	1.188	0.235	++-+-	0.932041637	2327	1.191	0.2335	+-+++	0.94139032
cg07935264	37	2	113594375	IL1B	2425	-1.188	0.235	--+--	0.932041637	2327	-1.191	0.2335	-+--+	0.94139032
cg14329026	37	20	35274941	SLA2;SLA2	2425	-1.188	0.235	--+-+	0.932041637	2327	-1.191	0.2336	--+--	0.941438306
cg12992268	37	8	76181841		2424	1.188	0.235	--+++	0.932041637	2327	-1.191	0.2336	+----	0.941438306
cg25046584	37	21	32932016	TIAM1	2425	1.188	0.235	-+--+	0.932041637	2327	1.191	0.2336	+-+++	0.941438306
cg18311871	37	7	157754600	PTPRN2;PTPRN2;PTPRN2	2425	-1.188	0.235	-+--+	0.932041637	2327	-1.191	0.2336	-+---	0.941438306
cg12510201	37	10	117817889	GFRA1;GFRA1;GFRA1	2425	-1.187	0.235	--+--	0.932041637	2327	1.191	0.2336	+---+	0.941438306
cg20575761	37	14	57275166	OTX2	2425	1.187	0.2351	+-++-	0.932041637	2327	1.191	0.2336	+-++-	0.941438306
cg00247748	37	3	14692858	C3orf19	2422	1.187	0.2351	--+++	0.932041637	2326	-1.191	0.2336	--+--	0.941438306
cg08265812	37	1	85132464	SSX2IP;SSX2IP;SSX2IP;SSX2IP;SSX2IP	2421	1.187	0.2351	+-++-	0.932041637	2327	-1.191	0.2336	---+-	0.941438306
cg24837744	37	17	7620647		2424	-1.187	0.2351	-----	0.932041637	2327	1.191	0.2336	++--+	0.941438306
cg00579409	37	1	52869541	PRPF38A;ORC1L	2425	-1.187	0.2351	---+-	0.932041637	2327	1.191	0.2336	+-+++	0.941438306
cg07925824	37	12	129442906	GLT1D1	2425	1.187	0.2351	++++-	0.932041637	2326	1.191	0.2336	-+++-	0.941438306
cg16635735	37	12	132862944	GALNT9	2424	-1.187	0.2351	----+	0.932041637	2327	1.191	0.2336	-+-++	0.941438306
cg16978571	37	11	64066625	KCNK4;C11orf20	2425	1.187	0.2351	++-+-	0.932041637	2327	1.191	0.2336	+-+++	0.941438306
cg11820605	37	11	68519066	MTL5;MTL5	2425	-1.187	0.2351	-----	0.932041637	2327	1.191	0.2336	+-++-	0.941438306
cg27546349	37	15	33259575	FMN1	2423	1.187	0.2351	++++-	0.932041637	2326	1.191	0.2336	++-++	0.941438306
cg07202479	37	1	159174162	DARC;DARC	2425	-1.187	0.2351	+-+-+	0.932041637	2327	-1.191	0.2336	-+---	0.941438306
cg21674010	37	15	58844583	LIPC	2425	1.187	0.2351	-+-++	0.932041637	2327	1.191	0.2336	++-++	0.941438306
cg07247409	37	1	86550209	COL24A1	2421	-1.187	0.2351	+-+--	0.932041637	2327	1.191	0.2336	-++++	0.941438306
cg25847835	37	5	147763803	FBXO38;FBXO38	2425	1.187	0.2351	+-++-	0.932041637	2326	-1.191	0.2336	-----	0.941438306
cg02605776	37	1	111507160	C1orf103;C1orf103	2425	-1.187	0.2351	-++--	0.932041637	2327	-1.191	0.2336	-++--	0.941438306
cg17012665	37	8	1974195		2425	-1.187	0.2351	-+---	0.932041637	2327	1.191	0.2336	++++-	0.941438306
cg14211930	37	9	97402452	FBP1;FBP1;FBP1	2425	1.187	0.2351	++---	0.932041637	2325	1.191	0.2336	++-++	0.941438306
cg02808379	37	2	3502739	ADI1	2425	-1.187	0.2351	-----	0.932041637	2327	-1.191	0.2336	+----	0.941438306
cg18806980	37	16	84438123	ATP2C2	2424	-1.187	0.2351	---++	0.932041637	2325	-1.191	0.2336	-+--+	0.941438306
cg12473912	37	3	136751656		2425	-1.187	0.2351	-++--	0.932041637	2325	1.191	0.2336	+-+++	0.941438306
cg18117403	37	1	229114792		2425	-1.187	0.2351	--+-+	0.932041637	2327	-1.191	0.2336	+---+	0.941438306
cg06956048	37	11	61159779	TMEM216	2423	-1.187	0.2351	---++	0.932041637	2327	1.191	0.2336	--+++	0.941438306
cg16314543	37	8	143880283		2424	-1.187	0.2351	---+-	0.932041637	2325	-1.191	0.2336	+-+-+	0.941438306
cg00465319	37	3	123339568	MYLK;MYLK;MYLK;MYLK;MYLK;MYLK	2425	-1.187	0.2351	---+-	0.932041637	2327	-1.191	0.2336	--++-	0.941438306
cg09524613	37	6	149097976	UST	2423	1.187	0.2351	+-+++	0.932041637	2327	1.191	0.2336	++-++	0.941438306
cg19407656	37	18	76613071		2424	-1.187	0.2351	-----	0.932041637	2327	-1.191	0.2336	-+--+	0.941438306
cg00175844	37	8	141580128	EIF2C2;EIF2C2	2425	-1.187	0.2351	-+---	0.932041637	2327	-1.191	0.2336	--+-+	0.941438306
cg12354961	37	15	71738168	THSD4	2423	1.187	0.2351	+++--	0.932041637	2325	-1.191	0.2336	--+--	0.941438306
cg14155193	37	9	129148742	FAM125B;FAM125B	2425	-1.187	0.2351	--+-+	0.932041637	2327	1.191	0.2336	+-+-+	0.941438306
cg08432075	37	6	31636301	CSNK2B	2425	-1.187	0.2351	--++-	0.932041637	2327	-1.191	0.2336	-++-+	0.941438306
cg25945158	37	6	31671246	BAT5	2425	1.187	0.2351	+++-+	0.932041637	2327	1.191	0.2336	+-+-+	0.941438306
cg19772754	37	7	105924651	NAMPT	2425	-1.187	0.2351	-+---	0.932041637	2326	-1.191	0.2336	-----	0.941438306
cg15966636	37	6	26602954		2425	1.187	0.2351	++++-	0.932041637	2327	-1.191	0.2337	++--+	0.941438306
cg01939212	37	16	85644243	KIAA0182	2425	1.187	0.2351	++++-	0.932041637	2327	-1.191	0.2337	---+-	0.941438306
cg08498836	37	3	149292366	WWTR1;WWTR1;WWTR1	2424	1.187	0.2351	++++-	0.932041637	2324	1.191	0.2337	-++++	0.941438306
cg15746415	37	3	185656091	TRA2B	2421	-1.187	0.2351	-+-+-	0.932041637	2327	-1.191	0.2337	+---+	0.941438306
cg12006733	37	15	90177014	KIF7	2425	1.187	0.2351	+++++	0.932041637	2326	-1.191	0.2337	---++	0.941438306
cg27276918	37	8	144984339		2425	-1.187	0.2351	----+	0.932041637	2327	-1.191	0.2337	+-+-+	0.941438306
cg26853064	37	16	75464756	CFDP1	2424	1.187	0.2351	++-++	0.932041637	2327	1.191	0.2337	+++-+	0.941438306
cg21544633	37	11	12494428	PARVA	2425	-1.187	0.2351	---+-	0.932041637	2325	-1.191	0.2337	---++	0.941438306
cg24526899	37	14	54424149	BMP4;BMP4	2425	-1.187	0.2351	-++-+	0.932041637	2327	1.191	0.2337	+++--	0.941438306
cg17374051	37	18	72265663	LOC400657	2425	-1.187	0.2351	---++	0.932041637	2327	1.191	0.2337	++-++	0.941438306
cg07856761	37	22	37216030	PVALB	2425	-1.187	0.2351	--+-+	0.932041637	2326	-1.191	0.2337	-+---	0.941438306
cg15969314	37	8	67624648	SGK3	2425	-1.187	0.2351	-+--+	0.932041637	2327	1.191	0.2337	+++++	0.941438306
cg03541365	37	16	11839189		2425	-1.187	0.2351	-++--	0.932041637	2326	-1.191	0.2337	-++-+	0.941438306
cg10649897	37	7	117517248		2419	1.187	0.2351	+-+++	0.932041637	2327	1.191	0.2337	+---+	0.941438306
cg26133769	37	4	30723855	PCDH7;PCDH7;PCDH7	2425	-1.187	0.2351	-+---	0.932041637	2327	1.191	0.2337	++++-	0.941438306
cg05898602	37	17	26646107	TMEM97	2424	-1.187	0.2351	-+--+	0.932041637	2327	1.191	0.2337	+-+++	0.941438306
cg13576483	37	11	67290850	CABP2;CABP2;CABP2;CABP2	2425	-1.187	0.2351	--+-+	0.932041637	2327	-1.191	0.2337	-+--+	0.941438306
cg13396607	37	6	102055059	GRIK2;GRIK2;GRIK2	2423	1.187	0.2351	+--++	0.932041637	2327	1.191	0.2337	+--++	0.941438306
cg07574241	37	1	26126996	SEPN1;SEPN1	2424	1.187	0.2351	+-+++	0.932041637	2326	-1.191	0.2337	-+--+	0.941438306
cg15393304	37	6	168898334	SMOC2;SMOC2	2425	-1.187	0.2351	--++-	0.932041637	2327	-1.191	0.2337	-+--+	0.941438306
cg01555791	37	17	1012288	ABR;ABR;ABR	2425	-1.187	0.2352	-+--+	0.932041637	2327	-1.191	0.2337	--+--	0.941438306
cg11196182	37	7	1989412	MAD1L1;MAD1L1;MAD1L1	2425	-1.187	0.2352	--+--	0.932041637	2327	-1.191	0.2337	--+-+	0.941438306
cg20703928	37	2	106364229	NCK2;NCK2	2425	-1.187	0.2352	+----	0.932041637	2327	-1.191	0.2337	-++-+	0.941438306
cg07306755	37	8	95274853	GEM;GEM	2425	1.187	0.2352	+++++	0.932041637	2327	1.191	0.2337	++++-	0.941438306
cg19976404	37	17	44250487	KIAA1267	2425	1.187	0.2352	++-++	0.932041637	2326	-1.191	0.2337	+---+	0.941438306
cg11835512	37	19	11266792	SPC24	2424	-1.187	0.2352	----+	0.932041637	2327	-1.191	0.2337	---+-	0.941438306
cg13773083	37	2	220197274	RESP18	2425	1.187	0.2352	+++++	0.932041637	2327	-1.191	0.2337	+----	0.941438306
cg14482093	37	8	22461488	KIAA1967;C8orf58;KIAA1967	2425	1.187	0.2352	+-+--	0.932041637	2327	-1.191	0.2337	----+	0.941438306
cg19845159	37	8	146012669	ZNF34;ZNF34	2425	1.187	0.2352	+-++-	0.932041637	2323	-1.191	0.2337	++---	0.941438306
cg18809947	37	6	32154454	PBX2	2423	-1.187	0.2352	+-+--	0.932041637	2327	-1.191	0.2337	+----	0.941438306
cg14881618	37	11	86383241	ME3;ME3;ME3	2425	-1.187	0.2352	-+-++	0.932041637	2327	-1.191	0.2337	----+	0.941438306
cg07129852	37	8	10192067	MSRA;MSRA;MSRA	2425	-1.187	0.2352	-++--	0.932041637	2327	1.191	0.2337	+--++	0.941438306
cg04173528	37	17	38443899	CDC6	2425	1.187	0.2352	+++++	0.932041637	2327	-1.191	0.2337	---+-	0.941438306
cg02092149	37	17	19581939	SLC47A2;SLC47A2	2425	-1.187	0.2352	+-+--	0.932041637	2327	-1.191	0.2337	--+-+	0.941438306
cg14622330	37	6	33291309	DAXX;DAXX;DAXX;DAXX	2425	-1.187	0.2352	-+---	0.932041637	2327	1.191	0.2337	+-+++	0.941438306
cg20751361	37	3	37493945	ITGA9	2425	-1.187	0.2352	+---+	0.932041637	2326	-1.191	0.2337	+--+-	0.941438306
cg00087244	37	7	74042487		2425	-1.187	0.2352	----+	0.932041637	2327	1.191	0.2337	++-++	0.941438306
cg14418857	37	7	121120431		2425	1.187	0.2352	+++++	0.932041637	2327	1.191	0.2337	+-+-+	0.941438306
cg24875595	37	2	79363761	REG1P	2424	1.187	0.2352	+-+--	0.932041637	2327	1.191	0.2337	+--++	0.941438306
cg19546700	37	19	939596	ARID3A	2425	1.187	0.2352	--++-	0.932041637	2327	-1.191	0.2337	-++--	0.941438306
cg25955180	37	6	32116538	PRRT1	2425	-1.187	0.2352	-----	0.932041637	2325	-1.191	0.2337	--+-+	0.941438306
cg22652378	37	17	78533842	RPTOR;RPTOR	2425	1.187	0.2352	-++++	0.932041637	2327	1.191	0.2337	+++--	0.941438306
cg26134712	37	10	32348319		2423	1.187	0.2352	+-+++	0.932041637	2327	1.191	0.2337	+++++	0.941438306
cg03991547	37	13	112815119		2425	1.187	0.2352	+-+-+	0.932041637	2327	1.191	0.2337	+++++	0.941438306
cg14347989	37	7	138720898	ZC3HAV1L	2424	-1.187	0.2352	---+-	0.932041637	2327	1.191	0.2337	+++-+	0.941438306
cg02086820	37	16	88698611		2425	1.187	0.2352	+++++	0.932041637	2327	-1.191	0.2338	+-+--	0.941536173
cg02226688	37	4	83351676	ENOPH1;HNRPDL;HNRPDL	2425	1.187	0.2352	-++++	0.932041637	2327	1.191	0.2338	+++-+	0.941536173
cg03065197	37	9	139261335	CARD9;CARD9	2425	-1.187	0.2352	--++-	0.932041637	2327	-1.191	0.2338	-----	0.941536173
cg09184043	37	7	5862449	ZNF815	2422	-1.187	0.2352	----+	0.932041637	2327	1.191	0.2338	-+-++	0.941536173
cg13984718	37	6	26554297		2423	-1.187	0.2352	---+-	0.932041637	2327	1.191	0.2338	+--++	0.941536173
cg24863706	37	4	120549163	PDE5A;PDE5A;PDE5A;PDE5A	2425	1.187	0.2352	+-++-	0.932041637	2327	1.191	0.2338	-+-++	0.941536173
cg02607130	37	19	1008643	GRIN3B	2425	1.187	0.2352	++++-	0.932041637	2326	-1.191	0.2338	----+	0.941536173
cg27102350	37	17	38501677	RARA;RARA;RARA;RARA	2425	-1.187	0.2352	---++	0.932041637	2327	-1.191	0.2338	-+---	0.941536173
cg24778909	37	17	54670875	NOG	2425	-1.187	0.2352	-+--+	0.932041637	2326	-1.191	0.2338	+-+--	0.941536173
cg15747848	37	15	40074985	FSIP1;FSIP1	2423	-1.187	0.2352	-+---	0.932041637	2326	1.191	0.2338	+-+++	0.941536173
cg05328939	37	9	137731025	COL5A1	2425	1.187	0.2352	+-++-	0.932041637	2327	-1.191	0.2338	--+++	0.941536173
cg11623339	37	5	138725482	MGC29506	2425	-1.187	0.2352	-+--+	0.932041637	2327	-1.191	0.2338	+---+	0.941536173
cg10970045	37	2	11775827	GREB1	2425	-1.187	0.2352	----+	0.932041637	1938	1.191	0.2338	+?+-+	0.941536173
cg12601856	37	6	158734085	TULP4;TULP4;TULP4;TULP4	2425	-1.187	0.2352	--+--	0.932041637	1941	-1.191	0.2338	-?+-+	0.941536173
cg18014842	37	11	126355874	KIRREL3;KIRREL3	2425	1.187	0.2352	+-+++	0.932041637	2322	-1.191	0.2338	-++--	0.941536173
cg18935453	37	11	68167030	LRP5	2425	-1.187	0.2352	----+	0.932041637	2327	-1.191	0.2338	+--+-	0.941536173
cg00006867	37	15	90066806	LOC283761;LOC283761;LOC283761;LOC283761	2425	1.187	0.2352	+-+++	0.932041637	2327	-1.191	0.2338	-----	0.941536173
cg17840536	37	1	1018254	C1orf159	2424	-1.187	0.2352	--+--	0.932041637	2327	-1.191	0.2338	-+--+	0.941536173
cg25486749	37	10	132942731	TCERG1L	2424	-1.187	0.2352	-+---	0.932041637	2327	1.191	0.2338	++++-	0.941536173
cg04961582	37	14	95239464		2425	-1.187	0.2352	-+---	0.932041637	2326	1.191	0.2338	+-+++	0.941536173
cg01774093	37	9	32549962	TOPORS	2422	1.187	0.2352	+-++-	0.932041637	2327	1.191	0.2338	-++++	0.941536173
cg13519194	37	10	43539572		2425	-1.187	0.2352	--+--	0.932041637	2327	-1.191	0.2338	-+-+-	0.941536173
cg21156684	37	1	6411612	ACOT7;ACOT7;ACOT7;ACOT7	2425	-1.187	0.2352	+---+	0.932041637	2327	-1.191	0.2338	-----	0.941536173
cg13461078	37	9	133903688	LAMC3	2425	1.187	0.2352	+++-+	0.932041637	2325	1.191	0.2338	++-++	0.941536173
cg02184644	37	7	150677125		2425	1.187	0.2353	++-++	0.932041637	2323	1.191	0.2338	+-+++	0.941536173
cg09453752	37	5	126366464	3-Mar	2425	1.187	0.2353	++-++	0.932041637	2327	-1.191	0.2338	--+++	0.941536173
cg20799095	37	1	225924665		2422	1.187	0.2353	+-++-	0.932041637	2327	1.191	0.2338	++++-	0.941536173
cg08213337	37	2	178937673	PDE11A;PDE11A	2425	1.187	0.2353	++-+-	0.932041637	2324	1.191	0.2338	+-+++	0.941536173
cg18762016	37	1	46152368	TMEM69;GPBP1L1	2425	-1.187	0.2353	-++--	0.932041637	1942	-1.191	0.2338	-?---	0.941536173
cg01212010	37	10	103484797		2424	1.187	0.2353	+++-+	0.932041637	2326	1.191	0.2338	+++++	0.941536173
cg14207589	37	1	225865327		2425	1.187	0.2353	+-+++	0.932041637	2327	-1.191	0.2338	---+-	0.941536173
cg01061575	37	22	45098367	PRR5-ARHGAP8;PRR5;PRR5;PRR5;PRR5;PRR5	2425	-1.187	0.2353	----+	0.932041637	2326	1.191	0.2338	+--++	0.941536173
cg19315942	37	1	67390732	MIER1;MIER1;MIER1;MIER1;MIER1;WDR78;MIER1;MIER1;MIER1;MIER1;MIER1;MIER1;MIER1;WDR78;MIER1;MIER1	2425	-1.187	0.2353	-+-+-	0.932041637	2327	-1.191	0.2338	+-+-+	0.941536173
cg23851532	37	11	67430315	ALDH3B2;ALDH3B2	2425	-1.187	0.2353	-----	0.932041637	2326	-1.19	0.2339	--+-+	0.941606268
cg26827081	37	15	70358419	TLE3;TLE3;TLE3	2425	-1.187	0.2353	---+-	0.932041637	2326	1.19	0.2339	++-+-	0.941606268
cg04410587	37	7	156743073	NOM1	2424	-1.187	0.2353	----+	0.932041637	2324	-1.19	0.2339	-++-+	0.941606268
cg01238639	37	4	117624749		2423	1.187	0.2353	+-+++	0.932041637	2327	1.19	0.2339	+++++	0.941606268
cg23214895	37	3	150456069		2423	1.187	0.2353	+++--	0.932041637	2326	-1.19	0.2339	-----	0.941606268
cg02609127	37	14	102026258	DIO3	2425	-1.187	0.2353	----+	0.932041637	2327	-1.19	0.2339	-+--+	0.941606268
cg04444936	37	2	228337874	AGFG1;AGFG1;AGFG1;AGFG1	2425	-1.187	0.2353	-+--+	0.932041637	2327	-1.19	0.2339	---+-	0.941606268
cg22969950	37	17	8117574		2424	-1.187	0.2353	--++-	0.932041637	2327	-1.19	0.2339	-----	0.941606268
cg22700790	37	1	149186391		2229	1.187	0.2353	-+?-+	0.932041637	2322	-1.19	0.2339	--+--	0.941606268
cg23765332	37	12	54767825	ZNF385A;ZNF385A;ZNF385A	2425	-1.187	0.2353	--++-	0.932041637	2327	1.19	0.2339	+-+++	0.941606268
cg08339159	37	4	155507878	FGA;FGA	2424	1.187	0.2353	++--+	0.932041637	2327	-1.19	0.2339	--+--	0.941606268
cg23683497	37	1	203192517	CHIT1	2425	-1.187	0.2353	--++-	0.932041637	2327	-1.19	0.2339	-----	0.941606268
cg24591349	37	2	215674581	BARD1	2425	-1.187	0.2353	-+---	0.932041637	2327	1.19	0.2339	-++++	0.941606268
cg06837040	37	1	180530353		2425	-1.187	0.2353	---+-	0.932041637	2327	1.19	0.2339	+-+++	0.941606268
cg20706192	37	7	26241055	CBX3;HNRNPA2B1;CBX3;HNRNPA2B1	2425	-1.187	0.2353	++---	0.932041637	2325	1.19	0.2339	+-++-	0.941606268
cg27339550	37	7	6654880	ZNF853	2425	1.187	0.2353	++++-	0.932041637	2327	1.19	0.2339	+-+++	0.941606268
cg10418217	37	11	776838	PDDC1	2425	-1.187	0.2353	-+-+-	0.932041637	2327	1.19	0.2339	+++++	0.941606268
cg06492708	37	6	148664322	SASH1	2424	-1.187	0.2353	++---	0.932041637	2327	-1.19	0.2339	+----	0.941606268
cg19764335	37	5	98109981	RGMB	2422	1.187	0.2353	++-++	0.932041637	2327	1.19	0.2339	+-+++	0.941606268
cg10612274	37	11	63827432	MACROD1	2425	1.187	0.2353	+++++	0.932041637	2327	-1.19	0.2339	+-+--	0.941606268
cg26751588	37	17	14109671	COX10	2425	-1.187	0.2353	---+-	0.932041637	2327	1.19	0.2339	++++-	0.941606268
cg23402444	37	10	104178866	PSD;FBXL15;PSD	2425	-1.187	0.2353	-++--	0.932041637	2327	1.19	0.2339	-+-++	0.941606268
cg18195384	37	3	138328334	FAIM;FAIM;FAIM;FAIM	2422	-1.187	0.2353	-+---	0.932041637	2327	-1.19	0.2339	-++--	0.941606268
cg18435449	37	19	58095445	ZIK1	2421	1.187	0.2353	-++++	0.932041637	2327	-1.19	0.2339	--+--	0.941606268
cg10313149	37	10	81075012	ZMIZ1	2425	1.187	0.2353	+-+++	0.932041637	2327	1.19	0.2339	+++-+	0.941606268
cg09753778	37	10	1130390	WDR37	2425	1.187	0.2353	--+++	0.932041637	2327	1.19	0.2339	+++++	0.941606268
cg27658304	37	5	139017367		2425	-1.187	0.2353	-+--+	0.932041637	2326	-1.19	0.2339	-+---	0.941606268
cg25701646	37	3	57969522		2424	1.187	0.2353	-++-+	0.932041637	2325	-1.19	0.2339	--++-	0.941606268
cg15519474	37	17	64300902	PRKCA	2424	1.187	0.2353	+--++	0.932041637	2326	1.19	0.2339	++-+-	0.941606268
cg17449088	37	5	112537657	MCC;MCC	2425	1.187	0.2353	-+-++	0.932041637	2327	-1.19	0.2339	--+--	0.941606268
cg06491415	37	6	166825479	RPS6KA2;RPS6KA2	2425	-1.187	0.2353	-+---	0.932041637	2327	1.19	0.2339	++++-	0.941606268
cg14318001	37	14	70236385	SFRS5;SFRS5	2425	-1.187	0.2353	--+-+	0.932041637	2325	-1.19	0.2339	+--+-	0.941606268
cg00243187	37	11	128746214		2420	-1.187	0.2353	--+-+	0.932041637	2327	-1.19	0.2339	-----	0.941606268
cg09092093	37	5	58335954	PDE4D;PDE4D;PDE4D	2425	1.187	0.2353	+++-+	0.932041637	2323	-1.19	0.2339	----+	0.941606268
cg09953583	37	14	22974144		2424	1.187	0.2353	+++++	0.932041637	2327	1.19	0.2339	++-++	0.941606268
cg23443003	37	1	114694190	SYT6	2425	-1.187	0.2353	+----	0.932041637	2324	1.19	0.2339	+-++-	0.941606268
cg16968865	37	18	45534737		2425	-1.187	0.2354	++---	0.932081182	2327	-1.19	0.234	-++--	0.941639381
cg01459052	37	3	47016537	CCDC12	2424	1.187	0.2354	-+-++	0.932081182	2327	-1.19	0.234	-++-+	0.941639381
cg02451888	37	1	5937680	NPHP4	2425	1.186	0.2354	+-+++	0.932081182	2327	1.19	0.234	-+++-	0.941639381
cg24982763	37	11	392562		2425	-1.187	0.2354	-----	0.932081182	2327	-1.19	0.234	-+--+	0.941639381
cg27268316	37	19	49699496	TRPM4	2425	-1.187	0.2354	+-+--	0.932081182	2327	1.19	0.234	+++-+	0.941639381
cg05658246	37	6	33231268	VPS52	2425	1.186	0.2354	-+-++	0.932081182	2327	1.19	0.234	++-+-	0.941639381
cg00835828	37	7	150069890	REPIN1;REPIN1;REPIN1;REPIN1	2424	1.187	0.2354	+++-+	0.932081182	2327	1.19	0.234	+++--	0.941639381
cg11245384	37	20	1974646	PDYN;PDYN	2425	-1.187	0.2354	-----	0.932081182	2327	-1.19	0.234	----+	0.941639381
cg22579841	37	13	20717499	GJA3	2424	1.186	0.2354	+-++-	0.932081182	2141	-1.19	0.234	-+?--	0.941639381
cg12267786	37	4	164395093	TKTL2	2425	-1.187	0.2354	--+++	0.932081182	2327	1.19	0.234	+--+-	0.941639381
cg19183248	37	4	152364959	FAM160A1	2423	1.187	0.2354	+--++	0.932081182	2327	-1.19	0.234	+----	0.941639381
cg11295113	37	11	71927938	FOLR2;FOLR2;FOLR2;FOLR2;FOLR2;FOLR2;FOLR2;FOLR2	2424	1.187	0.2354	++-++	0.932081182	2327	-1.19	0.234	-+--+	0.941639381
cg08799305	37	13	112187165		2424	1.187	0.2354	+--+-	0.932081182	2326	-1.19	0.234	--+--	0.941639381
cg04987053	37	16	5038078	SEC14L5	2425	-1.187	0.2354	+-+--	0.932081182	2327	-1.19	0.234	+-+--	0.941639381
cg00370179	37	13	37005074	CCNA1;CCNA1;CCNA1;CCNA1	2425	-1.187	0.2354	-+-++	0.932081182	2327	1.19	0.234	+++++	0.941639381
cg11661236	37	17	74944775	MGAT5B;MGAT5B	2425	-1.187	0.2354	--+-+	0.932081182	2325	-1.19	0.234	--+-+	0.941639381
cg11251554	37	19	54204562	MIR518B	2424	-1.187	0.2354	---++	0.932081182	2327	-1.19	0.234	-+---	0.941639381
cg09547909	37	16	69386191	TMED6	2425	-1.187	0.2354	--+-+	0.932081182	2327	-1.19	0.234	+-+--	0.941639381
cg16680451	37	7	73121744	STX1A;STX1A	2425	-1.186	0.2354	--+--	0.932081182	2327	-1.19	0.234	+----	0.941639381
cg01442601	37	14	102030727		2425	-1.187	0.2354	-+--+	0.932081182	2327	1.19	0.234	++++-	0.941639381
cg00000109	37	3	171916037	FNDC3B;FNDC3B	2421	1.187	0.2354	+++--	0.932081182	2327	-1.19	0.234	+----	0.941639381
cg15129506	37	2	27958712		2424	1.186	0.2354	-+-+-	0.932081182	2327	-1.19	0.234	--+--	0.941639381
cg16681310	37	1	214742703		2425	-1.187	0.2354	--+++	0.932081182	2325	-1.19	0.234	--+--	0.941639381
cg02556855	37	16	87250516		2229	1.187	0.2354	-+?+-	0.932081182	2327	-1.19	0.234	-+---	0.941639381
cg26029538	37	10	134851944		2425	-1.187	0.2354	----+	0.932081182	2325	-1.19	0.234	---++	0.941639381
cg03952248	37	1	27227340	GPATCH3	2424	-1.186	0.2354	--+--	0.932081182	2325	1.19	0.234	-++++	0.941639381
cg10850626	37	15	81292926	MESDC1	2425	-1.187	0.2354	---+-	0.932081182	2327	-1.19	0.234	-----	0.941639381
cg12678433	37	2	237022804	AGAP1;AGAP1	2425	-1.186	0.2354	+----	0.932081182	2327	-1.19	0.234	+-+--	0.941639381
cg21083928	37	6	31748160	VARS	2424	-1.187	0.2354	+---+	0.932081182	2327	1.19	0.234	-+-++	0.941639381
cg13664635	37	9	97700434	C9orf3	2425	1.187	0.2354	+--+-	0.932081182	2327	-1.19	0.234	+---+	0.941639381
cg14318679	37	17	700464		2425	-1.186	0.2354	+-+-+	0.932081182	2327	-1.19	0.234	----+	0.941639381
cg00880290	37	19	14550999	PKN1;PKN1	2424	-1.187	0.2354	-----	0.932081182	2326	1.19	0.234	+-+++	0.941639381
cg24201017	37	4	187066430	FAM149A	2425	-1.187	0.2354	--+-+	0.932081182	2327	1.19	0.234	+-+++	0.941639381
cg16236303	37	8	42397266	C8orf40;C8orf40;C8orf40;C8orf40;SLC20A2;C8orf40;C8orf40	2425	-1.187	0.2354	---+-	0.932081182	2327	1.19	0.234	+-+++	0.941639381
cg07059148	37	17	36831255	C17orf96	2425	-1.186	0.2354	---+-	0.932081182	2327	1.19	0.234	++--+	0.941639381
cg19253577	37	22	22904270	LOC648691	2425	-1.187	0.2354	----+	0.932081182	2327	-1.19	0.234	--+-+	0.941639381
cg20422417	37	2	25427108		2425	-1.187	0.2354	-+---	0.932081182	2326	-1.19	0.234	-+--+	0.941639381
cg03718655	37	16	5008289	SEC14L5	2425	-1.187	0.2354	-----	0.932081182	2327	-1.19	0.234	--+--	0.941639381
cg02538774	37	2	61991570		2425	-1.187	0.2354	---+-	0.932081182	2094	-1.19	0.234	--+-?	0.941639381
cg07857469	37	4	81107185	PRDM8	2425	1.186	0.2355	+-+++	0.932120697	2326	-1.19	0.234	+---+	0.941639381
cg08790890	37	2	129200109		2425	-1.186	0.2355	+----	0.932120697	2327	1.19	0.2341	+-++-	0.941718617
cg18031850	37	19	33716452	SLC7A10	2425	1.186	0.2355	++++-	0.932120697	2327	1.19	0.2341	+++++	0.941718617
cg17478371	37	6	32941825	BRD2;BRD2	2425	-1.186	0.2355	--++-	0.932120697	2325	-1.19	0.2341	-----	0.941718617
cg15831310	37	19	35523527	SCN1B;SCN1B	2425	-1.186	0.2355	----+	0.932120697	2327	-1.19	0.2341	--+--	0.941718617
cg05170342	37	5	56751501		2425	1.186	0.2355	+-+++	0.932120697	2326	1.19	0.2341	++++-	0.941718617
cg09876615	37	6	31922643	RDBP	2425	-1.186	0.2355	-+--+	0.932120697	2325	1.19	0.2341	+-++-	0.941718617
cg18015534	37	11	119993934	TRIM29	2425	-1.186	0.2355	--+++	0.932120697	2327	1.19	0.2341	+-++-	0.941718617
cg24635722	37	11	373120	B4GALNT4	2425	1.186	0.2355	--+++	0.932120697	2327	1.19	0.2341	+++++	0.941718617
cg01061553	37	12	110891467	GPN3;GPN3;GPN3	2423	1.186	0.2355	++-++	0.932120697	2326	-1.19	0.2341	+-+--	0.941718617
cg09067818	37	2	43864246	PLEKHH2	2424	-1.186	0.2355	-+---	0.932120697	2326	1.19	0.2341	++--+	0.941718617
cg19720058	37	19	8670193	ADAMTS10	2423	-1.186	0.2355	--+++	0.932120697	2327	1.19	0.2341	++-++	0.941718617
cg23272214	37	21	47269843	PCBP3;PCBP3	2425	-1.186	0.2355	--+-+	0.932120697	2327	1.19	0.2341	++++-	0.941718617
cg10132694	37	19	54876752	LAIR1;LAIR1	2039	-1.186	0.2355	+?---	0.932120697	2327	-1.19	0.2341	----+	0.941718617
cg04352115	37	16	29801967	KIF22	2425	1.186	0.2355	+++--	0.932120697	2327	1.19	0.2341	-++++	0.941718617
cg21292152	37	19	37406949	ZNF829;ZNF568;ZNF829	2425	-1.186	0.2355	-+--+	0.932120697	2327	1.19	0.2341	-+-+-	0.941718617
cg08504942	37	19	17922648	B3GNT3	2425	-1.186	0.2355	---++	0.932120697	2327	1.19	0.2341	+--++	0.941718617
cg18327762	37	7	135356425	PL-5283	2423	-1.186	0.2355	--+--	0.932120697	2327	-1.19	0.2341	---+-	0.941718617
cg02664109	37	12	1721081		2420	1.186	0.2355	+-+++	0.932120697	2327	-1.19	0.2341	-+--+	0.941718617
cg11465363	37	2	98858136	VWA3B	2423	1.186	0.2355	+-+--	0.932120697	2327	-1.19	0.2341	--++-	0.941718617
cg16745604	37	2	202047459	CASP10;CASP10;CASP10	2424	-1.186	0.2355	----+	0.932120697	2327	-1.19	0.2341	-+--+	0.941718617
cg01603456	37	5	3324867		2425	-1.186	0.2355	-+---	0.932120697	2327	1.19	0.2341	--+++	0.941718617
cg09027255	37	1	2796193		2425	1.186	0.2355	-+++-	0.932120697	2325	-1.19	0.2341	+-+-+	0.941718617
cg26646118	37	6	33283000	ZBTB22;TAPBP;TAPBP;TAPBP;ZBTB22	2425	1.186	0.2355	+++-+	0.932120697	2327	1.19	0.2341	--+++	0.941718617
cg03934689	37	8	22456092	C8orf58	2425	-1.186	0.2355	----+	0.932120697	2326	-1.19	0.2341	--+--	0.941718617
cg00258809	37	3	72704324		2425	-1.186	0.2355	-----	0.932120697	2326	1.19	0.2341	-++++	0.941718617
cg24124424	37	17	717771	NXN	2424	1.186	0.2355	+-+++	0.932120697	2327	1.19	0.2341	+--+-	0.941718617
cg19710398	37	17	7076926	ASGR1	2425	1.186	0.2355	++++-	0.932120697	2326	-1.19	0.2341	+--++	0.941718617
cg12089032	37	8	72881203		2425	1.186	0.2355	+-++-	0.932120697	2326	1.19	0.2341	+--++	0.941718617
cg17924415	37	17	77777053		2425	-1.186	0.2355	----+	0.932120697	2327	-1.19	0.2341	+-+--	0.941718617
cg26801816	37	8	141646455	EIF2C2;EIF2C2	2425	-1.186	0.2355	+----	0.932120697	2327	1.19	0.2341	-++++	0.941718617
cg13987572	37	9	140477134	ZMYND19	2425	1.186	0.2355	++++-	0.932120697	2327	-1.19	0.2341	-----	0.941718617
cg11145296	37	15	99400281	IGF1R	2424	-1.186	0.2355	+-+-+	0.932120697	2325	-1.19	0.2341	--+-+	0.941718617
cg16873652	37	10	31892639		2425	1.186	0.2355	+-+-+	0.932120697	2327	1.19	0.2341	++-++	0.941718617
cg21519510	37	14	104630135	KIF26A	2425	1.186	0.2355	++++-	0.932120697	2327	1.19	0.2341	+-++-	0.941718617
cg11042769	37	8	2242128		2425	-1.186	0.2355	+--+-	0.932120697	2327	1.19	0.2341	+-++-	0.941718617
cg01330290	37	3	151001014	MED12L	2423	1.186	0.2355	+--+-	0.932120697	2327	-1.19	0.2342	--+--	0.941753671
cg22603450	37	19	551536		2425	-1.186	0.2355	---+-	0.932120697	2321	1.19	0.2342	++++-	0.941753671
cg12743169	37	17	40021713	KLHL11	2425	-1.186	0.2355	+----	0.932120697	2327	-1.19	0.2342	---++	0.941753671
cg16426764	37	10	126211892	LHPP;LHPP	2425	-1.186	0.2356	----+	0.932123652	2319	-1.19	0.2342	+----	0.941753671
cg17559156	37	11	57269634	SLC43A1	2425	1.186	0.2356	++--+	0.932123652	2326	1.19	0.2342	++-+-	0.941753671
cg14950515	37	4	8689852		2425	1.186	0.2356	+++-+	0.932123652	2325	1.19	0.2342	+++-+	0.941753671
cg13209481	37	14	36973483	SFTA3	2425	-1.186	0.2356	++---	0.932123652	2327	-1.19	0.2342	----+	0.941753671
cg13576904	37	9	109768994	ZNF462;MIR548Q	2423	1.186	0.2356	+-+--	0.932123652	2327	-1.189	0.2342	+-+--	0.941753671
cg24405270	37	7	141401010	KIAA1147	2424	-1.186	0.2356	-+---	0.932123652	2327	1.19	0.2342	+--++	0.941753671
cg01019875	37	17	6945620	SLC16A11	2425	1.186	0.2356	--+++	0.932123652	2327	1.19	0.2342	+-+++	0.941753671
cg20577479	37	1	44435428	DPH2;DPH2	2425	-1.186	0.2356	---+-	0.932123652	2327	-1.19	0.2342	-++--	0.941753671
cg26779406	37	9	139421104	NOTCH1	2425	-1.186	0.2356	+-+--	0.932123652	2327	-1.19	0.2342	----+	0.941753671
cg17665505	37	5	10685203	DAP	2425	1.186	0.2356	+-+++	0.932123652	2327	1.189	0.2342	++++-	0.941753671
cg25848398	37	2	231902965	C2orf72	2425	-1.186	0.2356	---++	0.932123652	2327	-1.19	0.2342	-----	0.941753671
cg16231066	37	6	168482485		2425	-1.186	0.2356	-+--+	0.932123652	2327	1.19	0.2342	-++++	0.941753671
cg24487784	37	11	696252	TMEM80;DEAF1;TMEM80	2424	-1.186	0.2356	-+--+	0.932123652	2327	-1.19	0.2342	----+	0.941753671
cg20713525	37	5	34044727	C1QTNF3;C1QTNF3	2425	-1.186	0.2356	----+	0.932123652	2326	1.19	0.2342	+++-+	0.941753671
cg15023686	37	18	76675402		2425	-1.186	0.2356	---+-	0.932123652	2327	1.19	0.2342	--+++	0.941753671
cg10778249	37	19	48674746	LIG1	2425	1.186	0.2356	+--++	0.932123652	2327	-1.19	0.2342	---+-	0.941753671
cg08608589	37	12	56546236	MYL6B	2424	-1.186	0.2356	----+	0.932123652	2327	-1.19	0.2342	+---+	0.941753671
cg17679104	37	11	8615758	STK33	2425	1.186	0.2356	+++--	0.932123652	2324	1.19	0.2342	-+-++	0.941753671
cg21574681	37	12	51399126	SLC11A2	2425	-1.186	0.2356	-+-+-	0.932123652	2327	1.19	0.2342	++-++	0.941753671
cg03554221	37	8	142450231	FLJ43860	2424	-1.186	0.2356	--+-+	0.932123652	2327	-1.19	0.2342	-----	0.941753671
cg17399362	37	19	15343345	EPHX3;EPHX3	2424	-1.186	0.2356	----+	0.932123652	2325	-1.19	0.2342	--++-	0.941753671
cg02619834	37	10	111782464	ADD3;ADD3;ADD3	2424	1.186	0.2356	+++-+	0.932123652	2327	1.189	0.2342	+++-+	0.941753671
cg07075568	37	14	60634296		2422	1.186	0.2356	++++-	0.932123652	2327	1.189	0.2342	-+++-	0.941753671
cg10859329	37	14	54413218		2425	1.186	0.2356	+++--	0.932123652	2327	-1.19	0.2342	--+-+	0.941753671
cg23757738	37	4	3464887	DOK7;DOK7	2423	-1.186	0.2356	---++	0.932123652	2327	-1.19	0.2342	+----	0.941753671
cg11198589	37	1	33721369	ZNF362	2424	-1.186	0.2356	+++--	0.932123652	2327	-1.19	0.2342	+----	0.941753671
cg23416752	37	4	8616045	CPZ;CPZ;CPZ	2424	-1.186	0.2356	+-++-	0.932123652	2326	1.19	0.2342	++-+-	0.941753671
cg00545702	37	5	1553167		2424	-1.186	0.2356	-----	0.932123652	2327	-1.19	0.2342	+-+-+	0.941753671
cg03517160	37	1	57873715	DAB1	2425	1.186	0.2356	+-++-	0.932123652	2327	-1.19	0.2342	--+--	0.941753671
cg25033030	37	16	89768881	SPATA2L	2425	-1.186	0.2356	--+--	0.932123652	2326	1.189	0.2343	++++-	0.941753671
cg12802921	37	22	22221599	MAPK1;MAPK1	2425	-1.186	0.2356	-+++-	0.932123652	2327	-1.189	0.2343	---+-	0.941753671
cg07470396	37	19	54697539	TSEN34;TSEN34	2425	1.186	0.2356	+-++-	0.932123652	2327	1.189	0.2343	+--++	0.941753671
cg20088756	37	14	101003657	BEGAIN;BEGAIN	2425	1.186	0.2356	+--++	0.932123652	2327	1.189	0.2343	-++-+	0.941753671
cg04971263	37	1	27227008	GPATCH3	2425	-1.186	0.2356	-++--	0.932123652	2326	1.189	0.2343	+---+	0.941753671
cg10049535	37	16	68299128	SLC7A6;SLC7A6	2425	-1.186	0.2356	--++-	0.932123652	2327	-1.189	0.2343	---+-	0.941753671
cg25849085	37	3	42623215	SEC22C;SEC22C	2425	-1.186	0.2356	-+--+	0.932123652	2327	-1.189	0.2343	-+---	0.941753671
cg10486439	37	11	68919970		2425	1.186	0.2356	+-+++	0.932123652	2326	1.189	0.2343	-++++	0.941753671
cg04744093	37	17	75791881		2423	-1.186	0.2356	+-+--	0.932123652	2327	1.189	0.2343	++---	0.941753671
cg11692369	37	8	54755880	ATP6V1H;ATP6V1H;ATP6V1H	2425	-1.186	0.2356	--+--	0.932123652	2327	-1.189	0.2343	--++-	0.941753671
cg22249390	37	6	27145293		2425	1.186	0.2356	++--+	0.932123652	2326	-1.189	0.2343	-+-+-	0.941753671
cg02063551	37	15	75315956	PPCDC;PPCDC	2425	-1.186	0.2356	-+---	0.932123652	2324	1.189	0.2343	-+-++	0.941753671
cg12329986	37	10	134798134		2424	-1.186	0.2356	-+--+	0.932123652	2326	-1.189	0.2343	--+-+	0.941753671
cg26155719	37	21	47918693	DIP2A;DIP2A;DIP2A;DIP2A;DIP2A;DIP2A;DIP2A	2425	1.186	0.2356	++++-	0.932123652	2327	1.189	0.2343	+++++	0.941753671
cg14278345	37	22	50451054	IL17REL;IL17REL	2424	1.186	0.2357	-+-++	0.932236158	2327	-1.189	0.2343	--++-	0.941753671
cg05595692	37	2	75059313	HK2	2425	-1.186	0.2357	-++-+	0.932236158	2327	-1.189	0.2343	+-+--	0.941753671
cg02160062	37	19	1718969		2424	-1.186	0.2357	-+---	0.932236158	2326	1.189	0.2343	++-++	0.941753671
cg19767857	37	10	29891224	SVIL;MIR938;SVIL	2425	-1.186	0.2357	--+--	0.932236158	2326	1.189	0.2343	++--+	0.941753671
cg05209514	37	12	69353500	CPM	2425	1.186	0.2357	+-+-+	0.932236158	2327	1.189	0.2343	++-++	0.941753671
cg20454179	37	10	135263290		2422	-1.186	0.2357	-++-+	0.932236158	2327	-1.189	0.2343	---++	0.941753671
cg18821098	37	14	91766170	CCDC88C	2424	-1.186	0.2357	+----	0.932236158	2327	1.189	0.2343	+-+-+	0.941753671
cg13513411	37	19	4676202	DPP9	2424	1.186	0.2357	+----	0.932236158	2327	1.189	0.2343	++-++	0.941753671
cg23940999	37	7	155395018		2423	-1.186	0.2357	-----	0.932236158	2327	-1.189	0.2343	-+---	0.941753671
cg05064990	37	11	75162151	GDPD5	2425	1.186	0.2357	-++-+	0.932236158	2327	1.189	0.2343	+--++	0.941753671
cg03599618	37	1	49361197	AGBL4	2422	-1.186	0.2357	--+-+	0.932236158	2327	-1.189	0.2343	-+--+	0.941753671
cg27563778	37	4	100432266	C4orf17;C4orf17	2421	1.186	0.2357	+-++-	0.932236158	2327	1.189	0.2343	---++	0.941753671
cg19132680	37	12	95449869	NR2C1;NR2C1;NR2C1	2425	1.186	0.2357	+-+-+	0.932236158	2327	-1.189	0.2343	-+---	0.941753671
cg02683714	37	8	142500299	FLJ43860	2424	1.186	0.2357	+-+++	0.932236158	2327	-1.189	0.2343	+----	0.941753671
cg19881481	37	20	18118358	PET117	2424	-1.186	0.2357	++---	0.932236158	2326	-1.189	0.2343	--+--	0.941753671
cg17288310	37	22	38207954	GCAT	2425	-1.186	0.2357	-++--	0.932236158	2327	-1.189	0.2343	----+	0.941753671
cg00792251	37	1	223888905	CAPN2	2424	-1.186	0.2357	--+-+	0.932236158	2327	-1.189	0.2343	-++--	0.941753671
cg25741259	37	19	6022752	RFX2;RFX2	2425	-1.186	0.2357	+----	0.932236158	2327	1.189	0.2343	-+++-	0.941753671
cg15945754	37	6	118973695	C6orf204;C6orf204	2423	1.186	0.2357	-++++	0.932236158	2326	-1.189	0.2343	-+---	0.941753671
cg26311208	37	1	59012484	OMA1	2425	-1.186	0.2357	+-+--	0.932236158	2327	-1.189	0.2343	+-+--	0.941753671
cg09459280	37	16	46615086	SHCBP1	2422	1.186	0.2357	++-++	0.932236158	2327	-1.189	0.2343	+----	0.941753671
cg06340942	37	22	19513106	CLDN5;CLDN5	2425	1.186	0.2357	-++++	0.932236158	2325	1.189	0.2343	-++++	0.941753671
cg01930478	37	1	3373794	ARHGEF16	2425	1.186	0.2357	++-++	0.932236158	2327	-1.189	0.2343	-+---	0.941753671
cg24641193	37	1	3147941	PRDM16;PRDM16	2425	-1.186	0.2357	---+-	0.932236158	2327	-1.189	0.2344	----+	0.941753671
cg16668548	37	6	31697545	DDAH2	2425	1.186	0.2357	++++-	0.932236158	2323	-1.189	0.2344	-----	0.941753671
cg15604953	37	1	226078135	LEFTY1	2424	-1.186	0.2357	+-+--	0.932236158	2327	1.189	0.2344	-++++	0.941753671
cg26907697	37	1	155979128	SSR2	2425	-1.186	0.2357	-----	0.932236158	2326	1.189	0.2344	-+--+	0.941753671
cg22117086	37	11	5616771	TRIM6-TRIM34;TRIM6;TRIM6	2423	1.186	0.2357	++-+-	0.932236158	2327	1.189	0.2344	+-++-	0.941753671
cg11814539	37	1	45166683	C1orf228	2421	-1.186	0.2357	++---	0.932236158	2326	-1.189	0.2344	---++	0.941753671
cg18843856	37	2	121651050	GLI2	2425	1.186	0.2357	+--++	0.932236158	2327	-1.189	0.2344	+----	0.941753671
cg21337984	37	17	6544054	TXNDC17;KIAA0753;KIAA0753	2425	-1.186	0.2357	---++	0.932236158	2327	1.189	0.2344	++-+-	0.941753671
cg06016431	37	17	47785573	SLC35B1	2424	-1.185	0.2358	-+---	0.932311571	2327	-1.189	0.2344	-++-+	0.941753671
cg04731038	37	17	48858636		2425	1.186	0.2358	+++-+	0.932311571	2323	1.189	0.2344	++-++	0.941753671
cg16962412	37	4	1983284	WHSC1;WHSC1;WHSC1;WHSC1	2425	-1.186	0.2358	-++--	0.932311571	2326	1.189	0.2344	+++-+	0.941753671
cg26842034	37	19	35085672	SCGBL	2425	1.186	0.2358	+++--	0.932311571	2327	1.189	0.2344	+++-+	0.941753671
cg13271632	37	13	26795768	RNF6;RNF6;RNF6;RNF6	2425	1.186	0.2358	++--+	0.932311571	2327	-1.189	0.2344	+----	0.941753671
cg08339719	37	10	103347733	POLL;RP11-529I10.4;POLL	2425	-1.185	0.2358	+----	0.932311571	2327	1.189	0.2344	++++-	0.941753671
cg12090001	37	12	52761221	KRT85;KRT85	2425	-1.185	0.2358	-++-+	0.932311571	2327	1.189	0.2344	--++-	0.941753671
cg25890640	37	11	68610632	CPT1A;CPT1A	2424	1.186	0.2358	++-++	0.932311571	2327	-1.189	0.2344	+-++-	0.941753671
cg21009572	37	7	92464647	CDK6;CDK6	2425	1.186	0.2358	-++++	0.932311571	2327	1.189	0.2344	++-+-	0.941753671
cg08000082	37	8	25999375		2424	1.185	0.2358	+-+-+	0.932311571	2326	-1.189	0.2344	---++	0.941753671
cg21948906	37	3	113414908	KIAA2018	2425	-1.186	0.2358	---+-	0.932311571	2327	-1.189	0.2344	+-+--	0.941753671
cg08665685	37	22	31500397	SMTN;SMTN;SMTN	2425	1.186	0.2358	++++-	0.932311571	2326	1.189	0.2344	+++++	0.941753671
cg23699196	37	11	131780334	NTM;NTM;NTM;NTM	2425	-1.186	0.2358	+----	0.932311571	2327	1.189	0.2344	++++-	0.941753671
cg07593978	37	11	33400574		2424	1.185	0.2358	+++--	0.932311571	2327	-1.189	0.2344	--++-	0.941753671
cg26649394	37	18	32870462	ZNF271;ZNF397OS;ZNF397OS;ZNF271	2425	-1.186	0.2358	-+---	0.932311571	2327	-1.189	0.2344	----+	0.941753671
cg21689228	37	4	4860547	MSX1	2425	-1.185	0.2358	-+++-	0.932311571	2327	-1.189	0.2344	----+	0.941753671
cg04678570	37	10	3280494		2424	-1.186	0.2358	+-+--	0.932311571	2327	1.189	0.2344	++-+-	0.941753671
cg03658371	37	17	61613152	KCNH6;KCNH6	2424	-1.186	0.2358	+--+-	0.932311571	2326	-1.189	0.2344	-+--+	0.941753671
cg08244959	37	1	18434774	IGSF21	2425	1.185	0.2358	++-++	0.932311571	2327	-1.189	0.2344	+---+	0.941753671
cg25842285	37	10	101089972	CNNM1	2424	1.185	0.2358	++++-	0.932311571	2327	1.189	0.2344	-++++	0.941753671
cg20928447	37	15	101817327	SELS;SELS	2425	-1.186	0.2358	-++-+	0.932311571	2325	-1.189	0.2344	----+	0.941753671
cg04918175	37	1	53527424	PODN	2425	-1.186	0.2358	----+	0.932311571	2327	-1.189	0.2344	---+-	0.941753671
cg03051310	37	12	108954266	SART3	2423	-1.186	0.2358	-+---	0.932311571	2327	-1.189	0.2344	+----	0.941753671
cg06823108	37	18	59221320	CDH20	2425	1.185	0.2358	--++-	0.932311571	2327	-1.189	0.2344	-+---	0.941753671
cg15810031	37	12	69979219	CCT2;CCT2	2425	-1.186	0.2358	-+---	0.932311571	2326	-1.189	0.2344	-+--+	0.941753671
cg16232126	37	2	108603005	SLC5A7;SLC5A7	2425	-1.186	0.2358	++---	0.932311571	2327	-1.189	0.2344	---+-	0.941753671
cg01609268	37	13	112236854		2423	-1.185	0.2358	---+-	0.932311571	2327	1.189	0.2344	-++++	0.941753671
cg06659889	37	3	12599050	MKRN2	2424	1.186	0.2358	-++++	0.932311571	2327	-1.189	0.2344	---+-	0.941753671
cg04447621	37	6	3849475	FAM50B	2425	1.186	0.2358	--+++	0.932311571	2324	1.189	0.2344	++-+-	0.941753671
cg14317639	37	14	92721505		2425	1.185	0.2358	++-+-	0.932311571	2327	1.189	0.2344	+-++-	0.941753671
cg06794569	37	16	1451278	UNKL	2424	-1.186	0.2358	+-+--	0.932311571	2326	-1.189	0.2344	-++--	0.941753671
cg21120413	37	5	177946120	COL23A1	2423	-1.186	0.2358	---+-	0.932311571	2327	-1.189	0.2344	+----	0.941753671
cg26121931	37	6	29895204		2425	-1.186	0.2358	--+--	0.932311571	2327	1.189	0.2344	+++++	0.941753671
cg25008704	37	1	113008864	WNT2B	2425	-1.186	0.2358	-+--+	0.932311571	2327	-1.189	0.2344	+----	0.941753671
cg13074173	37	8	144462007	RHPN1	2425	1.185	0.2358	+-+-+	0.932311571	2324	-1.189	0.2344	----+	0.941753671
cg15087179	37	6	50676699		2425	1.185	0.2359	++++-	0.932311571	2327	1.189	0.2344	-++++	0.941753671
cg03316864	37	19	17906309	B3GNT3	2425	1.185	0.2359	+--++	0.932311571	2327	-1.189	0.2344	---++	0.941753671
cg21186296	37	8	27182909	PTK2B;PTK2B;PTK2B;PTK2B	2425	-1.185	0.2359	-+-+-	0.932311571	2327	1.189	0.2344	--+++	0.941753671
cg18256377	37	20	35214376	TGIF2	2425	-1.185	0.2359	---++	0.932311571	2327	1.189	0.2344	++++-	0.941753671
cg04025964	37	1	200010788	NR5A2;NR5A2	2424	-1.185	0.2359	-+--+	0.932311571	2321	-1.189	0.2344	+-++-	0.941753671
cg01031983	37	3	126066447	KLF15	2425	-1.185	0.2359	--+-+	0.932311571	2327	-1.189	0.2344	---+-	0.941753671
cg10979436	37	7	27242005		2425	-1.185	0.2359	---++	0.932311571	2327	-1.189	0.2345	-+---	0.941753671
cg23169614	37	4	111398088	ENPEP	2425	1.185	0.2359	+-+++	0.932311571	2327	1.189	0.2345	-++++	0.941753671
cg17985746	37	6	121618081	C6orf170	2423	-1.185	0.2359	+----	0.932311571	2326	-1.189	0.2345	+-+--	0.941753671
cg21110638	37	4	44680502	GUF1;GUF1	2423	-1.185	0.2359	-+-++	0.932311571	2327	-1.189	0.2345	-+--+	0.941753671
cg00501006	37	15	25480975	SNORD115-29;SNORD115-11;SNORD115-43;SNORD115-36	2425	1.185	0.2359	+-++-	0.932311571	2326	-1.189	0.2345	+----	0.941753671
cg21115558	37	6	39816319	DAAM2	2425	-1.185	0.2359	-+---	0.932311571	2327	-1.189	0.2345	-+---	0.941753671
cg14252954	37	1	114889371		2425	-1.185	0.2359	-++--	0.932311571	2326	1.189	0.2345	++++-	0.941753671
cg16439003	37	16	69975149	WWP2;WWP2	2425	-1.185	0.2359	-----	0.932311571	2327	-1.189	0.2345	---+-	0.941753671
cg17717052	37	12	74442868		2422	-1.185	0.2359	+-+--	0.932311571	2326	-1.189	0.2345	----+	0.941753671
cg21109075	37	1	172502194	C1orf9;C1orf9	2424	-1.185	0.2359	-+---	0.932311571	2327	-1.189	0.2345	-+---	0.941753671
cg10422777	37	9	79631227		2425	-1.185	0.2359	--+-+	0.932311571	2327	-1.189	0.2345	+---+	0.941753671
cg18424072	37	20	39656880	TOP1	2425	-1.185	0.2359	-+---	0.932311571	2327	-1.189	0.2345	++---	0.941753671
cg07887978	37	16	1172205		2425	-1.185	0.2359	--++-	0.932311571	2326	-1.189	0.2345	-+---	0.941753671
cg10498813	37	1	26362757	EXTL1	2425	-1.185	0.2359	---++	0.932311571	2326	-1.189	0.2345	--+++	0.941753671
cg13416598	37	9	140359339	PNPLA7;PNPLA7	2424	1.185	0.2359	+-++-	0.932311571	2326	-1.189	0.2345	+----	0.941753671
cg17229561	37	19	40720114	MAP3K10	2423	1.185	0.2359	++++-	0.932311571	2327	-1.189	0.2345	---+-	0.941753671
cg20477989	37	12	62048983		2423	1.185	0.2359	+-+-+	0.932311571	2327	-1.189	0.2345	+-+--	0.941753671
cg05573381	37	5	1653258		2425	1.185	0.2359	+---+	0.932311571	2327	1.189	0.2345	+--++	0.941753671
cg01172235	37	3	14616472		2425	-1.185	0.2359	--+-+	0.932311571	2327	1.189	0.2345	+++++	0.941753671
cg23469025	37	20	2645106	IDH3B;IDH3B;IDH3B	2424	-1.185	0.2359	---++	0.932311571	2327	1.189	0.2345	+--++	0.941753671
cg18287222	37	6	137059970	MAP3K5	2425	-1.185	0.2359	----+	0.932311571	2327	1.189	0.2345	--+++	0.941753671
cg03167953	37	17	74554844	SNORD1C	2425	-1.185	0.2359	----+	0.932311571	2326	1.189	0.2345	-+-++	0.941753671
cg22709307	37	20	982768	RSPO4;RSPO4	2425	-1.185	0.2359	----+	0.932311571	2325	-1.189	0.2345	----+	0.941753671
cg24495008	37	15	90198882	KIF7	2425	-1.185	0.2359	---++	0.932311571	2327	-1.189	0.2345	-+---	0.941753671
cg24247609	37	17	61680728	TACO1	2425	1.185	0.2359	+++++	0.932311571	2326	1.189	0.2345	+-+++	0.941753671
cg24809270	37	12	56584075	SMARCC2;SMARCC2;SMARCC2	2425	-1.185	0.2359	-+--+	0.932311571	2327	-1.189	0.2345	-+---	0.941753671
cg18549946	37	14	58862146	TOMM20L	2424	-1.185	0.2359	--+-+	0.932311571	2327	1.189	0.2345	+-++-	0.941753671
cg13005635	37	12	11093283	TAS2R14;PRR4;PRH1	2425	-1.185	0.236	--+--	0.932311571	2141	-1.189	0.2345	-+?--	0.941753671
cg06888346	37	7	525853		2425	1.185	0.236	++++-	0.932311571	2327	1.189	0.2345	+++-+	0.941753671
cg17001976	37	11	10730185		2424	-1.185	0.236	--+--	0.932311571	2327	1.189	0.2345	++--+	0.941753671
cg04414865	37	1	169342772	BLZF1	2417	1.185	0.236	++-++	0.932311571	2326	1.189	0.2345	-++++	0.941753671
cg14074201	37	6	31698037	DDAH2;DDAH2	2425	1.185	0.236	+++--	0.932311571	2327	-1.189	0.2345	---+-	0.941753671
cg05054898	37	3	196669782	LOC152217;NCBP2;NCBP2	2422	-1.185	0.236	----+	0.932311571	2327	1.189	0.2345	++-++	0.941753671
cg27386837	37	1	41156961	NFYC;NFYC;NFYC;LOC100130557;NFYC;NFYC	2425	1.185	0.236	++-++	0.932311571	2327	1.189	0.2345	-+++-	0.941753671
cg23238483	37	3	3886090	LRRN1	2425	1.185	0.236	+-+++	0.932311571	2327	-1.189	0.2345	----+	0.941753671
cg19933985	37	5	141739077		2425	1.185	0.236	-++++	0.932311571	2327	1.189	0.2345	+-++-	0.941753671
cg07010948	37	13	79181613		2425	-1.185	0.236	----+	0.932311571	2327	1.189	0.2345	+-+++	0.941753671
cg00295744	37	1	151689985	TNRC4	2425	1.185	0.236	-++++	0.932311571	2327	1.189	0.2345	++-++	0.941753671
cg04436994	37	1	221055665	HLX	2425	1.185	0.236	+++++	0.932311571	2327	1.189	0.2345	+-+-+	0.941753671
cg19233268	37	12	52715661	KRT83	2425	-1.185	0.236	+---+	0.932311571	2327	-1.189	0.2345	--+--	0.941753671
cg03630771	37	19	17358745		2425	-1.185	0.236	--+--	0.932311571	2327	1.189	0.2345	++++-	0.941753671
cg01556846	37	8	6421171	ANGPT2;ANGPT2;ANGPT2;MCPH1	2425	-1.185	0.236	--+--	0.932311571	2327	1.189	0.2345	+-+++	0.941753671
cg26328954	37	1	179557513		2425	-1.185	0.236	+-+--	0.932311571	2327	-1.189	0.2346	+---+	0.941753671
cg13777668	37	14	69351311	ACTN1;ACTN1;ACTN1	2424	-1.185	0.236	+-+--	0.932311571	2327	-1.189	0.2346	--+--	0.941753671
cg22256631	37	3	181443971	SOX2OT	2424	-1.185	0.236	-+---	0.932311571	2327	-1.189	0.2346	--+--	0.941753671
cg20052214	37	7	2699759	TTYH3	2425	-1.185	0.236	---+-	0.932311571	2327	-1.189	0.2346	--+--	0.941753671
cg03369779	37	10	124904238		2425	1.185	0.236	+++--	0.932311571	2327	1.189	0.2346	+-+-+	0.941753671
cg21406113	37	1	200969673	KIF21B	2425	-1.185	0.236	+-+--	0.932311571	2326	1.188	0.2346	--+++	0.941753671
cg04839259	37	10	123873277	TACC2;TACC2	2424	1.185	0.236	++-++	0.932311571	2326	1.189	0.2346	-++++	0.941753671
cg10769507	37	12	18797084	PIK3C2G	2425	1.185	0.236	+-+-+	0.932311571	2327	1.189	0.2346	--++-	0.941753671
cg25031061	37	1	36809495	STK40	2425	-1.185	0.236	-++--	0.932311571	2326	1.189	0.2346	++++-	0.941753671
cg07199534	37	10	120863349	FAM45B;FAM45A	2425	1.185	0.236	+++-+	0.932311571	2324	-1.189	0.2346	---+-	0.941753671
cg27049076	37	11	67166521	PPP1CA;PPP1CA;PPP1CA	2425	1.185	0.236	+++++	0.932311571	2327	1.189	0.2346	+++-+	0.941753671
cg22395050	37	7	4646837		2425	1.185	0.236	++-+-	0.932311571	2322	1.189	0.2346	++++-	0.941753671
cg05068206	37	6	30095195		2422	-1.185	0.236	-----	0.932311571	2326	1.189	0.2346	++--+	0.941753671
cg15926302	37	7	50865108		2424	1.185	0.236	+-+++	0.932311571	2326	-1.189	0.2346	+-+--	0.941753671
cg11105980	37	13	37393381	RFXAP;RFXAP	2425	1.185	0.236	+-++-	0.932311571	2326	-1.189	0.2346	-+---	0.941753671
cg02533422	37	6	30419051		2425	-1.185	0.236	-----	0.932311571	2325	1.188	0.2346	+-+++	0.941753671
cg00504010	37	11	19367766		2425	-1.185	0.236	----+	0.932311571	2327	-1.189	0.2346	-----	0.941753671
cg20742425	37	6	32320715	C6orf10	2229	1.185	0.236	++?++	0.932311571	2326	1.189	0.2346	++++-	0.941753671
cg17296078	37	10	99259721	MMS19;UBTD1	2425	1.185	0.236	++--+	0.932311571	2327	-1.189	0.2346	+-++-	0.941753671
cg15129463	37	3	161090335	C3orf57	2425	1.185	0.236	--+++	0.932311571	2326	-1.188	0.2346	+-+--	0.941753671
cg12199221	37	5	83017078	HAPLN1	2425	-1.185	0.236	--++-	0.932311571	2327	1.189	0.2346	++-+-	0.941753671
cg01511231	37	1	1109676	TTLL10	2425	-1.185	0.236	-+--+	0.932311571	2327	-1.189	0.2346	-+--+	0.941753671
cg27662123	37	14	100842884	WARS;WDR25;WARS;WDR25;WDR25;WARS;WARS	2424	-1.185	0.236	-+--+	0.932311571	2327	-1.189	0.2346	+-++-	0.941753671
cg03504701	37	5	19980857	CDH18;CDH18	2425	1.185	0.236	+-+-+	0.932311571	2326	-1.189	0.2346	--+--	0.941753671
cg19516754	37	6	16965070		2425	-1.185	0.236	--+-+	0.932311571	2327	-1.189	0.2346	---++	0.941753671
cg00992253	37	14	101117521		2425	-1.185	0.236	-+---	0.932311571	2323	1.189	0.2346	++-++	0.941753671
cg25493901	37	13	30088729	SLC7A1	2422	1.185	0.236	++++-	0.932311571	2327	1.189	0.2346	+-+++	0.941753671
cg07465431	37	13	113783975	F10	2425	1.185	0.236	+++++	0.932311571	2327	1.189	0.2346	+-++-	0.941753671
cg13550419	37	17	44898510		2425	1.185	0.236	+++-+	0.932311571	2323	-1.189	0.2346	+----	0.941753671
cg26824423	37	16	58498818	NDRG4;NDRG4;NDRG4;NDRG4	2425	-1.185	0.236	---+-	0.932311571	2327	1.189	0.2346	+-+++	0.941753671
cg03107393	37	17	46692553	HOXB8	2425	-1.185	0.236	-+-+-	0.932311571	2327	-1.189	0.2346	---++	0.941753671
cg09643350	37	6	66498032	MCART3P	2425	1.185	0.236	++-++	0.932311571	2327	1.189	0.2346	+++--	0.941753671
cg01994190	37	2	119768574		2424	1.185	0.236	--+++	0.932311571	2327	-1.188	0.2346	--+--	0.941753671
cg26112909	37	1	22150263	LDLRAD2;HSPG2	2425	-1.185	0.236	-+---	0.932311571	2327	-1.189	0.2346	---+-	0.941753671
cg07086226	37	4	681509	MFSD7	2425	1.185	0.236	+++--	0.932311571	2326	1.189	0.2346	-+++-	0.941753671
cg22053854	37	11	111944781	PIH1D2;PIH1D2;PIH1D2;C11orf57;C11orf57;PIH1D2;C11orf57	2424	-1.185	0.2361	+----	0.932311571	2326	-1.189	0.2346	---+-	0.941753671
cg05796838	37	19	17953157	JAK3	2425	1.185	0.2361	--+++	0.932311571	2326	-1.189	0.2346	--+++	0.941753671
cg16028171	37	13	111560076	ANKRD10	2422	1.185	0.2361	+++++	0.932311571	2326	1.188	0.2347	-++++	0.941753671
cg14773619	37	8	38584862	TACC1	2425	-1.185	0.2361	--+--	0.932311571	2327	1.188	0.2347	+++++	0.941753671
cg22465238	37	3	183966982	ALG3;ALG3;ALG3;ALG3;ECE2;ECE2	2425	-1.185	0.2361	-+-+-	0.932311571	2327	-1.188	0.2347	+----	0.941753671
cg04672750	37	20	45313390	SLC13A3;TP53RK	2425	1.185	0.2361	+-++-	0.932311571	2326	1.188	0.2347	-+-+-	0.941753671
cg13618596	37	12	4384751	CCND2	2425	1.185	0.2361	++-+-	0.932311571	2327	1.188	0.2347	+-+-+	0.941753671
cg03778258	37	18	10590639		2425	-1.185	0.2361	++---	0.932311571	2327	-1.188	0.2347	--+--	0.941753671
cg26619542	37	17	42855087	ADAM11	2425	-1.185	0.2361	-+--+	0.932311571	2326	-1.188	0.2347	-++--	0.941753671
cg24546723	37	17	48048615	DLX4	2425	-1.185	0.2361	-++--	0.932311571	2327	-1.188	0.2347	+---+	0.941753671
cg18149561	37	19	13905866	ZSWIM4	2425	-1.185	0.2361	-+-++	0.932311571	2327	-1.188	0.2347	+-+--	0.941753671
cg05127899	37	6	28911474		2424	1.185	0.2361	--+++	0.932311571	2326	1.188	0.2347	+++++	0.941753671
cg00258203	37	6	117801545		2423	1.185	0.2361	++++-	0.932311571	2327	1.188	0.2347	-++++	0.941753671
cg08273957	37	14	29227941		2425	-1.185	0.2361	--+--	0.932311571	2327	-1.188	0.2347	---++	0.941753671
cg25067245	37	6	83448653		2425	-1.185	0.2361	+----	0.932311571	2327	1.188	0.2347	++-+-	0.941753671
cg15661332	37	10	90342814	RNLS;RNLS	2425	1.185	0.2361	+++-+	0.932311571	2327	1.188	0.2347	+---+	0.941753671
cg03977782	37	3	113251680	SIDT1;SIDT1	2425	-1.185	0.2361	--+++	0.932311571	2325	-1.188	0.2347	-+---	0.941753671
cg22905274	37	4	154170538	TRIM2;TRIM2	2425	-1.185	0.2361	++---	0.932311571	2141	-1.188	0.2347	--?--	0.941753671
cg06019763	37	6	25028080		2425	-1.185	0.2361	---+-	0.932311571	2326	-1.188	0.2347	-+---	0.941753671
cg05503460	37	15	51387651	TNFAIP8L3	2425	-1.185	0.2361	-+---	0.932311571	2326	1.188	0.2347	++--+	0.941753671
cg09905973	37	2	219028181	CXCR1	2424	1.185	0.2361	+--++	0.932311571	2326	-1.188	0.2347	+---+	0.941753671
cg13963053	37	6	170540050		2424	-1.185	0.2361	----+	0.932311571	2327	1.188	0.2347	++-++	0.941753671
cg23402920	37	2	3175953		2422	-1.185	0.2361	--++-	0.932311571	2327	-1.188	0.2347	+---+	0.941753671
cg11406300	37	15	69687028	PAQR5;PAQR5	2425	-1.185	0.2361	----+	0.932311571	2327	-1.188	0.2347	--+-+	0.941753671
cg09936146	37	17	54589122		2424	1.185	0.2361	+++-+	0.932311571	2327	-1.188	0.2347	-+--+	0.941753671
cg11744006	37	22	49786128		2425	-1.185	0.2361	----+	0.932311571	2327	-1.188	0.2347	--+-+	0.941753671
cg19266396	37	7	1783949	ELFN1	2425	1.185	0.2361	+-+++	0.932311571	2325	-1.188	0.2347	----+	0.941753671
cg27508055	37	2	19286187		2425	1.185	0.2361	+-+++	0.932311571	2325	1.188	0.2347	++-++	0.941753671
cg04834436	37	16	55362754	IRX6	2425	1.185	0.2361	+--+-	0.932311571	2326	-1.188	0.2347	----+	0.941753671
cg00151788	37	2	99757758	C2orf15;TSGA10;TSGA10	2425	-1.185	0.2361	-+--+	0.932311571	2327	1.188	0.2347	+--+-	0.941753671
cg19188060	37	3	184017239	PSMD2	2425	-1.185	0.2361	---+-	0.932311571	2327	1.188	0.2347	--+++	0.941753671
cg00112465	37	3	128719999	CCDC48	2425	-1.185	0.2361	---++	0.932311571	2327	1.188	0.2347	+-++-	0.941753671
cg00044372	37	16	85070825	KIAA0513	2425	1.185	0.2361	+-+-+	0.932311571	2327	-1.188	0.2347	--+--	0.941753671
cg11813387	37	5	43310340	HMGCS1;HMGCS1	2425	-1.185	0.2361	+-+--	0.932311571	2327	-1.188	0.2347	-----	0.941753671
cg01464104	37	11	56043040	OR5T1	2424	-1.185	0.2361	+-+--	0.932311571	2327	-1.188	0.2347	+---+	0.941753671
cg04702509	37	17	17874183	TOM1L2;TOM1L2	2425	-1.185	0.2361	--+-+	0.932311571	2327	1.188	0.2347	+-+++	0.941753671
cg17467873	37	5	10307544	CMBL	2425	1.185	0.2361	-++++	0.932311571	2327	-1.188	0.2347	-----	0.941753671
cg01631064	37	15	65377975		2424	-1.185	0.2361	--+-+	0.932311571	2327	-1.188	0.2347	--+--	0.941753671
cg14167688	37	6	30875054	GTF2H4	2425	1.185	0.2361	---++	0.932311571	2327	1.188	0.2347	++++-	0.941753671
cg13024511	37	3	160170242		2229	1.185	0.2361	++?+-	0.932311571	2327	-1.188	0.2347	--+-+	0.941753671
cg20866075	37	17	77777010		2425	-1.185	0.2361	-----	0.932311571	2325	1.188	0.2347	++-++	0.941753671
cg24443198	37	6	84569302	CYB5R4	2425	-1.185	0.2361	-+--+	0.932311571	2327	1.188	0.2347	+--++	0.941753671
cg27535237	37	19	1220632	STK11	2425	1.185	0.2361	+++++	0.932311571	2327	1.188	0.2347	+++-+	0.941753671
cg20639218	37	15	75660322	MAN2C1	2425	-1.185	0.2361	-+-++	0.932311571	2326	1.188	0.2347	-++++	0.941753671
cg13432087	37	8	41523480	ANK1;ANK1;ANK1;ANK1;ANK1;ANK1;ANK1;ANK1	2425	1.185	0.2361	-+-++	0.932311571	2327	-1.188	0.2347	--+-+	0.941753671
cg21333665	37	17	73840659	UNC13D;UNC13D	2425	-1.185	0.2361	-+--+	0.932311571	2327	-1.188	0.2348	+-+--	0.941753671
cg12234455	37	19	49220235	MAMSTR;MAMSTR	2425	1.185	0.2361	+--++	0.932311571	2326	-1.188	0.2348	-++-+	0.941753671
cg18604395	37	19	39697154		2425	-1.185	0.2362	+----	0.932378233	2325	-1.188	0.2348	--+-+	0.941753671
cg06665913	37	11	113947036	ZBTB16;ZBTB16	2425	-1.185	0.2362	-+--+	0.932378233	2327	-1.188	0.2348	-+---	0.941753671
cg08906009	37	6	29274521	OR14J1	2424	1.184	0.2362	+-+++	0.932378233	2326	1.188	0.2348	+-+++	0.941753671
cg20164021	37	8	1136297		2425	-1.185	0.2362	+-+--	0.932378233	2326	-1.188	0.2348	-----	0.941753671
cg08010530	37	7	157200028	DNAJB6	2425	1.185	0.2362	++-++	0.932378233	2327	-1.188	0.2348	+---+	0.941753671
cg07355069	37	5	43289541	HMGCS1;HMGCS1	2421	1.184	0.2362	+++--	0.932378233	2327	1.188	0.2348	+---+	0.941753671
cg02491628	37	22	39770356	SYNGR1;SYNGR1;SYNGR1	2425	-1.185	0.2362	--+-+	0.932378233	2326	-1.188	0.2348	--+--	0.941753671
cg24964601	37	10	63662160	ARID5B	2425	1.185	0.2362	++-+-	0.932378233	2326	-1.188	0.2348	-+--+	0.941753671
cg10449894	37	6	30630729	DHX16;DHX16	2425	-1.185	0.2362	-+---	0.932378233	2327	1.188	0.2348	+-++-	0.941753671
cg07280155	37	8	41346222		2423	1.185	0.2362	+--++	0.932378233	2327	-1.188	0.2348	--+--	0.941753671
cg01159004	37	20	48330681	B4GALT5	2425	-1.184	0.2362	-+---	0.932378233	2327	1.188	0.2348	+-+++	0.941753671
cg13450057	37	4	2231660	HAUS3;POLN	2425	-1.185	0.2362	--+--	0.932378233	2326	-1.188	0.2348	++---	0.941753671
cg04496996	37	6	139363897	C6orf115	2420	1.185	0.2362	+++-+	0.932378233	2327	1.188	0.2348	+-++-	0.941753671
cg16235274	37	18	19928475		2425	-1.185	0.2362	-+---	0.932378233	2327	1.188	0.2348	-++++	0.941753671
cg08719370	37	1	8052412		2423	1.185	0.2362	+-+++	0.932378233	2327	-1.188	0.2348	-+--+	0.941753671
cg20697010	37	15	31683664		2424	1.185	0.2362	+-+++	0.932378233	2326	-1.188	0.2348	---++	0.941753671
cg22077313	37	4	6691093		2425	1.185	0.2362	++-++	0.932378233	2327	1.188	0.2348	-++++	0.941753671
cg08329754	37	17	78797015	RPTOR;RPTOR	2425	-1.185	0.2362	---+-	0.932378233	2327	1.188	0.2348	+-++-	0.941753671
cg06008803	37	6	20920015	CDKAL1	2425	1.185	0.2362	+-++-	0.932378233	2326	1.188	0.2348	-+-++	0.941753671
cg10835306	37	9	139396760	NOTCH1	2425	-1.185	0.2362	+----	0.932378233	2327	-1.188	0.2348	-++-+	0.941753671
cg00975115	37	16	30958403	FBXL19	2425	-1.185	0.2362	-+---	0.932378233	2327	1.188	0.2348	+-+-+	0.941753671
cg02759491	37	7	101457647		2424	-1.185	0.2362	-+---	0.932378233	2327	-1.188	0.2348	+-+--	0.941753671
cg07055681	37	15	23049563	NIPA1;NIPA1	2425	1.184	0.2362	+-++-	0.932378233	2327	-1.188	0.2348	-+---	0.941753671
cg21670438	37	13	111670720		2425	-1.185	0.2362	---+-	0.932378233	2141	1.188	0.2348	-+?++	0.941753671
cg11984719	37	6	117923992	GOPC;GOPC	2424	-1.184	0.2362	-+--+	0.932378233	2327	-1.188	0.2348	--+++	0.941753671
cg17632124	37	6	41040243	C6orf130;NFYA;NFYA	2424	1.185	0.2362	++-++	0.932378233	2327	1.188	0.2348	---++	0.941753671
cg17255703	37	3	158787141	IQCJ;IQCJ;IQCJ;IQCJ	2424	1.184	0.2362	+-+--	0.932378233	2327	-1.188	0.2348	-----	0.941753671
cg21192370	37	9	81220079		2424	1.185	0.2362	+-+++	0.932378233	2327	-1.188	0.2348	--+-+	0.941753671
cg00097228	37	1	63783167		2424	-1.185	0.2362	-+---	0.932378233	2327	-1.188	0.2348	+---+	0.941753671
cg07685326	37	15	25380111	PAR1	2424	1.185	0.2362	+-++-	0.932378233	2325	1.188	0.2348	+-+++	0.941753671
cg19054685	37	6	30894071	VARS2;VARS2;VARS2	2425	-1.185	0.2362	--+++	0.932378233	2327	-1.188	0.2348	--+--	0.941753671
cg13814396	37	2	65090621		2425	1.185	0.2362	+++--	0.932378233	2327	1.188	0.2348	+-+++	0.941753671
cg09180464	37	5	625546	CEP72	2425	-1.185	0.2362	-----	0.932378233	2327	-1.188	0.2348	---++	0.941753671
cg04380332	37	7	105027541	SRPK2	2422	1.185	0.2362	+-+++	0.932378233	2327	-1.188	0.2348	-+---	0.941753671
cg12843448	37	3	193789466		2425	-1.185	0.2362	---++	0.932378233	2327	1.188	0.2348	++-++	0.941753671
cg00979348	37	4	84256345	HPSE;HPSE;HPSE	2424	1.185	0.2362	++-++	0.932378233	2327	1.188	0.2348	+-++-	0.941753671
cg12287358	37	6	29796032	HLA-G	2425	-1.184	0.2363	---++	0.932417513	2327	1.188	0.2348	-+-++	0.941753671
cg03345699	37	9	140268730	EXD3	2425	-1.184	0.2363	--+--	0.932417513	2327	-1.188	0.2348	-+---	0.941753671
cg21457692	37	2	173940430	ZAK;ZAK	2424	-1.184	0.2363	-+---	0.932417513	2325	1.188	0.2348	++-+-	0.941753671
cg26072352	37	5	75938513	IQGAP2	2423	-1.184	0.2363	--+-+	0.932417513	2327	1.188	0.2348	++--+	0.941753671
cg02816429	37	7	44229209	GCK	2425	-1.184	0.2363	+-+--	0.932417513	2327	-1.188	0.2348	-+---	0.941753671
cg25163611	37	12	102875301	IGF1;IGF1;IGF1	2424	-1.184	0.2363	+-+--	0.932417513	2327	1.188	0.2348	+-++-	0.941753671
cg25626508	37	5	54469057	CDC20B;MIR449C;CDC20B;CDC20B	2425	1.184	0.2363	+++++	0.932417513	2327	-1.188	0.2349	+++--	0.941753671
cg24132692	37	6	44225485	SLC35B2	2424	-1.184	0.2363	---++	0.932417513	2326	-1.188	0.2349	---+-	0.941753671
cg22189544	37	7	73748830	CLIP2;CLIP2	2425	-1.184	0.2363	--+--	0.932417513	2327	-1.188	0.2349	++---	0.941753671
cg22855237	37	1	33933458		2425	-1.184	0.2363	--+++	0.932417513	2326	1.188	0.2349	++++-	0.941753671
cg02922913	37	19	1009764	C19orf6;C19orf6	2425	1.184	0.2363	+-++-	0.932417513	2327	1.188	0.2349	+-++-	0.941753671
cg02886878	37	17	53499011	MMD	2425	1.184	0.2363	++++-	0.932417513	2324	-1.188	0.2349	--+--	0.941753671
cg01667646	37	15	84116018	SH3GL3;SH3GL3	2425	1.184	0.2363	++-++	0.932417513	2327	-1.188	0.2349	-+++-	0.941753671
cg06786499	37	16	687145	C16orf13;C16orf13;C16orf13;C16orf13;C16orf13	2425	-1.184	0.2363	---+-	0.932417513	2327	-1.188	0.2349	----+	0.941753671
cg01637404	37	16	86322358		2425	-1.184	0.2363	+--+-	0.932417513	2327	-1.188	0.2349	--+--	0.941753671
cg11457817	37	5	172755103	STC2	2422	-1.184	0.2363	-----	0.932417513	2327	-1.188	0.2349	--+-+	0.941753671
cg06960164	37	6	42072147	C6orf132	2425	-1.184	0.2363	-+--+	0.932417513	2325	-1.188	0.2349	---+-	0.941753671
cg11950835	37	17	25783387		2425	-1.184	0.2363	---+-	0.932417513	2327	-1.188	0.2349	---+-	0.941753671
cg04750099	37	11	57958248	OR9Q2	2424	-1.184	0.2363	--++-	0.932417513	2323	1.188	0.2349	-++++	0.941753671
cg14536088	37	9	108210846	FSD1L;FSD1L;FSD1L	2425	-1.184	0.2363	--+--	0.932417513	2327	-1.188	0.2349	--+--	0.941753671
cg26398921	37	1	221065480		2425	-1.184	0.2363	-----	0.932417513	2327	-1.188	0.2349	+---+	0.941753671
cg01071668	37	11	8288089		2425	-1.184	0.2363	---++	0.932417513	2327	-1.188	0.2349	----+	0.941753671
cg00518190	37	1	6294768	ICMT	2425	-1.184	0.2363	--++-	0.932417513	2327	-1.188	0.2349	-+---	0.941753671
cg26336164	37	19	4791680	FEM1A	2425	-1.184	0.2363	---+-	0.932417513	2327	1.188	0.2349	++-+-	0.941753671
cg02097190	37	1	113392116		2425	-1.184	0.2363	----+	0.932417513	2327	1.188	0.2349	+-+++	0.941753671
cg22826936	37	17	19770443	ULK2;ULK2	2425	-1.184	0.2363	-+--+	0.932417513	2327	1.188	0.2349	+++++	0.941753671
cg15435900	37	3	197401399	MIR922;KIAA0226;KIAA0226	2425	-1.184	0.2363	--+--	0.932417513	2327	1.188	0.2349	++++-	0.941753671
cg20944521	37	14	22218494		2425	1.184	0.2363	++++-	0.932417513	2327	1.188	0.2349	-++++	0.941753671
cg16847760	37	8	28912915		2425	1.184	0.2363	+-+++	0.932417513	2327	1.188	0.2349	+-++-	0.941753671
cg02360560	37	4	101229924		2425	-1.184	0.2363	--+--	0.932417513	2326	1.188	0.2349	+-++-	0.941753671
cg15778610	37	6	161695509	AGPAT4	2425	1.184	0.2363	+--+-	0.932417513	2327	-1.188	0.2349	----+	0.941753671
cg06019722	37	3	69101353	TMF1;TMF1	2424	-1.184	0.2363	---+-	0.932417513	2327	1.188	0.2349	-++++	0.941753671
cg01804284	37	1	41157659	NFYC;NFYC;NFYC;LOC100130557;NFYC;NFYC	2425	-1.184	0.2363	--++-	0.932417513	2327	-1.188	0.2349	-++--	0.941753671
cg03913271	37	22	38302504	MICALL1	2425	-1.184	0.2363	----+	0.932417513	2327	-1.188	0.2349	----+	0.941753671
cg02713960	37	16	746048	FBXL16	2425	1.184	0.2363	-++++	0.932417513	2327	1.188	0.2349	+++++	0.941753671
cg05596626	37	16	22277970	EEF2K	2425	-1.184	0.2363	-----	0.932417513	2327	1.188	0.2349	+--++	0.941753671
cg24757346	37	19	35629022	FXYD1;FXYD1	2425	1.184	0.2363	+-+++	0.932417513	2326	-1.188	0.2349	----+	0.941753671
cg23261327	37	17	79075866	BAIAP2;BAIAP2;BAIAP2;BAIAP2	2425	1.184	0.2363	-+-++	0.932417513	2326	1.188	0.2349	+-+++	0.941753671
cg26756396	37	19	7459296	ARHGEF18	2425	-1.184	0.2363	+---+	0.932417513	2327	-1.188	0.2349	-+--+	0.941753671
cg06941009	37	16	6249672	A2BP1;A2BP1	2229	1.184	0.2364	++?-+	0.932484695	2326	1.188	0.2349	+-++-	0.941753671
cg26153631	37	12	54379056	HOXC10	2425	-1.184	0.2364	----+	0.932484695	2327	1.188	0.2349	--+++	0.941753671
cg23562538	37	8	144798877	MAPK15	2425	-1.184	0.2364	---++	0.932484695	2325	-1.188	0.2349	+---+	0.941753671
cg08215400	37	12	7592407	CD163L1	2425	1.184	0.2364	-++-+	0.932484695	2327	-1.188	0.2349	+----	0.941753671
cg02167149	37	8	10683167	MIR1322;PINX1	2425	1.184	0.2364	+++--	0.932484695	2326	1.188	0.2349	+--++	0.941753671
cg08173649	37	2	240882547		2425	1.184	0.2364	+-+++	0.932484695	2326	-1.188	0.2349	-----	0.941753671
cg22508569	37	3	127771381	SEC61A1;SEC61A1	2425	1.184	0.2364	++-++	0.932484695	2318	1.188	0.2349	++++-	0.941753671
cg07273803	37	12	121735631	CAMKK2;CAMKK2;CAMKK2;CAMKK2;CAMKK2;CAMKK2;CAMKK2;CAMKK2;CAMKK2;CAMKK2;CAMKK2;CAMKK2;CAMKK2	2425	-1.184	0.2364	---+-	0.932484695	2327	-1.188	0.2349	----+	0.941753671
cg00513012	37	19	6746184	TRIP10	2425	1.184	0.2364	++++-	0.932484695	2327	1.188	0.2349	-++++	0.941753671
cg14463304	37	12	12965884	DDX47;DDX47	2425	-1.184	0.2364	----+	0.932484695	2325	-1.188	0.2349	--++-	0.941753671
cg00601836	37	6	152130332	ESR1;ESR1;ESR1;ESR1	2425	1.184	0.2364	++-++	0.932484695	2327	1.188	0.2349	+++-+	0.941753671
cg24612198	37	11	118175631	CD3E	2424	-1.184	0.2364	--++-	0.932484695	2326	-1.188	0.2349	-+--+	0.941753671
cg09593385	37	16	407217		2425	-1.184	0.2364	--++-	0.932484695	2326	1.188	0.2349	+++++	0.941753671
cg21570528	37	1	65613405	AK3L1;AK3L1;AK3L1	2424	1.184	0.2364	++-+-	0.932484695	2327	1.188	0.2349	+-+++	0.941753671
cg18802414	37	10	75757814	VCL;VCL	2425	-1.184	0.2364	+-+--	0.932484695	2327	1.188	0.2349	++-++	0.941753671
cg09108191	37	6	117923832	GOPC;GOPC	2425	-1.184	0.2364	---+-	0.932484695	2327	-1.188	0.2349	-+--+	0.941753671
cg14530983	37	3	88190749	ZNF654	2421	-1.184	0.2364	+-+--	0.932484695	2325	1.188	0.2349	+++++	0.941753671
cg20988728	37	22	31688502	PIK3IP1;PIK3IP1;PIK3IP1;PIK3IP1	2425	-1.184	0.2364	---+-	0.932484695	2327	1.188	0.2349	+-++-	0.941753671
cg04475069	37	1	116382122	NHLH2;NHLH2	2425	-1.184	0.2364	--+--	0.932484695	2327	-1.188	0.235	+-+-+	0.941753671
cg13643509	37	17	78915655	RPTOR;RPTOR	2424	-1.184	0.2364	--++-	0.932484695	2326	1.187	0.235	+--++	0.941753671
cg00048743	37	5	140782367	PCDHGA4;PCDHGA6;PCDHGA9;PCDHGA1;PCDHGA8;PCDHGA5;PCDHGB1;PCDHGB4;PCDHGA3;PCDHGA9;PCDHGA2;PCDHGA7;PCDHGB2;PCDHGB5;PCDHGB3	2425	1.184	0.2364	++-+-	0.932484695	2327	1.188	0.235	+-++-	0.941753671
cg08155439	37	14	99818130		2425	-1.184	0.2364	----+	0.932484695	2327	-1.188	0.235	-+---	0.941753671
cg13411038	37	2	103235539	SLC9A2	2425	-1.184	0.2364	-+---	0.932484695	2327	1.188	0.235	+++--	0.941753671
cg24730207	37	9	130891743	PTGES2;PTGES2;LOC389791;PTGES2	2425	1.184	0.2364	++++-	0.932484695	2327	1.187	0.235	+++--	0.941753671
cg16564534	37	11	66207047	MRPL11;MRPL11;MRPL11	2425	-1.184	0.2364	----+	0.932484695	2327	1.188	0.235	+-+++	0.941753671
cg01522095	37	16	23522771	GGA2	2423	-1.184	0.2364	--++-	0.932484695	2326	1.188	0.235	++-++	0.941753671
cg15553385	37	2	109065907	GCC2;GCC2	2423	-1.184	0.2364	-+++-	0.932484695	2326	-1.188	0.235	--+--	0.941753671
cg25891789	37	4	10147606		2425	-1.184	0.2364	+----	0.932484695	2326	-1.187	0.235	+---+	0.941753671
cg05931231	37	12	11733759		2425	-1.184	0.2364	---++	0.932484695	2327	-1.188	0.235	---++	0.941753671
cg14415283	37	9	131876600	PPP2R4;PPP2R4;PPP2R4;PPP2R4	2424	1.184	0.2364	++++-	0.932484695	2326	-1.188	0.235	++---	0.941753671
cg13582435	37	15	53096481		2425	1.184	0.2364	-++++	0.932484695	2327	1.188	0.235	-++++	0.941753671
cg23350065	37	19	4909600	UHRF1;UHRF1;UHRF1	2425	-1.184	0.2364	-+---	0.932484695	2323	-1.188	0.235	--+++	0.941753671
cg16072754	37	7	150723904		2425	-1.184	0.2364	---++	0.932484695	2323	1.188	0.235	+-++-	0.941753671
cg06383798	37	17	65971194	BPTF;BPTF	2425	1.184	0.2364	+++-+	0.932484695	2327	-1.187	0.235	-----	0.941753671
cg06726490	37	2	97166001	NEURL3	2425	-1.184	0.2364	+---+	0.932484695	2327	-1.187	0.235	-+---	0.941753671
cg03857617	37	5	19854080	CDH18;CDH18	2229	-1.184	0.2365	--?-+	0.932484695	2326	-1.188	0.235	----+	0.941753671
cg15120534	37	19	8475511		2425	-1.184	0.2365	-++-+	0.932484695	2327	-1.187	0.235	+----	0.941753671
cg03571445	37	16	87946173	CA5A	2425	1.184	0.2365	+--++	0.932484695	2325	-1.188	0.235	+--+-	0.941753671
cg04218124	37	2	219284345	VIL1	2424	1.184	0.2365	+-++-	0.932484695	2327	-1.188	0.235	-+---	0.941753671
cg18101488	37	14	100689613		2425	1.184	0.2365	++-++	0.932484695	2327	1.188	0.235	-+-+-	0.941753671
cg27551706	37	1	7015944	CAMTA1	2425	-1.184	0.2365	-----	0.932484695	2327	-1.188	0.235	--+--	0.941753671
cg10903132	37	10	126081404		2425	-1.184	0.2365	+++--	0.932484695	2323	-1.187	0.235	--+-+	0.941753671
cg05655281	37	18	76322900		2424	1.184	0.2365	-+-++	0.932484695	2327	-1.188	0.235	--+--	0.941753671
cg07883836	37	3	39851007	MYRIP	2425	-1.184	0.2365	--++-	0.932484695	2327	-1.187	0.235	---++	0.941753671
cg19699807	37	19	16060211	OR10H4	2424	1.184	0.2365	+-++-	0.932484695	2141	-1.188	0.235	--?-+	0.941753671
cg27635069	37	1	115880381	NGF	2425	-1.184	0.2365	-----	0.932484695	2327	-1.187	0.235	-+-+-	0.941753671
cg08217567	37	8	143373080	TSNARE1	2425	-1.184	0.2365	---+-	0.932484695	2325	1.188	0.235	-++++	0.941753671
cg01332259	37	7	28450797	CREB5;CREB5	2421	1.184	0.2365	-+-++	0.932484695	2327	1.188	0.235	++-+-	0.941753671
cg11216777	37	22	21321434	AIFM3;AIFM3;AIFM3;AIFM3	2425	-1.184	0.2365	--+--	0.932484695	2327	1.188	0.235	++++-	0.941753671
cg08679403	37	4	184335033		2424	-1.184	0.2365	+-+--	0.932484695	2327	-1.188	0.235	--+--	0.941753671
cg03319070	37	12	125345167	SCARB1;SCARB1	2425	-1.184	0.2365	--+--	0.932484695	2327	1.188	0.235	+-+++	0.941753671
cg10085824	37	16	71800315	AP1G1;AP1G1	2420	1.184	0.2365	+-++-	0.932484695	2327	1.188	0.235	++++-	0.941753671
cg13432451	37	17	68165647	KCNJ2	2425	-1.184	0.2365	-+--+	0.932484695	2327	-1.188	0.235	--+-+	0.941753671
cg06017355	37	16	69776499	NOB1	2425	1.184	0.2365	+-++-	0.932484695	2323	-1.187	0.235	--+-+	0.941753671
cg00744739	37	2	240983326	PRR21	2425	-1.184	0.2365	--++-	0.932484695	2326	1.187	0.235	-+-++	0.941753671
cg00288463	37	2	223382426	SGPP2	2425	-1.184	0.2365	---++	0.932484695	2327	-1.188	0.235	+----	0.941753671
cg13709639	37	12	49526040	TUBA1B	2425	1.184	0.2365	++-+-	0.932484695	2327	1.188	0.235	+-+++	0.941753671
cg17669438	37	3	133615173	RAB6B	2423	-1.184	0.2365	-+--+	0.932484695	2327	-1.188	0.235	+-+--	0.941753671
cg08037059	37	1	90460796	LOC492303;ZNF326;ZNF326;ZNF326;ZNF326	2425	1.184	0.2365	+-+++	0.932484695	2324	1.187	0.235	+-+++	0.941753671
cg04870732	37	11	123754732	TMEM225	2422	1.184	0.2365	+-+++	0.932484695	2327	1.188	0.235	+-+-+	0.941753671
cg09482975	37	15	55700768	CCPG1;CCPG1	2425	1.184	0.2365	+-+-+	0.932484695	2327	-1.188	0.235	-+---	0.941753671
cg21211594	37	3	105587814	CBLB;CBLB	2425	-1.184	0.2365	----+	0.932484695	2327	1.188	0.235	-++++	0.941753671
cg07235053	37	11	94278581	FUT4	2424	1.184	0.2365	-+++-	0.932484695	2326	1.188	0.235	+--++	0.941753671
cg00590173	37	5	75524056	SV2C	2423	-1.184	0.2365	--++-	0.932484695	2324	1.187	0.2351	+-++-	0.941753671
cg03893271	37	7	70597458	WBSCR17	2424	-1.184	0.2365	-+-+-	0.932484695	2327	1.187	0.2351	+-++-	0.941753671
cg01915609	37	6	146864388	RAB32	2425	-1.184	0.2365	-+---	0.932484695	2327	-1.187	0.2351	--+--	0.941753671
cg04256316	37	11	65405502	SIPA1	2424	-1.184	0.2365	-+-+-	0.932484695	2327	1.187	0.2351	+++-+	0.941753671
cg13908232	37	3	186371902		2425	-1.184	0.2365	--+--	0.932484695	2325	1.187	0.2351	++-++	0.941753671
cg03304610	37	4	172734276	GALNTL6	2425	1.184	0.2365	++-++	0.932484695	2325	-1.187	0.2351	-++--	0.941753671
cg02121517	37	6	31624515	APOM	2424	-1.184	0.2365	+----	0.932484695	2325	-1.187	0.2351	----+	0.941753671
cg08492238	37	7	1033176		2425	1.184	0.2365	+--++	0.932484695	2327	-1.187	0.2351	+---+	0.941753671
cg15230743	37	7	158741728		2425	-1.184	0.2365	----+	0.932484695	2327	1.187	0.2351	++-+-	0.941753671
cg17080180	37	14	77788400	GSTZ1;GSTZ1;POMT2;GSTZ1	2424	-1.183	0.2366	--++-	0.932484695	2327	-1.187	0.2351	----+	0.941753671
cg08814206	37	6	32122676	PPT2;PPT2	2425	-1.183	0.2366	-+---	0.932484695	2327	1.187	0.2351	++-++	0.941753671
cg24425807	37	13	109741176	MYO16	2425	-1.183	0.2366	+---+	0.932484695	2327	1.187	0.2351	+-++-	0.941753671
cg02826233	37	12	56365894	CDK2;CDK2	2425	-1.183	0.2366	--+--	0.932484695	2327	1.187	0.2351	+++++	0.941753671
cg25628461	37	4	687023		2423	1.183	0.2366	+-+++	0.932484695	2327	-1.187	0.2351	-+---	0.941753671
cg14752603	37	19	18044001	CCDC124	2425	-1.184	0.2366	----+	0.932484695	2326	1.187	0.2351	++-++	0.941753671
cg20414838	37	1	53704138	MAGOH;MAGOH	2425	1.184	0.2366	-+-++	0.932484695	2327	1.187	0.2351	++-++	0.941753671
cg07125771	37	16	67270593	FHOD1	2425	1.184	0.2366	+++++	0.932484695	2327	-1.187	0.2351	+---+	0.941753671
cg02550110	37	10	70661008	DDX50	2425	-1.184	0.2366	+----	0.932484695	2327	1.187	0.2351	+--+-	0.941753671
cg09016797	37	7	155790956		2425	-1.183	0.2366	--+--	0.932484695	2327	-1.187	0.2351	+-+-+	0.941753671
cg16550500	37	14	51556555	TRIM9;TRIM9	2229	1.184	0.2366	++?+-	0.932484695	2325	-1.187	0.2351	---++	0.941753671
cg19676686	37	11	1978283		2425	-1.183	0.2366	-+---	0.932484695	2327	-1.187	0.2351	-++-+	0.941753671
cg19843028	37	12	56862244	SPRYD4	2425	1.184	0.2366	++-+-	0.932484695	2327	-1.187	0.2351	+---+	0.941753671
cg01766077	37	5	53311937	ARL15	2424	-1.184	0.2366	--+--	0.932484695	2327	1.187	0.2351	--+++	0.941753671
cg16924664	37	22	36878180	TXN2	2425	-1.184	0.2366	--+--	0.932484695	2327	1.187	0.2351	-+-++	0.941753671
cg23201575	37	11	128809085	TP53AIP1	2425	-1.183	0.2366	--+-+	0.932484695	2327	-1.187	0.2351	+--++	0.941753671
cg00279790	37	1	46914033		2425	-1.184	0.2366	---+-	0.932484695	2327	-1.187	0.2351	+----	0.941753671
cg11914962	37	7	97842268	BHLHA15;BHLHA15	2425	1.184	0.2366	++-++	0.932484695	2326	1.187	0.2351	-++++	0.941753671
cg13216616	37	15	57037716		2420	1.184	0.2366	++++-	0.932484695	2327	1.187	0.2351	+++-+	0.941753671
cg10932486	37	5	61028265		2425	1.184	0.2366	+-+++	0.932484695	2326	-1.187	0.2351	-++--	0.941753671
cg20540806	37	5	140019523	TMCO6	2425	-1.184	0.2366	+--+-	0.932484695	2326	-1.187	0.2351	-+---	0.941753671
cg27495636	37	8	128427572	POU5F1B	2423	-1.184	0.2366	--+--	0.932484695	2327	1.187	0.2351	-+++-	0.941753671
cg22135063	37	6	158589436	GTF2H5;SERAC1	2425	1.183	0.2366	++++-	0.932484695	2322	-1.187	0.2351	-----	0.941753671
cg23889013	37	19	48710006		2425	1.184	0.2366	-++++	0.932484695	2326	1.187	0.2351	-++++	0.941753671
cg18264020	37	4	190765771		2424	1.184	0.2366	+++--	0.932484695	2327	1.187	0.2351	-++++	0.941753671
cg05767561	37	1	70820607	HHLA3;ANKRD13C;HHLA3;HHLA3;HHLA3;HHLA3;HHLA3;HHLA3	2425	-1.184	0.2366	--++-	0.932484695	2327	-1.187	0.2351	-+---	0.941753671
cg13574820	37	7	154706045		2425	1.183	0.2366	+++-+	0.932484695	2326	1.187	0.2351	++--+	0.941753671
cg08568075	37	14	105220026	SIVA1;SIVA1	2425	-1.184	0.2366	-+--+	0.932484695	2326	-1.187	0.2351	+--+-	0.941753671
cg16421871	37	13	113634978	MCF2L;MCF2L	2420	1.184	0.2366	++-++	0.932484695	2326	1.187	0.2351	++++-	0.941753671
cg26268701	37	6	29894737	HCG4P6	2424	-1.183	0.2366	--+-+	0.932484695	2327	-1.187	0.2351	---+-	0.941753671
cg02970679	37	17	56269818	EPX	2425	-1.183	0.2366	-++--	0.932484695	2327	1.187	0.2351	++-++	0.941753671
cg20935245	37	15	42234343	EHD4	2425	1.183	0.2366	+-++-	0.932484695	2327	-1.187	0.2351	+----	0.941753671
cg06928887	37	16	88545340	ZFPM1	2425	-1.184	0.2366	+---+	0.932484695	2327	1.187	0.2351	++++-	0.941753671
cg00747152	37	19	39339713	HNRNPL;HNRNPL	2425	1.184	0.2366	++++-	0.932484695	2327	-1.187	0.2351	+-+--	0.941753671
cg15002372	37	19	47759699	CCDC9	2425	-1.184	0.2366	-+---	0.932484695	2327	-1.187	0.2351	-----	0.941753671
cg23676784	37	1	22968681	C1QC;C1QC	2425	-1.183	0.2367	-+--+	0.932484695	2327	-1.187	0.2351	+-+--	0.941753671
cg03494005	37	7	100183994	FBXO24;LRCH4;FBXO24	2425	-1.183	0.2367	-+--+	0.932484695	2325	-1.187	0.2351	---++	0.941753671
cg00553610	37	4	82521620		2424	-1.183	0.2367	+-+--	0.932484695	2326	1.187	0.2351	++-++	0.941753671
cg13462843	37	9	37025769	PAX5	2425	-1.183	0.2367	---+-	0.932484695	2324	-1.187	0.2351	-+-+-	0.941753671
cg21923525	37	18	9474143	RALBP1	2423	1.183	0.2367	++-++	0.932484695	2322	1.187	0.2351	++-++	0.941753671
cg21274168	37	12	133142422	FBRSL1	2425	1.183	0.2367	-+-++	0.932484695	2327	-1.187	0.2351	--+--	0.941753671
cg13347679	37	3	9774065	BRPF1;BRPF1	2425	-1.183	0.2367	---+-	0.932484695	2327	-1.187	0.2351	-++-+	0.941753671
cg12063992	37	15	75865604	PTPN9	2425	-1.183	0.2367	--+--	0.932484695	2327	-1.187	0.2351	-+---	0.941753671
cg10167837	37	2	17699762	RAD51AP2	2425	-1.183	0.2367	-+---	0.932484695	2327	1.187	0.2352	+++-+	0.941810243
cg02325318	37	14	96505636	C14orf132	2425	-1.183	0.2367	-+---	0.932484695	2327	-1.187	0.2352	---+-	0.941810243
cg09764611	37	12	132620959		2425	-1.183	0.2367	---+-	0.932484695	2327	1.187	0.2352	+-+++	0.941810243
cg00336605	37	19	50879437	NR1H2	2425	-1.183	0.2367	-+-+-	0.932484695	2327	-1.187	0.2352	----+	0.941810243
cg24338094	37	3	126739855	PLXNA1	2424	-1.183	0.2367	--++-	0.932484695	2326	-1.187	0.2352	--++-	0.941810243
cg18676586	37	16	12058834	TNFRSF17	2424	1.183	0.2367	+++++	0.932484695	2327	-1.187	0.2352	----+	0.941810243
cg01626326	37	2	144694809		2425	-1.183	0.2367	----+	0.932484695	2327	-1.187	0.2352	+---+	0.941810243
cg21954173	37	19	5623138	SAFB2;SAFB	2425	1.183	0.2367	+--++	0.932484695	2327	-1.187	0.2352	--+--	0.941810243
cg02116768	37	17	80545322	FOXK2	2425	1.183	0.2367	-+++-	0.932484695	2327	1.187	0.2352	+++-+	0.941810243
cg01664241	37	4	73435425	ADAMTS3	2424	-1.183	0.2367	+---+	0.932484695	2327	-1.187	0.2352	+---+	0.941810243
cg22610980	37	12	70083090	BEST3;BEST3	2425	1.183	0.2367	+++--	0.932484695	2327	-1.187	0.2352	--++-	0.941810243
cg14319655	37	19	15490716	AKAP8	2420	-1.183	0.2367	----+	0.932484695	2327	-1.187	0.2352	+--+-	0.941810243
cg21475097	37	1	3164642	PRDM16;PRDM16	2425	1.183	0.2367	++-++	0.932484695	2322	-1.187	0.2352	+-+--	0.941810243
cg21134090	37	11	455955	PTDSS2	2425	-1.183	0.2367	+---+	0.932484695	2327	1.187	0.2352	--++-	0.941810243
cg02936207	37	19	49654234	PPFIA3	2424	-1.183	0.2367	--+-+	0.932484695	2327	1.187	0.2352	++-+-	0.941810243
cg03262554	37	9	136474735		2425	1.183	0.2367	-+-++	0.932484695	2327	1.187	0.2352	+-+-+	0.941810243
cg05462339	37	5	138311077	SIL1;SIL1	2425	-1.183	0.2367	-+--+	0.932484695	2327	1.187	0.2352	++++-	0.941810243
cg02687543	37	4	39937921	PDS5A;PDS5A;PDS5A	2419	1.183	0.2367	++++-	0.932484695	2327	-1.187	0.2352	-----	0.941810243
cg11622538	37	19	42585010	ZNF574	2425	-1.183	0.2367	-++--	0.932484695	2327	-1.187	0.2352	-+-+-	0.941810243
cg06761719	37	6	27280190	POM121L2	2424	-1.183	0.2367	-+--+	0.932484695	2327	1.187	0.2352	+--++	0.941810243
cg06204745	37	17	79448740		2424	-1.183	0.2367	-+--+	0.932484695	2324	-1.187	0.2352	-++-+	0.941810243
cg14178899	37	1	8076599	ERRFI1	2425	-1.183	0.2367	+-+--	0.932484695	2326	1.187	0.2352	+--++	0.941810243
cg00972288	37	10	69644348	SIRT1;SIRT1	2425	1.183	0.2367	+-++-	0.932484695	2326	-1.187	0.2352	--+++	0.941810243
cg02758593	37	17	18923993	SLC5A10;SLC5A10;GRAP	2425	1.183	0.2367	+--++	0.932484695	2326	1.187	0.2352	-+-++	0.941810243
cg17320282	37	19	55819959	BRSK1	2425	1.183	0.2367	++++-	0.932484695	2327	-1.187	0.2352	+-+--	0.941810243
cg06589961	37	7	3026388	CARD11	2423	1.183	0.2367	+++-+	0.932484695	2325	-1.187	0.2352	-----	0.941810243
cg08640824	37	1	2162506	SKI	2425	-1.183	0.2367	-++-+	0.932484695	2327	-1.187	0.2352	--+--	0.941810243
cg24327307	37	1	54753071	SSBP3;SSBP3;SSBP3	2424	-1.183	0.2367	----+	0.932484695	2327	1.187	0.2352	+-+++	0.941810243
cg13649056	37	9	136474626		2425	-1.183	0.2368	-+--+	0.932484695	2324	-1.187	0.2352	+----	0.941810243
cg09998801	37	12	120105695	PRKAB1	2425	1.183	0.2368	-+-+-	0.932484695	2327	-1.187	0.2352	+-+--	0.941810243
cg06019170	37	6	151646957	AKAP12;AKAP12;AKAP12	2229	1.183	0.2368	++?++	0.932484695	2327	-1.187	0.2352	--++-	0.941810243
cg08920068	37	5	121414076	LOX	2425	-1.183	0.2368	-----	0.932484695	2327	1.187	0.2352	---++	0.941810243
cg08973102	37	2	163200532	GCA	2423	-1.183	0.2368	-+---	0.932484695	2327	-1.187	0.2352	--++-	0.941810243
cg18073788	37	6	130992677		2423	-1.183	0.2368	+-+--	0.932484695	2327	-1.187	0.2353	---+-	0.941810243
cg10047740	37	19	18499098	GDF15	2424	-1.183	0.2368	-+--+	0.932484695	2326	-1.187	0.2353	--+--	0.941810243
cg04304932	37	14	101292128	MEG3;MEG3;MEG3	2424	-1.183	0.2368	-++-+	0.932484695	2327	1.187	0.2353	-+-++	0.941810243
cg22356339	37	12	103352454	ASCL1	2425	-1.183	0.2368	---+-	0.932484695	2325	1.187	0.2353	++++-	0.941810243
cg05237641	37	10	128077307	ADAM12;ADAM12	2425	-1.183	0.2368	-+--+	0.932484695	2327	-1.187	0.2353	-+---	0.941810243
cg18169940	37	11	3243281	C11orf36	2424	1.183	0.2368	+-+++	0.932484695	2327	1.187	0.2353	+-+++	0.941810243
cg13204236	37	2	47476732		2425	-1.183	0.2368	+-+--	0.932484695	2327	-1.187	0.2353	-+---	0.941810243
cg00810495	37	1	84944867	RPF1	2425	-1.183	0.2368	-+--+	0.932484695	2327	-1.187	0.2353	+----	0.941810243
cg16528511	37	6	84562892	RIPPLY2	2425	1.183	0.2368	+++++	0.932484695	2327	-1.187	0.2353	----+	0.941810243
cg21134506	37	17	80830766	TBCD	2425	1.183	0.2368	++++-	0.932484695	2327	1.187	0.2353	+++--	0.941810243
cg06407417	37	8	11614568	GATA4	2422	-1.183	0.2368	---+-	0.932484695	2327	1.187	0.2353	+-++-	0.941810243
cg26153364	37	1	72749064	NEGR1	2425	-1.183	0.2368	-+---	0.932484695	2327	-1.187	0.2353	--+-+	0.941810243
cg00589929	37	2	15966003		2425	1.183	0.2368	+-++-	0.932484695	2327	1.187	0.2353	++--+	0.941810243
cg20094085	37	10	60936248	PHYHIPL;PHYHIPL	2425	-1.183	0.2368	-++--	0.932484695	2325	-1.187	0.2353	+----	0.941810243
cg02488887	37	5	176830915	F12	2425	-1.183	0.2368	-+--+	0.932484695	2327	-1.187	0.2353	+---+	0.941810243
cg24228040	37	22	50496857		2425	1.183	0.2368	---++	0.932484695	2327	-1.187	0.2353	--+--	0.941810243
cg05541096	37	9	124854664	TTLL11;TTLL11	2425	1.183	0.2368	+++-+	0.932484695	2327	1.187	0.2353	++--+	0.941810243
cg21663580	37	6	43044771	PTK7;PTK7;PTK7;PTK7	2423	-1.183	0.2368	++---	0.932484695	2323	-1.187	0.2353	--+--	0.941810243
cg14129040	37	2	208414394	CREB1;CREB1	2425	-1.183	0.2368	--+--	0.932484695	2327	1.187	0.2353	++++-	0.941810243
cg15297936	37	11	59323905		2423	1.183	0.2368	+--++	0.932484695	2326	-1.187	0.2353	+---+	0.941810243
cg15568408	37	1	11825928		2424	-1.183	0.2368	--+--	0.932484695	2327	1.187	0.2353	--+++	0.941810243
cg15369743	37	2	42721425	KCNG3;KCNG3	2425	-1.183	0.2368	---+-	0.932484695	2327	-1.187	0.2353	--+--	0.941810243
cg05061769	37	15	59700360		2424	1.183	0.2368	++++-	0.932484695	2325	1.187	0.2353	++++-	0.941810243
cg07818826	37	15	69112456	ANP32A	2425	-1.183	0.2368	-----	0.932484695	2327	-1.187	0.2353	--+--	0.941810243
cg08539872	37	10	73004610	UNC5B	2424	-1.183	0.2368	-+---	0.932484695	2327	1.187	0.2353	+-++-	0.941810243
cg20697025	37	7	1553203		2425	-1.183	0.2368	---+-	0.932484695	2327	-1.187	0.2353	----+	0.941810243
cg06623219	37	19	13207502	NFIX	2425	-1.183	0.2368	-----	0.932484695	2327	1.187	0.2353	++-++	0.941810243
cg08373003	37	5	134367099	PITX1	2423	-1.183	0.2368	++---	0.932484695	2326	-1.187	0.2353	-----	0.941810243
cg24090019	37	19	4636457		2424	-1.183	0.2368	-+--+	0.932484695	2327	-1.187	0.2353	-+--+	0.941810243
cg10401362	37	7	157185402	DNAJB6	2425	-1.183	0.2368	---+-	0.932484695	2325	1.187	0.2353	+-+++	0.941810243
cg08925398	37	1	202937011	CYB5R1	2424	1.183	0.2368	++-+-	0.932484695	2327	1.187	0.2353	+-++-	0.941810243
cg05658215	37	7	157211628		2422	1.183	0.2368	+-++-	0.932484695	2325	-1.187	0.2353	+-+--	0.941810243
cg26712159	37	3	48697504	CELSR3	2425	-1.183	0.2368	+-+-+	0.932484695	2327	1.187	0.2353	+--+-	0.941810243
cg23912072	37	5	176326924	HK3	2425	1.183	0.2368	-++++	0.932484695	2325	1.187	0.2353	+--++	0.941810243
cg00152515	37	1	64239440	ROR1;ROR1	2425	-1.183	0.2368	+----	0.932484695	2327	1.187	0.2353	+++--	0.941810243
cg19003412	37	4	74277799	ALB	2425	1.183	0.2368	+-+++	0.932484695	2327	-1.187	0.2353	-----	0.941810243
cg23482839	37	2	73215647	SFXN5	2229	1.183	0.2369	++?+-	0.932484695	2327	-1.187	0.2353	+-+--	0.941810243
cg00077312	37	9	140311020	EXD3	2425	1.183	0.2369	+-++-	0.932484695	2326	-1.187	0.2353	--+--	0.941810243
cg23034496	37	4	741516	PCGF3	2425	-1.183	0.2369	+----	0.932484695	2326	1.187	0.2353	-++++	0.941810243
cg02858960	37	13	23898364	SGCG	2425	-1.183	0.2369	+---+	0.932484695	2327	-1.187	0.2353	--+-+	0.941810243
cg22704780	37	19	42916673	LIPE	2425	-1.183	0.2369	+-+--	0.932484695	2327	-1.187	0.2353	-++--	0.941810243
cg13503087	37	12	123921479	RILPL2	2424	-1.183	0.2369	+----	0.932484695	2141	-1.187	0.2353	--?-+	0.941810243
cg01966801	37	6	31752865	VARS	2425	-1.183	0.2369	--+-+	0.932484695	2326	-1.187	0.2353	-++--	0.941810243
cg12051615	37	10	77154989		2425	-1.183	0.2369	-----	0.932484695	2327	1.187	0.2353	+++--	0.941810243
cg20136584	37	1	204121503	ETNK2	2425	-1.183	0.2369	----+	0.932484695	2327	1.187	0.2353	+-+++	0.941810243
cg12430062	37	17	10688489		2425	1.183	0.2369	+-+++	0.932484695	2327	1.187	0.2353	++-+-	0.941810243
cg17542417	37	17	38617650		2425	-1.183	0.2369	+-+-+	0.932484695	2327	-1.187	0.2353	---++	0.941810243
cg25274008	37	1	33648648	TRIM62	2423	1.183	0.2369	+++++	0.932484695	2327	-1.187	0.2353	-----	0.941810243
cg23409370	37	11	57283278	SLC43A1	2425	-1.183	0.2369	-+---	0.932484695	2327	-1.187	0.2354	-----	0.941857997
cg16508480	37	5	5139874	ADAMTS16	2425	-1.183	0.2369	-++--	0.932484695	2327	-1.187	0.2354	--+--	0.941857997
cg05962404	37	11	62414563	GANAB;GANAB;INTS5	2425	1.183	0.2369	+++-+	0.932484695	2327	-1.187	0.2354	----+	0.941857997
cg24581408	37	5	42756397	CCDC152	2425	1.183	0.2369	++---	0.932484695	2327	-1.187	0.2354	---+-	0.941857997
cg23870903	37	6	2790694		2424	1.183	0.2369	+++-+	0.932484695	2327	-1.186	0.2354	+-+-+	0.941857997
cg10139037	37	17	46136875	NFE2L1	2424	1.183	0.2369	++++-	0.932484695	2327	1.187	0.2354	+++-+	0.941857997
cg17147265	37	4	184279327		2425	-1.183	0.2369	---+-	0.932484695	2327	1.187	0.2354	++++-	0.941857997
cg16487328	37	6	30164252	TRIM26	2425	1.183	0.2369	+-++-	0.932484695	2327	-1.187	0.2354	+-+-+	0.941857997
cg00302494	37	2	237080354		2425	-1.183	0.2369	-----	0.932484695	2327	1.187	0.2354	+++++	0.941857997
cg06728974	37	19	52408322	ZNF649	2425	-1.183	0.2369	---+-	0.932484695	2327	1.187	0.2354	+-+++	0.941857997
cg00068153	37	1	201028602	CACNA1S	2423	-1.183	0.2369	--+--	0.932484695	2327	1.187	0.2354	+--++	0.941857997
cg16395712	37	17	8339139	NDEL1;NDEL1	2424	1.183	0.2369	-+++-	0.932484695	2327	-1.186	0.2354	-----	0.941857997
cg01002098	37	7	155963075		2424	-1.183	0.2369	---+-	0.932484695	2326	-1.187	0.2354	-----	0.941857997
cg09816889	37	7	105602693	FLJ23834	2424	-1.183	0.2369	+----	0.932484695	2327	1.187	0.2354	+-+++	0.941857997
cg12157387	37	2	206347777	PARD3B;PARD3B;PARD3B	2424	1.183	0.2369	+-+++	0.932484695	2327	1.186	0.2354	++++-	0.941857997
cg24330793	37	13	103532159	LOC121952	2419	1.183	0.2369	+++-+	0.932484695	2326	1.187	0.2354	-+-++	0.941857997
cg25597029	37	15	49170244	SHC4;EID1	2425	1.183	0.2369	-++++	0.932484695	2326	-1.187	0.2354	--+-+	0.941857997
cg06672163	37	16	88455674		2425	-1.183	0.2369	-----	0.932484695	2326	-1.187	0.2354	----+	0.941857997
cg01320920	37	3	12597236	MKRN2	2424	1.183	0.2369	++++-	0.932484695	2327	-1.187	0.2354	+-+--	0.941857997
cg06095790	37	10	131460030	MGMT	2425	-1.183	0.2369	-+---	0.932484695	2319	1.187	0.2354	-++++	0.941857997
cg00078857	37	8	49426532		2425	-1.183	0.2369	+-+--	0.932484695	2327	-1.187	0.2354	--+--	0.941857997
cg08855361	37	16	58718334	SLC38A7	2425	-1.183	0.2369	---+-	0.932484695	2327	1.187	0.2354	-++++	0.941857997
cg18086243	37	6	30924004		2425	-1.183	0.2369	+---+	0.932484695	2327	-1.187	0.2354	-+---	0.941857997
cg18396533	37	10	82116208	DYDC2;DYDC1	2425	-1.183	0.2369	----+	0.932484695	2327	1.187	0.2354	+-++-	0.941857997
cg02216246	37	11	128564756	FLI1;FLI1	2425	-1.183	0.2369	-+-+-	0.932484695	2327	-1.186	0.2354	+---+	0.941857997
cg23063900	37	19	35769802	USF2;USF2	2424	1.183	0.2369	-++++	0.932484695	2327	1.186	0.2354	-+-+-	0.941857997
cg08722200	37	20	55960520		2425	-1.183	0.2369	---++	0.932484695	2325	-1.187	0.2354	-+---	0.941857997
cg09595067	37	11	115906020		2425	-1.183	0.2369	---++	0.932484695	2327	1.186	0.2354	+--++	0.941857997
cg25397922	37	4	113431869		2425	-1.183	0.2369	-+---	0.932484695	2327	-1.186	0.2354	+---+	0.941857997
cg23384406	37	15	83360963	AP3B2	2425	-1.183	0.2369	---++	0.932484695	2327	1.187	0.2354	-+-++	0.941857997
cg19906131	37	11	93862516	PANX1	2424	1.183	0.2369	-+-++	0.932484695	2326	1.187	0.2354	+++-+	0.941857997
cg16537028	37	16	84853380	CRISPLD2	2425	-1.183	0.2369	-+---	0.932484695	2327	-1.187	0.2354	-+---	0.941857997
cg01355392	37	20	62679255	SOX18	2425	-1.183	0.2369	---+-	0.932484695	2327	1.187	0.2354	+++++	0.941857997
cg05807420	37	7	83314331		2425	1.183	0.2369	-++++	0.932484695	2323	1.187	0.2354	++-++	0.941857997
cg00439323	37	2	232788287		2424	1.183	0.2369	+++-+	0.932484695	2327	1.186	0.2355	++-+-	0.941857997
cg18457737	37	11	133715076	SPATA19	2423	1.183	0.2369	+-+++	0.932484695	2327	-1.186	0.2355	+----	0.941857997
cg15989810	37	12	131617481	GPR133	2425	1.183	0.237	+-+++	0.932484695	2325	-1.186	0.2355	-+---	0.941857997
cg04815959	37	5	156962414	ADAM19	2425	-1.183	0.237	--+--	0.932484695	2326	-1.186	0.2355	+--+-	0.941857997
cg08067677	37	16	67260902	LRRC29;LRRC29;TMEM208	2425	1.182	0.237	+++-+	0.932484695	2321	1.186	0.2355	+++++	0.941857997
cg18792041	37	11	431774	ANO9	2425	1.183	0.237	+-++-	0.932484695	2327	-1.186	0.2355	----+	0.941857997
cg14473235	37	3	98241410	CLDND1;CLDND1;CLDND1;CLDND1;CLDND1;CLDND1;CLDND1	2424	1.183	0.237	+++++	0.932484695	2327	-1.186	0.2355	-++--	0.941857997
cg27655512	37	11	2287421		2425	-1.183	0.237	---++	0.932484695	1942	-1.186	0.2355	+?---	0.941857997
cg26533023	37	16	89422171	ANKRD11	2425	-1.183	0.237	--+-+	0.932484695	2327	-1.186	0.2355	-----	0.941857997
cg15019790	37	2	45236267	SIX2;SIX2	2425	-1.183	0.237	-+---	0.932484695	2327	1.186	0.2355	+++-+	0.941857997
cg11637544	37	11	66886765	KDM2A;KDM2A;KDM2A	2425	-1.182	0.237	-++--	0.932484695	2327	-1.186	0.2355	--++-	0.941857997
cg18010014	37	15	98507208	ARRDC4	2420	1.182	0.237	++++-	0.932484695	2327	-1.186	0.2355	---+-	0.941857997
cg20879272	37	20	3996372	RNF24;RNF24;RNF24	2425	1.182	0.237	++++-	0.932484695	2327	-1.186	0.2355	+-+--	0.941857997
cg13954127	37	9	138675481	KCNT1	2425	-1.183	0.237	----+	0.932484695	2327	1.186	0.2355	++++-	0.941857997
cg27664614	37	16	53634478	RPGRIP1L;RPGRIP1L	2422	-1.182	0.237	-++-+	0.932484695	2327	-1.186	0.2355	-+---	0.941857997
cg03742137	37	2	236504280	AGAP1;AGAP1	2424	-1.183	0.237	-----	0.932484695	2326	-1.186	0.2355	---+-	0.941857997
cg21875423	37	2	217559867	IGFBP5;IGFBP5	2425	-1.183	0.237	-++--	0.932484695	2326	1.186	0.2355	+--++	0.941857997
cg06455686	37	6	168971081	SMOC2;SMOC2	2424	-1.182	0.237	-----	0.932484695	2325	1.186	0.2355	-++++	0.941857997
cg18098714	37	6	32935404	BRD2	2425	-1.183	0.237	-++--	0.932484695	2327	-1.186	0.2355	-+++-	0.941857997
cg10190334	37	6	73935676	KHDC1L	2424	-1.183	0.237	+---+	0.932484695	2326	1.186	0.2355	+-+++	0.941857997
cg03721967	37	13	114009720	GRTP1	2424	1.182	0.237	+-+++	0.932484695	2327	1.186	0.2355	+-+++	0.941857997
cg00838337	37	10	25012019	ARHGAP21	2425	1.182	0.237	+--++	0.932484695	2327	1.186	0.2355	+-+++	0.941857997
cg09789874	37	12	125262045		2423	1.182	0.237	++-++	0.932484695	2326	-1.186	0.2355	--+++	0.941857997
cg10538440	37	21	38117682	SIM2;SIM2	2424	-1.182	0.237	---+-	0.932484695	2327	-1.186	0.2355	--+-+	0.941857997
cg07448771	37	11	67980776	SUV420H1;SUV420H1;SUV420H1;SUV420H1	2425	1.182	0.237	++-++	0.932484695	2327	-1.186	0.2355	----+	0.941857997
cg07366670	37	12	111619077	CUX2	2425	1.182	0.237	+++--	0.932484695	2327	-1.186	0.2355	-+--+	0.941857997
cg13181974	37	15	37389489	MEIS2;MEIS2;MEIS2;MEIS2;MEIS2;MEIS2;MEIS2	2425	-1.183	0.237	-----	0.932484695	2327	1.186	0.2355	+-++-	0.941857997
cg06190547	37	11	65488312	RNASEH2C;RNASEH2C	2425	1.183	0.237	-++++	0.932484695	2325	1.186	0.2355	++-+-	0.941857997
cg20087221	37	10	98135160	TLL2	2425	-1.183	0.237	-+--+	0.932484695	2326	-1.186	0.2355	-+---	0.941857997
cg15482000	37	6	136148428		2420	1.182	0.237	++-+-	0.932484695	2327	-1.186	0.2355	--+-+	0.941857997
cg15737177	37	12	8717467		2423	-1.182	0.237	-----	0.932484695	2327	1.186	0.2355	+--++	0.941857997
cg09649134	37	3	155523747	C3orf33	2424	-1.183	0.237	----+	0.932484695	2326	-1.186	0.2355	+----	0.941857997
cg16271823	37	1	3833092		2425	-1.182	0.237	-----	0.932484695	2327	1.186	0.2355	++++-	0.941857997
cg17344340	37	22	46044084		2425	1.183	0.237	+++++	0.932484695	2326	1.186	0.2355	-+-+-	0.941857997
cg11602546	37	11	77705828	INTS4	2425	-1.182	0.237	-+---	0.932484695	2326	-1.186	0.2355	---++	0.941857997
cg08835164	37	17	42385525	RUNDC3A;RUNDC3A;RUNDC3A	2425	-1.183	0.237	---++	0.932484695	2327	1.186	0.2355	-+++-	0.941857997
cg21955402	37	17	18163716	SMCR7;SMCR7;SMCR7	2423	-1.183	0.237	-+---	0.932484695	2324	-1.186	0.2355	--+--	0.941857997
cg06128999	37	16	77247126		2425	1.183	0.237	++--+	0.932484695	2327	1.186	0.2355	++-++	0.941857997
cg16196745	37	7	105158109	PUS7	2422	-1.182	0.237	-++--	0.932484695	2327	-1.186	0.2355	-----	0.941857997
cg27262398	37	11	107578793	SLN	2425	-1.182	0.237	+-+--	0.932484695	2327	1.186	0.2355	+-+++	0.941857997
cg20680754	37	19	37157721	ZNF461;ZNF461	2421	-1.182	0.237	---+-	0.932484695	2327	-1.186	0.2355	---+-	0.941857997
cg13133148	37	15	66790044	SNAPC5	2425	-1.183	0.237	---++	0.932484695	2327	1.186	0.2355	++++-	0.941857997
cg23342755	37	7	76053013	ZP3;ZP3	2425	1.182	0.237	+--++	0.932484695	2326	-1.186	0.2356	-+---	0.941857997
cg02923106	37	10	435744	DIP2C	2423	-1.182	0.237	---+-	0.932484695	2324	-1.186	0.2356	-+---	0.941857997
cg05729588	37	17	43101525	DCAKD;DCAKD	2423	-1.183	0.237	--+--	0.932484695	2327	-1.186	0.2356	-+--+	0.941857997
cg01934632	37	17	47633820		2424	-1.183	0.237	-+---	0.932484695	2325	-1.186	0.2356	-++-+	0.941857997
cg09103073	37	17	39019724	KRT12	2425	-1.183	0.237	----+	0.932484695	2327	-1.186	0.2356	---+-	0.941857997
cg01777575	37	20	22566140	FOXA2;FOXA2	2424	1.183	0.237	+++++	0.932484695	2327	-1.186	0.2356	-----	0.941857997
cg16841133	37	18	77496360	CTDP1;CTDP1	2425	1.182	0.237	+-+++	0.932484695	2327	1.186	0.2356	+-+++	0.941857997
cg18348647	37	13	37006107	CCNA1;CCNA1;CCNA1;CCNA1;CCNA1;CCNA1	2425	1.182	0.237	++-++	0.932484695	2325	-1.186	0.2356	--+--	0.941857997
cg09269619	37	4	713179	PCGF3	2425	1.182	0.237	-++++	0.932484695	2327	-1.186	0.2356	----+	0.941857997
cg00219598	37	2	64078686	UGP2;UGP2	2424	1.182	0.2371	++-+-	0.932484695	2327	-1.186	0.2356	-+--+	0.941857997
cg02757432	37	10	125426048	GPR26	2425	-1.182	0.2371	----+	0.932484695	2327	-1.186	0.2356	+-+--	0.941857997
cg08182454	37	19	46529189		2425	-1.182	0.2371	+--+-	0.932484695	2327	-1.186	0.2356	--++-	0.941857997
cg11959007	37	13	76432094	LMO7;LMO7	2418	1.182	0.2371	++-+-	0.932484695	2326	1.186	0.2356	++-++	0.941857997
cg13707780	37	11	111807608	DIXDC1	2425	-1.182	0.2371	-+---	0.932484695	2327	-1.186	0.2356	----+	0.941857997
cg11064537	37	21	48024639	S100B	2423	-1.182	0.2371	--+-+	0.932484695	2326	-1.186	0.2356	-----	0.941857997
cg18304704	37	19	18229454	MAST3	2425	-1.182	0.2371	---++	0.932484695	2327	1.186	0.2356	++--+	0.941857997
cg11201869	37	6	8652918	HULC	2425	1.182	0.2371	+--++	0.932484695	2327	1.186	0.2356	+++++	0.941857997
cg19448292	37	20	35504064	C20orf118	2425	-1.182	0.2371	-++-+	0.932484695	2326	-1.186	0.2356	-+--+	0.941857997
cg26730050	37	13	112655007		2424	1.182	0.2371	+-+++	0.932484695	2327	-1.186	0.2356	---++	0.941857997
cg21155564	37	6	33393117	SYNGAP1	2425	-1.182	0.2371	----+	0.932484695	2327	1.186	0.2356	+++-+	0.941857997
cg12854656	37	5	131347999	ACSL6;ACSL6	2425	-1.182	0.2371	+-+-+	0.932484695	2327	1.186	0.2356	+--+-	0.941857997
cg02030212	37	14	80018860	NRXN3;NRXN3;NRXN3	2424	1.182	0.2371	+--++	0.932484695	2326	-1.186	0.2356	+----	0.941857997
cg20767025	37	7	128431850	CCDC136	2421	-1.182	0.2371	-+--+	0.932484695	2327	-1.186	0.2356	+----	0.941857997
cg08001559	37	14	52326905	GNG2	2425	-1.182	0.2371	-++--	0.932484695	2327	1.186	0.2356	-+-++	0.941857997
cg10787919	37	3	83027658		2425	-1.182	0.2371	--+-+	0.932484695	2327	-1.186	0.2356	-+---	0.941857997
cg13144004	37	3	124449104	UMPS	2425	-1.182	0.2371	-+-+-	0.932484695	2327	1.186	0.2356	++--+	0.941857997
cg14838115	37	7	26677439	C7orf71	2425	1.182	0.2371	+-+-+	0.932484695	2326	1.186	0.2356	-++++	0.941857997
cg09204145	37	6	170539453		2425	-1.182	0.2371	--+-+	0.932484695	2326	-1.186	0.2356	+-+--	0.941857997
cg07998325	37	19	13347125	CACNA1A;CACNA1A	2424	-1.182	0.2371	+-++-	0.932484695	2326	-1.186	0.2356	----+	0.941857997
cg07795016	37	7	150706321	NOS3	2229	1.182	0.2371	++?++	0.932484695	2327	-1.186	0.2356	----+	0.941857997
cg26180126	37	2	70779764	TGFA;TGFA	2425	1.182	0.2371	++-++	0.932484695	2327	1.186	0.2356	++-+-	0.941857997
cg05111779	37	14	72990359	RGS6	2425	1.182	0.2371	-+++-	0.932484695	2326	1.186	0.2356	++-++	0.941857997
cg19788272	37	7	552668	PDGFA;PDGFA	2425	1.182	0.2371	+-+++	0.932484695	2327	1.186	0.2356	++++-	0.941857997
cg01874183	37	8	120548252		2425	-1.182	0.2371	----+	0.932484695	2327	1.186	0.2356	++++-	0.941857997
cg20526663	37	16	22385655	CDR2;CDR2	2425	-1.182	0.2371	---++	0.932484695	2327	-1.186	0.2356	+---+	0.941857997
cg16434306	37	5	32788128	C5orf23	2425	1.182	0.2371	+-++-	0.932484695	2327	-1.186	0.2356	----+	0.941857997
cg11231958	37	1	9509421		2425	1.182	0.2371	+-+++	0.932484695	2327	-1.186	0.2357	+----	0.941857997
cg00622677	37	4	99579248	TSPAN5	2425	1.182	0.2371	-+++-	0.932484695	2326	-1.186	0.2357	--+-+	0.941857997
cg14162034	37	15	78112026		2425	1.182	0.2371	+-++-	0.932484695	2327	1.186	0.2357	-+++-	0.941857997
cg22422264	37	15	50792856	USP50;USP8;USP8;USP8	2229	1.182	0.2371	++?++	0.932484695	2327	1.186	0.2357	-++++	0.941857997
cg06580770	37	6	32054790	TNXB	2425	-1.182	0.2371	----+	0.932484695	2325	-1.186	0.2357	-+-+-	0.941857997
cg08260461	37	9	117160216		2425	1.182	0.2371	-+++-	0.932484695	2327	-1.186	0.2357	-+--+	0.941857997
cg12030677	37	3	110102725		2420	-1.182	0.2371	+-+--	0.932484695	2327	1.186	0.2357	++-++	0.941857997
cg22162422	37	2	100634259	AFF3;AFF3	2423	-1.182	0.2371	+-+-+	0.932484695	2327	-1.186	0.2357	+-+--	0.941857997
cg26818821	37	1	18700891	IGSF21	2425	-1.182	0.2371	+---+	0.932484695	2327	-1.186	0.2357	-----	0.941857997
cg19959621	37	22	37179912		2425	1.182	0.2371	+-+++	0.932484695	2327	-1.186	0.2357	--++-	0.941857997
cg14215310	37	8	1414188		2425	-1.182	0.2371	-----	0.932484695	2326	1.186	0.2357	++-++	0.941857997
cg10364942	37	21	34401201	OLIG2	2425	1.182	0.2371	++++-	0.932484695	2326	1.186	0.2357	+++--	0.941857997
cg02930665	37	2	27373213	TCF23	2424	-1.182	0.2371	--++-	0.932484695	2327	-1.186	0.2357	----+	0.941857997
cg13412514	37	13	114175012	TMCO3	2424	1.182	0.2371	+--++	0.932484695	2327	1.186	0.2357	+++--	0.941857997
cg04452961	37	10	134774561		2425	1.182	0.2371	+-+++	0.932484695	2327	1.186	0.2357	+-+++	0.941857997
cg02079584	37	15	74528719	CCDC33;CCDC33	2425	-1.182	0.2371	--+--	0.932484695	2324	1.186	0.2357	-++-+	0.941857997
cg14897188	37	17	6917185	RNASEK;C17orf49;C17orf49;C17orf49	2425	-1.182	0.2371	---+-	0.932484695	2327	-1.186	0.2357	----+	0.941857997
cg26779147	37	15	33320928	FMN1	2424	1.182	0.2371	+-++-	0.932484695	2327	1.186	0.2357	++++-	0.941857997
cg18150247	37	14	105213321	ADSSL1;ADSSL1	2425	1.182	0.2371	+-+++	0.932484695	2327	-1.186	0.2357	--+-+	0.941857997
cg01423201	37	7	35734972	HERPUD2	2424	1.182	0.2371	-++++	0.932484695	2326	1.186	0.2357	++-+-	0.941857997
cg04255770	37	6	32804677	TAP2;TAP2	2425	-1.182	0.2372	--+-+	0.932484695	2326	-1.186	0.2357	-+---	0.941857997
cg09785172	37	4	6271658	WFS1;WFS1;WFS1;WFS1	2425	-1.182	0.2372	-+-+-	0.932484695	2325	-1.186	0.2357	--+--	0.941857997
cg17732690	37	22	32750734	RFPL3	2425	1.182	0.2372	+-+++	0.932484695	2327	-1.186	0.2357	--++-	0.941857997
cg01065161	37	10	98130127	TLL2	2425	-1.182	0.2372	-+--+	0.932484695	2327	-1.186	0.2357	-+---	0.941857997
cg11947187	37	8	134142317	TG	2425	-1.182	0.2372	--+--	0.932484695	2327	1.186	0.2357	++-+-	0.941857997
cg04547244	37	7	25019044	OSBPL3;OSBPL3;OSBPL3;OSBPL3	2425	1.182	0.2372	++-++	0.932484695	2327	1.186	0.2357	+-+++	0.941857997
cg10127085	37	11	61332706	SYT7	2425	-1.182	0.2372	--+-+	0.932484695	2327	1.186	0.2357	+++-+	0.941857997
cg08473138	37	19	48248628	GLTSCR2	2425	-1.182	0.2372	-+--+	0.932484695	2327	1.186	0.2357	+-+++	0.941857997
cg21633208	37	12	111843286	SH2B3	2425	-1.182	0.2372	-+-+-	0.932484695	2327	-1.186	0.2357	--++-	0.941857997
cg09500392	37	20	62124545	EEF1A2	2424	-1.182	0.2372	---+-	0.932484695	2327	-1.186	0.2357	--+++	0.941857997
cg01156768	37	18	77439120	CTDP1;CTDP1	2425	-1.182	0.2372	+---+	0.932484695	2327	-1.186	0.2357	--+-+	0.941857997
cg09396676	37	7	158803767	LOC154822	2425	-1.182	0.2372	+-+--	0.932484695	2327	-1.186	0.2357	--++-	0.941857997
cg09489445	37	19	12203066	ZNF788	2425	-1.182	0.2372	----+	0.932484695	2327	-1.186	0.2357	---+-	0.941857997
cg00163481	37	1	224302350	FBXO28;FBXO28	2424	1.182	0.2372	+++--	0.932484695	2327	-1.186	0.2357	---+-	0.941857997
cg14851204	37	17	79045695	BAIAP2;BAIAP2;BAIAP2;BAIAP2	2425	1.182	0.2372	+-+++	0.932484695	2326	1.186	0.2357	+++-+	0.941857997
cg27612389	37	2	3281426	TSSC1	2425	-1.182	0.2372	+-+--	0.932484695	2326	-1.186	0.2357	----+	0.941857997
cg11999886	37	6	65341479	EYS	2424	-1.182	0.2372	--++-	0.932484695	2327	-1.186	0.2357	--+-+	0.941857997
cg12673019	37	11	17939679	SERGEF	2422	1.182	0.2372	+++-+	0.932484695	2326	1.186	0.2357	+-+++	0.941857997
cg17025232	37	11	67183330	ATPGD1;ATPGD1	2425	-1.182	0.2372	-----	0.932484695	2326	-1.186	0.2357	+--+-	0.941857997
cg17408973	37	2	48756994		2424	-1.182	0.2372	-+--+	0.932484695	2327	1.186	0.2357	+++-+	0.941857997
cg23863797	37	7	100797535	AP1S1	2424	-1.182	0.2372	---+-	0.932484695	2327	-1.186	0.2357	--++-	0.941857997
cg16890796	37	19	49937087	SLC17A7	2425	1.182	0.2372	++--+	0.932484695	2327	1.186	0.2357	-++++	0.941857997
cg24527434	37	17	71544677	SDK2	2424	-1.182	0.2372	--+-+	0.932484695	2327	1.186	0.2357	++-+-	0.941857997
cg05610740	37	12	96794311	CDK17;CDK17	2425	-1.182	0.2372	+-++-	0.932484695	2325	1.186	0.2358	++++-	0.941857997
cg05633605	37	5	55530180	ANKRD55	2423	1.182	0.2372	+-+-+	0.932484695	2327	1.186	0.2358	-+-++	0.941857997
cg21417630	37	19	41133229	LTBP4;LTBP4;LTBP4	2425	1.182	0.2372	+-++-	0.932484695	2327	1.186	0.2358	++++-	0.941857997
cg07681728	37	3	186857593	RPL39L	2425	1.182	0.2372	+--++	0.932484695	2325	-1.186	0.2358	---++	0.941857997
cg13986272	37	5	130328126		2425	-1.182	0.2372	----+	0.932484695	2326	1.186	0.2358	+-+++	0.941857997
cg12156167	37	8	133760274	TMEM71;TMEM71	2425	-1.182	0.2372	--+-+	0.932484695	2326	-1.185	0.2358	--+-+	0.941857997
cg20057198	37	2	731561		2425	1.182	0.2372	++++-	0.932484695	2324	-1.185	0.2358	----+	0.941857997
cg09657982	37	6	1424677		2425	-1.182	0.2372	-+---	0.932484695	2326	1.186	0.2358	+-+++	0.941857997
cg20756101	37	22	32058040		2425	-1.182	0.2372	-+-+-	0.932484695	2327	-1.186	0.2358	+---+	0.941857997
cg08740063	37	12	51180192	ATF1	2425	1.182	0.2372	+-+-+	0.932484695	2326	-1.185	0.2358	-+---	0.941857997
cg15933729	37	11	27504612		2425	-1.182	0.2372	+----	0.932484695	2327	1.185	0.2358	-++++	0.941857997
cg06309063	37	20	49575081	MOCS3;DPM1	2423	-1.182	0.2372	-++--	0.932484695	2327	1.186	0.2358	+++++	0.941857997
cg02068237	37	1	1473319	C1orf70	2425	-1.182	0.2372	--+--	0.932484695	2325	1.185	0.2358	+-+++	0.941857997
cg16651428	37	7	100183543	LRCH4;FBXO24	2423	1.182	0.2372	+--++	0.932484695	2327	-1.186	0.2358	-+-+-	0.941857997
cg14381712	37	1	12546623	VPS13D;VPS13D	2425	1.182	0.2372	-+++-	0.932484695	2326	-1.186	0.2358	+----	0.941857997
cg23056060	37	15	81124821	KIAA1199	2424	-1.182	0.2372	--+-+	0.932484695	2327	-1.186	0.2358	-+---	0.941857997
cg16682329	37	8	139926293	COL22A1	2425	1.182	0.2372	---++	0.932484695	2327	1.186	0.2358	++-++	0.941857997
cg01485326	37	16	88787689	FAM38A	2425	-1.182	0.2372	+--+-	0.932484695	2327	-1.186	0.2358	---+-	0.941857997
cg21962760	37	8	144803661	MAPK15	2425	-1.182	0.2372	---++	0.932484695	2327	-1.185	0.2358	+----	0.941857997
cg10544093	37	20	2632942	MIR1292;NOP56;NOP56	2425	-1.182	0.2372	-+--+	0.932484695	2326	1.185	0.2358	++++-	0.941857997
cg03849755	37	16	595548	SOLH	2424	-1.182	0.2372	+-+-+	0.932484695	2327	1.185	0.2358	+-++-	0.941857997
cg27415655	37	6	453381		2425	-1.182	0.2372	+-+--	0.932484695	2327	1.186	0.2358	++++-	0.941857997
cg16672685	37	2	219081914	ARPC2;ARPC2;ARPC2	2425	-1.182	0.2373	-++--	0.932484695	2327	1.186	0.2358	+++-+	0.941857997
cg07746323	37	19	37959940	ZNF570	2424	1.182	0.2373	++-+-	0.932484695	2327	1.185	0.2358	+++-+	0.941857997
cg04416895	37	22	42949810	SERHL2	2425	1.182	0.2373	+++-+	0.932484695	2327	1.186	0.2358	+-+++	0.941857997
cg03804985	37	9	130159694	SLC2A8	2425	1.182	0.2373	+--++	0.932484695	2327	1.186	0.2358	+-+++	0.941857997
cg05813803	37	16	89323084		2425	1.182	0.2373	+-+++	0.932484695	2327	1.186	0.2358	+++-+	0.941857997
cg27310938	37	8	27694954	PBK	2424	1.182	0.2373	++-++	0.932484695	2323	-1.185	0.2358	----+	0.941857997
cg05689028	37	11	118086808	AMICA1	2423	1.182	0.2373	+-++-	0.932484695	2327	-1.185	0.2358	-+---	0.941857997
cg17656426	37	19	2137788	AP3D1;AP3D1	2425	-1.182	0.2373	-+---	0.932484695	2327	-1.186	0.2358	---++	0.941857997
cg11952908	37	4	78034433		2424	-1.182	0.2373	+----	0.932484695	2326	1.186	0.2358	+-+++	0.941857997
cg07731047	37	11	1994977		2425	-1.182	0.2373	----+	0.932484695	2327	-1.185	0.2358	--+-+	0.941857997
cg13859441	37	9	124314014		2425	1.182	0.2373	+--++	0.932484695	2327	-1.185	0.2358	+---+	0.941857997
cg18079845	37	2	72360187	CYP26B1	2425	-1.182	0.2373	--++-	0.932484695	2327	1.185	0.2358	+--++	0.941857997
cg02872623	37	3	185304179	SENP2;SENP2	2425	-1.182	0.2373	-----	0.932484695	2324	1.186	0.2358	+++-+	0.941857997
cg19476342	37	3	10137658	FANCD2;FANCD2;C3orf24	2423	1.182	0.2373	++++-	0.932484695	2326	1.186	0.2358	+++-+	0.941857997
cg02583309	37	19	49127327	SPHK2	2425	-1.182	0.2373	--+--	0.932484695	2323	-1.186	0.2358	--+--	0.941857997
cg20278154	37	12	104914611	CHST11	2424	1.182	0.2373	-+++-	0.932484695	2327	1.186	0.2358	++-+-	0.941857997
cg17929492	37	7	1570407	MAFK;MAFK	2425	1.182	0.2373	+-+++	0.932484695	2326	1.186	0.2358	--+++	0.941857997
cg10290276	37	11	2291754	ASCL2;ASCL2	2425	-1.182	0.2373	----+	0.932484695	2326	-1.186	0.2358	-----	0.941857997
cg06955924	37	22	29999969	NF2;NF2;NF2;NF2;NF2;NF2;NF2;NF2;NF2;NF2;NF2;NF2;NF2;NF2;NF2;NF2;NF2;NF2	2425	1.182	0.2373	-++++	0.932484695	2327	-1.185	0.2358	---++	0.941857997
cg03222975	37	4	6110561	JAKMIP1;JAKMIP1	2425	1.182	0.2373	+--++	0.932484695	2327	-1.186	0.2358	+----	0.941857997
cg09022552	37	16	28962119	NFATC2IP	2424	-1.182	0.2373	-+-+-	0.932484695	2324	-1.186	0.2358	----+	0.941857997
cg09356750	37	19	4691020	DPP9	2423	1.182	0.2373	+-++-	0.932484695	2327	1.185	0.2358	++++-	0.941857997
cg22551372	37	19	18092728	KCNN1	2425	-1.182	0.2373	+-+-+	0.932484695	2327	1.185	0.2359	+-+++	0.941857997
cg26186546	37	10	123913451	TACC2;TACC2	2425	1.182	0.2373	++-++	0.932484695	2327	1.185	0.2359	+--++	0.941857997
cg10970776	37	11	61100608	DDB1;DDB1;DAK	2425	-1.182	0.2373	-+---	0.932484695	2327	-1.185	0.2359	+-+--	0.941857997
cg26063037	37	8	27348882	EPHX2	2425	-1.182	0.2373	+----	0.932484695	2327	-1.185	0.2359	-----	0.941857997
cg06312816	37	3	193536855		2421	1.182	0.2373	++---	0.932484695	2327	-1.185	0.2359	+-+--	0.941857997
cg19866939	37	13	114821703	RASA3	2424	1.182	0.2373	+-+-+	0.932484695	2326	-1.185	0.2359	--+-+	0.941857997
cg00390735	37	8	143553436	BAI1	2425	-1.182	0.2373	-+--+	0.932484695	2326	1.185	0.2359	+-++-	0.941857997
cg14436231	37	17	3563641	CTNS;CTNS	2425	-1.182	0.2373	+-+--	0.932484695	2324	1.185	0.2359	-++++	0.941857997
cg19213703	37	3	177554561		2424	1.182	0.2373	+-+++	0.932484695	2326	1.185	0.2359	++-++	0.941857997
cg05308233	37	10	104796373	CNNM2;CNNM2	2425	-1.182	0.2373	----+	0.932484695	2327	1.185	0.2359	++-++	0.941857997
cg07197326	37	14	100867082	WDR25;WDR25	2423	1.182	0.2373	+++--	0.932484695	2326	-1.185	0.2359	----+	0.941857997
cg04398978	37	17	77814064	CBX4	2425	-1.182	0.2373	+----	0.932484695	2326	1.185	0.2359	+-+++	0.941857997
cg01917657	37	22	50617092	PANX2;PANX2;PANX2	2425	-1.182	0.2373	----+	0.932484695	2327	1.185	0.2359	++++-	0.941857997
cg14700104	37	5	139527250		2424	1.182	0.2373	+-+-+	0.932484695	2326	-1.185	0.2359	+-+--	0.941857997
cg24103799	37	2	16834516	FAM49A	2425	-1.182	0.2373	+----	0.932484695	2326	-1.185	0.2359	--++-	0.941857997
cg03365190	37	4	1987655	WHSC2	2425	-1.182	0.2373	--+--	0.932484695	2327	-1.185	0.2359	-----	0.941857997
cg21778900	37	17	79237360	SLC38A10;SLC38A10	2422	-1.182	0.2373	--++-	0.932484695	2327	-1.185	0.2359	-+---	0.941857997
cg06705591	37	17	62461393	C17orf60	2425	1.182	0.2373	+--+-	0.932484695	2327	1.185	0.2359	+++-+	0.941857997
cg25121124	37	6	47445851	CD2AP;CD2AP	2424	-1.182	0.2373	-+---	0.932484695	2327	1.185	0.2359	--+++	0.941857997
cg20207763	37	10	13392088		2424	1.182	0.2373	++-+-	0.932484695	2327	-1.185	0.2359	----+	0.941857997
cg25399818	37	17	4624569	ARRB2;ARRB2	2424	-1.182	0.2373	+-+--	0.932484695	2327	-1.185	0.2359	-+---	0.941857997
cg06823672	37	12	113900283		2425	-1.182	0.2373	-+--+	0.932484695	2327	1.185	0.2359	--+++	0.941857997
cg16004548	37	11	66887657	KDM2A;KDM2A	2425	-1.182	0.2373	-+-+-	0.932484695	2327	-1.185	0.2359	--+-+	0.941857997
cg19613400	37	1	40254712	BMP8B	2424	-1.182	0.2373	+----	0.932484695	2327	1.185	0.2359	+-+++	0.941857997
cg14095692	37	18	8707237		2425	1.182	0.2373	+-++-	0.932484695	2327	-1.185	0.2359	--+--	0.941857997
cg11815762	37	6	1610673	FOXC1	2425	-1.182	0.2373	--++-	0.932484695	2325	-1.185	0.2359	-++--	0.941857997
cg06766579	37	1	150242418	APH1A;APH1A	2425	1.182	0.2373	++-+-	0.932484695	2326	1.185	0.2359	++++-	0.941857997
cg01500567	37	6	44355777	CDC5L	2424	-1.182	0.2373	--+-+	0.932484695	2326	-1.185	0.2359	--+--	0.941857997
cg22029824	37	4	2043860	C4orf48;C4orf48;C4orf48	2425	-1.182	0.2373	-+---	0.932484695	2327	1.185	0.2359	+-+++	0.941857997
cg14086271	37	8	143528630		2424	1.182	0.2373	-++++	0.932484695	2327	1.185	0.2359	+--+-	0.941857997
cg23361809	37	2	102333216	MAP4K4;MAP4K4;MAP4K4	2422	1.181	0.2374	+-++-	0.932484695	2327	-1.185	0.2359	-+---	0.941857997
cg07835953	37	10	73202938	CDH23;CDH23	2425	-1.182	0.2374	+-+--	0.932484695	2326	-1.185	0.2359	-----	0.941857997
cg27378767	37	10	60027795	IPMK;CISD1	2425	-1.181	0.2374	-++--	0.932484695	2326	1.185	0.2359	--+++	0.941857997
cg05198963	37	10	30336870	KIAA1462	2425	1.182	0.2374	--+++	0.932484695	2326	-1.185	0.2359	+----	0.941857997
cg22324358	37	7	2583541	C7orf27	2425	1.182	0.2374	++-++	0.932484695	2327	-1.185	0.2359	---+-	0.941857997
cg02603140	37	10	28879432	WAC;WAC;WAC	2419	1.182	0.2374	+-++-	0.932484695	2326	1.185	0.2359	-++++	0.941857997
cg14612294	37	1	164528498	PBX1	2425	1.181	0.2374	-+-+-	0.932484695	2327	-1.185	0.2359	+----	0.941857997
cg14362630	37	9	133308669		2421	-1.182	0.2374	-+---	0.932484695	2326	-1.185	0.2359	+---+	0.941857997
cg18212453	37	14	102808554	ZNF839	2425	1.182	0.2374	--+++	0.932484695	2326	1.185	0.2359	++-+-	0.941857997
cg13193782	37	7	158076567	PTPRN2;PTPRN2;PTPRN2	2425	-1.182	0.2374	--+--	0.932484695	2326	-1.185	0.2359	----+	0.941857997
cg21546022	37	12	47052349		2229	1.182	0.2374	++?--	0.932484695	2322	1.185	0.2359	++-++	0.941857997
cg18040354	37	17	53800484	TMEM100;TMEM100	2425	-1.182	0.2374	-----	0.932484695	2327	1.185	0.2359	+-++-	0.941857997
cg20464405	37	19	4785480		2425	1.182	0.2374	+-+-+	0.932484695	2327	1.185	0.236	+-+-+	0.941857997
cg18482303	37	2	135041380	MGAT5	2425	-1.181	0.2374	--++-	0.932484695	2327	1.185	0.236	+-++-	0.941857997
cg12736773	37	10	131819853		2425	-1.181	0.2374	+---+	0.932484695	2326	-1.185	0.236	+----	0.941857997
cg03654588	37	17	79913374	NOTUM	2425	-1.182	0.2374	--+--	0.932484695	2327	-1.185	0.236	---+-	0.941857997
cg19678266	37	1	203317248	FMOD	2423	-1.181	0.2374	--+-+	0.932484695	2327	1.185	0.236	+++-+	0.941857997
cg11943255	37	15	48009628	SEMA6D;SEMA6D;SEMA6D;SEMA6D;SEMA6D;SEMA6D	2425	-1.181	0.2374	-+-+-	0.932484695	2327	-1.185	0.236	---++	0.941857997
cg13824156	37	22	24199059	SLC2A11;SLC2A11;SLC2A11;SLC2A11;SLC2A11	2424	-1.182	0.2374	-+--+	0.932484695	2324	1.185	0.236	++-++	0.941857997
cg26569670	37	8	71315609	NCOA2	2425	1.182	0.2374	+++++	0.932484695	2327	1.185	0.236	-++++	0.941857997
cg15271594	37	3	52029932	RPL29;RPL29	2424	-1.181	0.2374	---+-	0.932484695	2326	-1.185	0.236	+----	0.941857997
cg02739280	37	11	20119229	NAV2;NAV2;NAV2;NAV2	2425	1.181	0.2374	+++-+	0.932484695	2327	1.185	0.236	+-+++	0.941857997
cg17850880	37	13	26795990	RNF6;RNF6;RNF6	2425	1.182	0.2374	-+-+-	0.932484695	2327	1.185	0.236	+++-+	0.941857997
cg03009785	37	10	72835584		2423	-1.182	0.2374	--+--	0.932484695	2327	1.185	0.236	++--+	0.941857997
cg05194102	37	16	2088960	SLC9A3R2;SLC9A3R2	2425	-1.182	0.2374	-----	0.932484695	2327	1.185	0.236	++++-	0.941857997
cg09320703	37	7	1045249	C7orf50;C7orf50;C7orf50	2425	-1.182	0.2374	+-++-	0.932484695	2327	1.185	0.236	++++-	0.941857997
cg02680909	37	6	39899321	MOCS1;MOCS1	2425	1.181	0.2374	+--++	0.932484695	2327	-1.185	0.236	-+---	0.941857997
cg04216466	37	17	78188404	SGSH	2425	-1.182	0.2374	--+-+	0.932484695	2327	-1.185	0.236	-+---	0.941857997
cg06776703	37	19	4328759	STAP2;STAP2	2425	-1.182	0.2374	---+-	0.932484695	2327	-1.185	0.236	--++-	0.941857997
cg09486967	37	17	1437322	PITPNA	2425	1.182	0.2374	-++++	0.932484695	2326	-1.185	0.236	--+-+	0.941857997
cg12250841	37	8	143206414		2425	1.182	0.2374	+-+++	0.932484695	2327	-1.185	0.236	----+	0.941857997
cg14945473	37	15	59063195	FAM63B;FAM63B	2032	-1.181	0.2374	-?-+-	0.932484695	2327	-1.185	0.236	+----	0.941857997
cg11056129	37	21	34543051	C21orf54	2423	-1.182	0.2374	+-+-+	0.932484695	2327	-1.185	0.236	--+--	0.941857997
cg15881444	37	1	16767520	NECAP2;NECAP2;NECAP2	2423	1.182	0.2374	-++++	0.932484695	2327	-1.185	0.236	+--+-	0.941857997
cg21882188	37	20	170364	DEFB128	2423	1.181	0.2374	++++-	0.932484695	2327	-1.185	0.236	-+-++	0.941857997
cg12085570	37	19	8674501	ADAMTS10	2425	1.181	0.2374	+--++	0.932484695	2327	1.185	0.236	+--++	0.941857997
cg17086205	37	7	157543597	PTPRN2;PTPRN2;PTPRN2	2425	-1.181	0.2374	+-+--	0.932484695	2327	1.185	0.236	-++++	0.941857997
cg15136687	37	1	198223622	NEK7	2418	1.181	0.2374	++-+-	0.932484695	2327	1.185	0.236	+-+++	0.941857997
cg13775913	37	17	7297869	PLSCR3	2425	1.181	0.2374	++-+-	0.932484695	2326	1.185	0.236	-++++	0.941857997
cg06616488	37	2	87035502	CD8A;CD8A	2425	-1.182	0.2374	-+-++	0.932484695	2327	1.185	0.236	++-+-	0.941857997
cg20755408	37	12	498145	KDM5A;KDM5A;CCDC77;CCDC77	2422	-1.181	0.2374	+----	0.932484695	2327	1.185	0.236	++-++	0.941857997
cg00173906	37	3	112871562		2422	-1.181	0.2374	+----	0.932484695	2326	1.185	0.236	+++++	0.941857997
cg14026561	37	6	166401464	LOC441177;C6orf176;C6orf176	2425	-1.182	0.2374	----+	0.932484695	2327	-1.185	0.236	+-+-+	0.941857997
cg15182360	37	13	61989737	PCDH20	2425	-1.182	0.2374	++---	0.932484695	2327	-1.185	0.236	+-+--	0.941857997
cg01496648	37	16	67880937	CENPT;NUTF2	2424	1.181	0.2375	++-+-	0.932510389	2327	1.185	0.236	--+++	0.941857997
cg23938300	37	15	60292055		2425	-1.181	0.2375	----+	0.932510389	2327	-1.185	0.236	----+	0.941857997
cg13250711	37	11	13298675	ARNTL;ARNTL;ARNTL	2424	1.181	0.2375	+++++	0.932510389	2326	1.185	0.2361	++-+-	0.941857997
cg13011604	37	3	46950416		2425	-1.181	0.2375	-+---	0.932510389	2327	1.185	0.2361	+---+	0.941857997
cg03747177	37	16	23568683	EARS2;EARS2;UBFD1;EARS2	2423	-1.181	0.2375	-+--+	0.932510389	2327	1.185	0.2361	+-+++	0.941857997
cg27169379	37	21	43274834	PRDM15;PRDM15	2425	-1.181	0.2375	-++-+	0.932510389	2327	1.185	0.2361	-++++	0.941857997
cg20963995	37	1	117453315	PTGFRN	2425	-1.181	0.2375	-+---	0.932510389	2326	-1.185	0.2361	--+--	0.941857997
cg10698097	37	3	140401765	TRIM42	2424	-1.181	0.2375	+---+	0.932510389	2327	1.185	0.2361	-++++	0.941857997
cg18836689	37	14	69708392	EXD2	2425	-1.181	0.2375	--+--	0.932510389	2327	-1.185	0.2361	+-+--	0.941857997
cg03140968	37	20	21686264	PAX1	2425	-1.181	0.2375	-----	0.932510389	2327	1.185	0.2361	+--++	0.941857997
cg15061591	37	7	98625706	SMURF1;SMURF1	2425	-1.181	0.2375	---+-	0.932510389	2327	1.185	0.2361	+++--	0.941857997
cg20853361	37	2	66957156		2424	1.181	0.2375	+++-+	0.932510389	2327	1.185	0.2361	++-+-	0.941857997
cg22920594	37	3	139327076	NMNAT3	2425	1.181	0.2375	++--+	0.932510389	2327	-1.185	0.2361	---+-	0.941857997
cg01751961	37	13	111644790		2425	1.181	0.2375	+-++-	0.932510389	2327	1.185	0.2361	-++++	0.941857997
cg24639246	37	13	29390312		2425	-1.181	0.2375	--++-	0.932510389	2327	1.185	0.2361	+-+++	0.941857997
cg22475952	37	6	24704389	ACOT13;ACOT13	2424	1.181	0.2375	+++++	0.932510389	2325	-1.185	0.2361	----+	0.941857997
cg19680672	37	10	131412579	MGMT	2424	-1.181	0.2375	--+++	0.932510389	2324	-1.185	0.2361	+----	0.941857997
cg25046148	37	2	122509538		2424	-1.181	0.2375	--++-	0.932510389	2327	1.185	0.2361	-++++	0.941857997
cg22387253	37	15	61310104	RORA	2425	1.181	0.2375	+-+++	0.932510389	2327	-1.185	0.2361	+----	0.941857997
cg25099389	37	5	71706309		2424	-1.181	0.2375	--+--	0.932510389	2327	-1.185	0.2361	+----	0.941857997
cg08156844	37	14	37638478	SLC25A21;SLC25A21	2425	-1.181	0.2375	+-+--	0.932510389	2327	1.185	0.2361	+++-+	0.941857997
cg11942662	37	6	5001955	RPP40	2425	-1.181	0.2375	+---+	0.932510389	2327	1.185	0.2361	-++++	0.941857997
cg24276105	37	11	45686055	CHST1	2425	-1.181	0.2375	-+---	0.932510389	2327	1.185	0.2361	-+-++	0.941857997
cg04918402	37	17	61778550	LIMD2	2425	-1.181	0.2376	----+	0.932510389	2327	1.185	0.2361	+++-+	0.941857997
cg09039698	37	16	30007384	HIRIP3;INO80E;HIRIP3	2425	1.181	0.2376	-+-++	0.932510389	2326	1.185	0.2361	++-++	0.941857997
cg18445438	37	11	118790354		2425	1.181	0.2376	+-+++	0.932510389	2327	-1.185	0.2361	-----	0.941857997
cg23832862	37	12	110562130	IFT81;IFT81;IFT81	2425	-1.181	0.2376	-++--	0.932510389	2327	-1.185	0.2361	-+-++	0.941857997
cg12560992	37	17	57184187	TRIM37;TRIM37;TRIM37;TRIM37	2424	-1.181	0.2376	-+---	0.932510389	2327	-1.185	0.2361	---+-	0.941857997
cg10409799	37	1	154600487	ADAR	2425	1.181	0.2376	-+++-	0.932510389	2327	-1.185	0.2361	+-+-+	0.941857997
cg26195178	37	5	1885716		2422	-1.181	0.2376	--+--	0.932510389	2141	-1.185	0.2361	--?+-	0.941857997
cg24198953	37	19	18451444	PGPEP1;PGPEP1	2424	-1.181	0.2376	--++-	0.932510389	2326	-1.185	0.2361	---++	0.941857997
cg27543334	37	1	31173966		2425	-1.181	0.2376	--+-+	0.932510389	2325	-1.185	0.2361	-----	0.941857997
cg18363568	37	6	20402099	E2F3	2425	-1.181	0.2376	+----	0.932510389	2327	1.185	0.2361	++++-	0.941857997
cg18424706	37	11	5685169	TRIM78P;TRIM5;TRIM5;TRIM5	2425	-1.181	0.2376	+--+-	0.932510389	2327	-1.185	0.2361	+----	0.941857997
cg27248073	37	17	6347727	FAM64A	2425	1.181	0.2376	+-+++	0.932510389	2327	1.185	0.2361	++-++	0.941857997
cg00757033	37	12	89920650	WDR51B	2423	1.181	0.2376	+++++	0.932510389	2326	1.185	0.2361	+++++	0.941857997
cg19985018	37	15	73776842	C15orf60	2422	1.181	0.2376	+-+++	0.932510389	2327	1.185	0.2361	++-++	0.941857997
cg09972424	37	14	92573067	ATXN3;ATXN3;ATXN3;ATXN3;ATXN3;ATXN3;ATXN3;ATXN3;ATXN3;ATXN3;ATXN3;ATXN3;ATXN3;ATXN3;ATXN3;ATXN3;ATXN3;ATXN3;ATXN3;ATXN3;ATXN3;ATXN3;ATXN3;ATXN3;ATXN3;ATXN3;ATXN3;ATXN3;ATXN3;ATXN3;ATXN3;ATXN3	2425	1.181	0.2376	-+-++	0.932510389	2327	-1.185	0.2361	+-+--	0.941857997
cg23548612	37	4	1043540		2425	-1.181	0.2376	+-+--	0.932510389	2325	-1.185	0.2361	+----	0.941857997
cg26458816	37	19	18650416	FKBP8	2425	1.181	0.2376	++-++	0.932510389	2321	-1.185	0.2362	-+++-	0.941857997
cg11893811	37	19	14191858		2425	-1.181	0.2376	++---	0.932510389	2327	1.185	0.2362	++++-	0.941857997
cg19534870	37	10	133448537		2425	1.181	0.2376	+-++-	0.932510389	2327	1.185	0.2362	+-+++	0.941857997
cg07090074	37	16	69457218	CYB5B	2424	1.181	0.2376	++-++	0.932510389	2327	1.185	0.2362	++--+	0.941857997
cg25541968	37	11	7848142	OR5P3	2425	-1.181	0.2376	--+--	0.932510389	2327	-1.185	0.2362	+-+--	0.941857997
cg14024965	37	9	139835353	FBXW5	2424	1.181	0.2376	+-+++	0.932510389	2141	1.185	0.2362	++?+-	0.941857997
cg01678321	37	5	150683530	SLC36A3;SLC36A3	2424	1.181	0.2376	+--+-	0.932510389	2327	1.184	0.2362	++-++	0.941857997
cg15035133	37	22	37962637	CDC42EP1	2425	-1.181	0.2376	---+-	0.932510389	2327	1.185	0.2362	++++-	0.941857997
cg23843362	37	10	104677600	CNNM2;CNNM2;CNNM2	2424	-1.181	0.2376	-++--	0.932510389	2327	1.185	0.2362	-+-++	0.941857997
cg06541093	37	15	74537514	CCDC33	2425	1.181	0.2376	-+++-	0.932510389	2327	1.185	0.2362	-++-+	0.941857997
cg26021273	37	7	156814112		2425	1.181	0.2376	+--++	0.932510389	2327	-1.184	0.2362	-----	0.941857997
cg05194250	37	20	30192983	ID1;ID1	2425	-1.181	0.2376	---+-	0.932510389	2327	-1.185	0.2362	+--+-	0.941857997
cg16206931	37	10	134503280	INPP5A	2425	-1.181	0.2376	+-+-+	0.932510389	2326	1.185	0.2362	+++-+	0.941857997
cg07054523	37	22	29870275		2425	-1.181	0.2376	+----	0.932510389	2327	1.185	0.2362	+-+++	0.941857997
cg14713118	37	8	98787351	LAPTM4B	2425	-1.181	0.2376	----+	0.932510389	2327	1.184	0.2362	+-+++	0.941857997
cg10171829	37	1	178897699		2425	1.181	0.2376	+--++	0.932510389	2327	1.185	0.2362	+-+++	0.941857997
cg02625968	37	3	155656364		2422	1.181	0.2376	+--++	0.932510389	2327	1.185	0.2362	++--+	0.941857997
cg19801556	37	17	72733450	RAB37;RAB37;RAB37;RAB37	2424	-1.181	0.2376	-+---	0.932510389	2327	-1.184	0.2362	-+---	0.941857997
cg04896191	37	1	19579680	MRTO4	2425	1.181	0.2376	-++++	0.932510389	2327	-1.184	0.2362	----+	0.941857997
cg25582403	37	17	37844421	ERBB2;ERBB2;PGAP3	2425	1.181	0.2376	+++--	0.932510389	2326	1.184	0.2362	+-+++	0.941857997
cg06003296	37	12	71003681	PTPRB;PTPRB	2425	-1.181	0.2376	----+	0.932510389	2327	-1.184	0.2362	-+---	0.941857997
cg14971941	37	6	31637664	LY6G5B;CSNK2B	2423	-1.181	0.2376	+----	0.932510389	2326	1.185	0.2362	+--++	0.941857997
cg19017312	37	11	75111280	RPS3;SNORD15A	2425	1.181	0.2376	++-++	0.932510389	2327	1.185	0.2362	-+++-	0.941857997
cg16960291	37	18	77206969	NFATC1;NFATC1;NFATC1;NFATC1;NFATC1	2425	1.181	0.2376	+-++-	0.932510389	2327	1.185	0.2362	+--+-	0.941857997
cg17436778	37	5	57184384		2422	1.181	0.2376	++++-	0.932510389	2327	1.185	0.2362	++++-	0.941857997
cg23184638	37	19	419123	SHC2	2423	-1.181	0.2376	+--++	0.932510389	2327	-1.184	0.2362	-+---	0.941857997
cg26272616	37	13	53400473		2425	1.181	0.2376	+--+-	0.932510389	2324	1.185	0.2362	-++++	0.941857997
cg02193806	37	16	20780262	ACSM3;ACSM3	2425	1.181	0.2376	+-+++	0.932510389	2326	-1.185	0.2362	--+--	0.941857997
cg14178541	37	1	165436588		2425	1.181	0.2376	+--+-	0.932510389	2327	-1.185	0.2362	-----	0.941857997
cg24414019	37	4	8640896		2425	-1.181	0.2376	--++-	0.932510389	2141	-1.185	0.2362	--?+-	0.941857997
cg18372136	37	6	142871514	LOC153910;LOC153910	2423	1.181	0.2376	+++-+	0.932510389	2327	1.185	0.2362	++-++	0.941857997
cg10028217	37	7	122526824	CADPS2;CADPS2;CADPS2	2425	-1.181	0.2376	-+---	0.932510389	2326	-1.184	0.2362	-++--	0.941857997
cg08559219	37	2	242179181	HDLBP;HDLBP	2425	1.181	0.2376	-+++-	0.932510389	2327	-1.185	0.2362	---+-	0.941857997
cg26860613	37	12	6661647	IFFO1;IFFO1	2425	1.181	0.2376	+++--	0.932510389	2323	1.184	0.2362	+++++	0.941857997
cg02053920	37	6	31093846	PSORS1C1	2425	1.181	0.2377	+-+++	0.932510389	2327	-1.185	0.2362	-+--+	0.941857997
cg21071540	37	14	101521694	MIR485;MIR453	2425	-1.181	0.2377	--+-+	0.932510389	2326	-1.185	0.2362	---+-	0.941857997
cg22705959	37	2	208635887		2424	1.181	0.2377	++++-	0.932510389	2326	-1.184	0.2362	-+---	0.941857997
cg12855461	37	13	24160693	TNFRSF19;TNFRSF19	2423	-1.181	0.2377	--+-+	0.932510389	2327	-1.185	0.2362	-+--+	0.941857997
cg21301063	37	19	33088987	ANKRD27	2423	1.181	0.2377	--++-	0.932510389	2326	-1.184	0.2362	--+-+	0.941857997
cg11334163	37	19	47421401	GRLF1	2424	1.181	0.2377	--+++	0.932510389	2327	1.184	0.2362	+++-+	0.941857997
cg12081645	37	4	157920476		2425	1.181	0.2377	+-+-+	0.932510389	2327	1.184	0.2363	+--++	0.941857997
cg20104535	37	2	172750996	SLC25A12	2425	-1.181	0.2377	---++	0.932510389	2327	1.184	0.2363	++++-	0.941857997
cg14921757	37	15	91517551	PRC1;PRC1;PRC1	2425	1.181	0.2377	++-+-	0.932510389	2326	-1.184	0.2363	--+++	0.941857997
cg00244517	37	4	57371467	ARL9;ARL9	2424	1.181	0.2377	++++-	0.932510389	2326	1.184	0.2363	+-+++	0.941857997
cg01300623	37	3	31846016	OSBPL10	2229	1.181	0.2377	++?+-	0.932510389	2327	1.184	0.2363	+--++	0.941857997
cg23714705	37	10	134360912	INPP5A	2425	-1.181	0.2377	--+-+	0.932510389	2326	-1.184	0.2363	++---	0.941857997
cg16556906	37	6	71666682	B3GAT2;B3GAT2	2425	-1.181	0.2377	+++--	0.932510389	2325	1.184	0.2363	--++-	0.941857997
cg00814239	37	19	3462653	NFIC;NFIC	2424	-1.181	0.2377	+-+-+	0.932510389	2327	-1.184	0.2363	--+-+	0.941857997
cg25778497	37	7	134932580	STRA8	2424	-1.181	0.2377	+-+--	0.932510389	2327	1.184	0.2363	++-++	0.941857997
cg27405799	37	10	22514531		2424	-1.181	0.2377	-----	0.932510389	2326	-1.184	0.2363	---+-	0.941857997
cg11191210	37	6	117585815	VGLL2;VGLL2	2425	-1.181	0.2377	---+-	0.932510389	2326	-1.184	0.2363	----+	0.941857997
cg24573310	37	10	60029455	CISD1	2425	-1.181	0.2377	-+---	0.932510389	2327	-1.184	0.2363	+-+--	0.941857997
cg07835236	37	20	62549301	MIR941-1;DNAJC5	2425	-1.181	0.2377	---+-	0.932510389	2327	-1.184	0.2363	+----	0.941857997
cg22721796	37	5	140018644	TMCO6	2425	-1.181	0.2377	-++--	0.932510389	2326	-1.184	0.2363	-----	0.941857997
cg26292021	37	14	97092150		2425	1.181	0.2377	+-+++	0.932510389	2326	-1.184	0.2363	+--+-	0.941857997
cg14398731	37	11	119993732	TRIM29	2425	1.181	0.2377	+-++-	0.932510389	2327	1.184	0.2363	+++-+	0.941857997
cg22177868	37	3	64667730	ADAMTS9	2425	-1.181	0.2377	-----	0.932510389	2327	1.184	0.2363	+++-+	0.941857997
cg00869668	37	17	1549012	SCARF1;SCARF1;SCARF1;SCARF1;SCARF1;SCARF1;SCARF1;SCARF1	2425	-1.181	0.2377	-+-++	0.932510389	2327	-1.184	0.2363	--+--	0.941857997
cg06739711	37	14	62331920		2424	-1.181	0.2377	+-+--	0.932510389	2326	1.184	0.2363	++-+-	0.941857997
cg07140885	37	10	99495859	ZFYVE27;ZFYVE27;ZFYVE27	2425	1.181	0.2377	+-+++	0.932510389	2323	1.184	0.2363	--+++	0.941857997
cg03016571	37	17	48844124	C17orf73	2425	-1.181	0.2377	+-+--	0.932510389	2326	-1.184	0.2363	+---+	0.941857997
cg21632536	37	2	242939361		2425	1.181	0.2377	+-+++	0.932510389	2327	-1.184	0.2363	+----	0.941857997
cg17433546	37	12	107352801	C12orf23	2425	-1.181	0.2377	-----	0.932510389	2327	1.184	0.2363	+--++	0.941857997
cg04306106	37	16	84681729	KLHL36	2423	1.181	0.2377	-+-+-	0.932510389	2327	1.184	0.2363	+-++-	0.941857997
cg18734706	37	15	69306637	MIR548H4;NOX5	2425	1.181	0.2377	++++-	0.932510389	2327	1.184	0.2363	-++++	0.941857997
cg24222175	37	22	49063539	FAM19A5;FAM19A5	2425	1.181	0.2377	+-+++	0.932510389	2327	-1.184	0.2363	-+--+	0.941857997
cg19501190	37	11	73021274	ARHGEF17	2424	1.181	0.2377	+-++-	0.932510389	2327	-1.184	0.2363	++--+	0.941857997
cg09266979	37	1	22777744	ZBTB40;ZBTB40	2424	1.18	0.2378	++--+	0.932510389	2327	-1.184	0.2363	-++--	0.941857997
cg15577135	37	3	51976003	PARP3;RRP9;PARP3	2425	1.181	0.2378	++-++	0.932510389	2327	-1.184	0.2363	+----	0.941857997
cg17706411	37	6	109780058		2425	-1.18	0.2378	+----	0.932510389	2326	1.184	0.2363	++++-	0.941857997
cg09051560	37	6	35118158		2424	1.181	0.2378	+-+++	0.932510389	2326	-1.184	0.2363	-+--+	0.941857997
cg22538355	37	15	60331745		2425	-1.181	0.2378	+-+--	0.932510389	2327	-1.184	0.2363	+---+	0.941857997
cg05997288	37	10	125815012		2424	1.181	0.2378	+--++	0.932510389	2325	1.184	0.2363	-++++	0.941857997
cg02580006	37	1	16560116	C1orf89	2425	1.181	0.2378	+-++-	0.932510389	2327	-1.184	0.2363	-+-+-	0.941857997
cg03197835	37	11	2835996	KCNQ1;KCNQ1	2424	-1.18	0.2378	----+	0.932510389	2327	-1.184	0.2363	----+	0.941857997
cg00446470	37	6	34394098	RPS10	2423	1.181	0.2378	+--+-	0.932510389	2323	1.184	0.2363	+--++	0.941857997
cg23045972	37	3	118230228		2425	1.181	0.2378	+-+++	0.932510389	2327	-1.184	0.2363	+----	0.941857997
cg20840926	37	20	25174319		2425	1.18	0.2378	+++++	0.932510389	2326	-1.184	0.2363	-+---	0.941857997
cg20674206	37	1	63004738	DOCK7	2422	-1.181	0.2378	+-+--	0.932510389	2327	1.184	0.2363	+-+++	0.941857997
cg05219493	37	10	94820923	CYP26C1	2425	-1.181	0.2378	-+--+	0.932510389	2326	1.184	0.2363	++--+	0.941857997
cg13971603	37	9	135061908	NTNG2	2425	1.18	0.2378	+-+++	0.932510389	2327	1.184	0.2363	+-++-	0.941857997
cg05570321	37	10	15139044	RPP38;RPP38;C10orf111;RPP38	2424	1.181	0.2378	-+-++	0.932510389	2327	-1.184	0.2363	+-+--	0.941857997
cg12201015	37	6	33217224		2425	1.18	0.2378	+-+++	0.932510389	2327	-1.184	0.2363	---+-	0.941857997
cg10939004	37	3	194072233	CPN2	2424	-1.181	0.2378	+----	0.932510389	2327	-1.184	0.2363	-+--+	0.941857997
cg11152167	37	1	64567482	ROR1;ROR1	2425	-1.18	0.2378	----+	0.932510389	2327	-1.184	0.2363	-+-+-	0.941857997
cg11315179	37	8	103876601	AZIN1;AZIN1	2425	-1.18	0.2378	----+	0.932510389	2326	1.184	0.2363	++-+-	0.941857997
cg05267543	37	1	155036802	EFNA4;EFNA4;EFNA4	2424	1.181	0.2378	-++++	0.932510389	2326	1.184	0.2363	++++-	0.941857997
cg16737213	37	11	105948489	AASDHPPT;KBTBD3;KBTBD3	2425	-1.18	0.2378	-+-+-	0.932510389	2327	-1.184	0.2363	---+-	0.941857997
cg04655243	37	5	145406206	SH3RF2	2423	-1.18	0.2378	-----	0.932510389	2326	1.184	0.2363	-++++	0.941857997
cg10983115	37	10	114710129	TCF7L2;TCF7L2;TCF7L2;TCF7L2;TCF7L2;TCF7L2;TCF7L2;TCF7L2;TCF7L2;TCF7L2;TCF7L2;TCF7L2	2425	1.181	0.2378	--+++	0.932510389	2327	-1.184	0.2363	--+-+	0.941857997
cg14910296	37	15	73980827	CD276;CD276	2425	1.181	0.2378	+++-+	0.932510389	2326	-1.184	0.2363	--++-	0.941857997
cg14427694	37	7	30544570	GGCT	2229	-1.18	0.2378	--?++	0.932510389	2326	-1.184	0.2364	-+---	0.941857997
cg19187110	37	8	94372725		2423	-1.18	0.2378	--+--	0.932510389	2325	1.184	0.2364	+-++-	0.941857997
cg06056949	37	6	33217217		2424	1.18	0.2378	++-++	0.932510389	2327	1.184	0.2364	+++++	0.941857997
cg11243029	37	1	85929755	DDAH1;DDAH1	2425	-1.181	0.2378	----+	0.932510389	2327	1.184	0.2364	++++-	0.941857997
cg08956008	37	5	180661535	TRIM41;TRIM41	2425	1.18	0.2378	+-++-	0.932510389	2327	1.184	0.2364	-++++	0.941857997
cg14593053	37	5	179126677	CANX;CANX	2425	-1.18	0.2378	--+--	0.932510389	2141	-1.184	0.2364	--?-+	0.941857997
cg00328284	37	8	41519119	ANK1;ANK1;ANK1;ANK1;ANK1;ANK1;ANK1;MIR486;ANK1	2425	1.181	0.2378	++-++	0.932510389	2327	1.184	0.2364	+--+-	0.941857997
cg01334232	37	3	178780279	ZMAT3;ZMAT3	2425	1.18	0.2378	+-+-+	0.932510389	2326	-1.184	0.2364	--+-+	0.941857997
cg15011941	37	7	75948230		2424	-1.181	0.2378	---+-	0.932510389	2326	1.184	0.2364	-+-++	0.941857997
cg02340856	37	3	127771041	SEC61A1	2424	1.181	0.2378	+++-+	0.932510389	2327	1.184	0.2364	+-+++	0.941857997
cg15641398	37	7	1266616		2418	1.18	0.2378	+----	0.932510389	2327	-1.184	0.2364	+----	0.941857997
cg13722999	37	9	29826639		2425	-1.181	0.2378	--++-	0.932510389	2327	1.184	0.2364	+++-+	0.941857997
cg20836212	37	7	65419185	VKORC1L1	2425	-1.18	0.2378	+-+-+	0.932510389	2321	-1.184	0.2364	-----	0.941857997
cg10568944	37	6	49430788	CENPQ;MUT	2425	-1.181	0.2378	-+-+-	0.932510389	2327	1.184	0.2364	+-+++	0.941857997
cg21647189	37	4	16085814	PROM1;PROM1	2424	1.181	0.2378	++-++	0.932510389	2327	1.184	0.2364	+++++	0.941857997
cg22457660	37	12	27091278	C12orf11;FGFR1OP2	2425	1.181	0.2378	+++++	0.932510389	2327	1.184	0.2364	++--+	0.941857997
cg24830494	37	5	140474986	PCDHB2	2425	1.181	0.2378	+-+++	0.932510389	2327	1.184	0.2364	++-++	0.941857997
cg16727231	37	6	139485336	HECA	2425	-1.18	0.2378	----+	0.932510389	2326	-1.184	0.2364	--+-+	0.941857997
cg00796963	37	6	84936558	KIAA1009	2425	1.18	0.2378	+++-+	0.932510389	2326	-1.184	0.2364	-+---	0.941857997
cg04036306	37	16	89005054	CBFA2T3;CBFA2T3	2425	-1.18	0.2378	----+	0.932510389	2327	-1.184	0.2364	--+-+	0.941857997
cg24704562	37	21	37692775	MORC3	2425	1.181	0.2378	++-+-	0.932510389	2327	-1.184	0.2364	---+-	0.941857997
cg07728307	37	10	1251862	ADARB2	2425	-1.18	0.2379	---+-	0.932510389	2327	-1.184	0.2364	-+--+	0.941857997
cg19147428	37	4	184922646	STOX2	2422	-1.18	0.2379	+-+--	0.932510389	2327	-1.184	0.2364	--++-	0.941857997
cg24061122	37	5	137672901	FAM53C;FAM53C	2425	-1.18	0.2379	-++--	0.932510389	2327	1.184	0.2364	--++-	0.941857997
cg27558820	37	16	590094	SOLH	2423	-1.18	0.2379	--+--	0.932510389	2327	1.184	0.2364	+--++	0.941857997
cg24722749	37	1	24969476	SRRM1	2423	1.18	0.2379	-+-++	0.932510389	2327	-1.184	0.2364	---++	0.941857997
cg00083765	37	8	144923196	NRBP2	2421	1.18	0.2379	+++++	0.932510389	2326	1.184	0.2364	+-+++	0.941857997
cg00806296	37	21	43271156	PRDM15;PRDM15	2425	1.18	0.2379	++++-	0.932510389	2327	-1.184	0.2364	-----	0.941857997
cg07392702	37	7	158595915	ESYT2	2423	-1.18	0.2379	--+-+	0.932510389	2326	-1.184	0.2364	---+-	0.941857997
cg18206867	37	2	62422351	B3GNT2	2425	1.18	0.2379	+-+++	0.932510389	2327	1.184	0.2364	++-+-	0.941857997
cg17807528	37	3	170626594	EIF5A2	2424	-1.18	0.2379	-+--+	0.932510389	2327	1.184	0.2364	+--++	0.941857997
cg09889154	37	12	132990576		2425	1.18	0.2379	+-+++	0.932510389	2327	-1.184	0.2364	--+-+	0.941857997
cg24517863	37	1	233601965		2425	1.18	0.2379	--+++	0.932510389	2327	1.184	0.2364	++-+-	0.941857997
cg05749548	37	13	48611855	NUDT15;NUDT15	2425	-1.18	0.2379	---+-	0.932510389	2327	-1.184	0.2364	-----	0.941857997
cg02886522	37	19	53636226	ZNF415;ZNF415;ZNF415;ZNF415	2425	-1.18	0.2379	-+-+-	0.932510389	2326	1.184	0.2364	+-++-	0.941857997
cg10310616	37	2	121621408	GLI2	2424	-1.18	0.2379	-+--+	0.932510389	2326	-1.184	0.2364	---+-	0.941857997
cg01952226	37	8	102507382	GRHL2	2040	-1.18	0.2379	+?---	0.932510389	2327	-1.184	0.2364	-+---	0.941857997
cg04296147	37	6	132129423	ENPP1	2424	-1.18	0.2379	-+---	0.932510389	2327	-1.184	0.2364	--+--	0.941857997
cg08508724	37	6	30122045	TRIM10;TRIM10	2425	1.18	0.2379	+++++	0.932510389	2327	-1.184	0.2364	+---+	0.941857997
cg07357781	37	15	75286623	SCAMP5	2425	1.18	0.2379	+-+++	0.932510389	2325	1.184	0.2364	++++-	0.941857997
cg21526572	37	10	133850592		2425	-1.18	0.2379	-----	0.932510389	2327	1.184	0.2364	++++-	0.941857997
cg25329685	37	8	23315749	ENTPD4;ENTPD4	2425	-1.18	0.2379	++---	0.932510389	2327	-1.184	0.2364	----+	0.941857997
cg19916323	37	19	16653199	CHERP;CHERP	2425	-1.18	0.2379	----+	0.932510389	2326	-1.184	0.2364	----+	0.941857997
cg09859896	37	15	31734262		2425	-1.18	0.2379	-+---	0.932510389	2327	1.184	0.2364	++-++	0.941857997
cg27295412	37	1	1347832		2425	-1.18	0.2379	-----	0.932510389	2326	1.184	0.2364	++---	0.941857997
cg10336792	37	10	134115227	STK32C	2425	1.18	0.2379	++-+-	0.932510389	2326	1.184	0.2364	++++-	0.941857997
cg10616306	37	5	87564718	TMEM161B	2424	1.18	0.2379	+++++	0.932510389	2327	-1.184	0.2364	-+--+	0.941857997
cg18774170	37	5	80260554	RASGRF2	2229	1.18	0.2379	+-?++	0.932510389	2327	1.184	0.2364	+-++-	0.941857997
cg02160023	37	16	1496312	CLCN7;CLCN7	2423	1.18	0.2379	++++-	0.932510389	2327	1.184	0.2364	-++++	0.941857997
cg17015522	37	17	77044488	C1QTNF1;C1QTNF1;C1QTNF1	2423	-1.18	0.2379	--+--	0.932510389	2326	-1.184	0.2364	-+-++	0.941857997
cg00670017	37	17	47308301	PHOSPHO1;PHOSPHO1	2425	1.18	0.2379	+-+++	0.932510389	2327	-1.184	0.2364	--+-+	0.941857997
cg04320405	37	7	131012679	MKLN1;MKLN1	2424	-1.18	0.2379	-+---	0.932510389	2327	-1.184	0.2364	--+++	0.941857997
cg20512419	37	11	67276145	CDK2AP2	2425	1.18	0.2379	+++++	0.932510389	2327	-1.184	0.2364	+----	0.941857997
cg12028646	37	20	43987945		2425	-1.18	0.2379	+---+	0.932510389	2325	-1.184	0.2364	----+	0.941857997
cg15575875	37	1	85220088		2425	-1.18	0.2379	--+-+	0.932510389	2323	-1.184	0.2365	-----	0.941857997
cg05431042	37	6	26055289		2424	-1.18	0.2379	-+--+	0.932510389	2327	-1.184	0.2365	--++-	0.941857997
cg10130900	37	16	68003410	SLC12A4;SLC12A4;SLC12A4	2425	1.18	0.2379	--+++	0.932510389	2325	1.184	0.2365	--+++	0.941857997
cg11059617	37	14	61191084	SIX4	2425	-1.18	0.2379	---+-	0.932510389	2324	-1.184	0.2365	-+---	0.941857997
cg03940064	37	4	52917389	SPATA18	2425	-1.18	0.2379	-+-+-	0.932510389	2327	1.184	0.2365	-+++-	0.941857997
cg21618733	37	11	6704933	MRPL17	2425	-1.18	0.2379	-----	0.932510389	2327	1.184	0.2365	-+++-	0.941857997
cg15646011	37	13	36787885	SOHLH2	2422	-1.18	0.2379	---+-	0.932510389	2327	-1.184	0.2365	--+--	0.941857997
cg09109880	37	4	184365620	CDKN2AIP	2425	1.18	0.2379	-++--	0.932510389	2327	-1.184	0.2365	--+--	0.941857997
cg01560119	37	13	50025780	SETDB2;SETDB2;SETDB2	2229	-1.18	0.2379	+-?--	0.932510389	2327	1.184	0.2365	---++	0.941857997
cg25027916	37	17	80340543		2424	1.18	0.2379	+-+++	0.932510389	2327	1.184	0.2365	+++-+	0.941857997
cg15050753	37	3	44067688		2425	1.18	0.2379	+-++-	0.932510389	2327	1.184	0.2365	+-+++	0.941857997
cg01693598	37	1	47998637		2425	-1.18	0.2379	----+	0.932510389	2327	1.184	0.2365	+-+++	0.941857997
cg23470128	37	17	46806668	HOXB13	2425	1.18	0.2379	++-+-	0.932510389	2327	-1.184	0.2365	+----	0.941857997
cg19807207	37	9	138680882	KCNT1	2425	-1.18	0.2379	-+---	0.932510389	2327	-1.184	0.2365	---++	0.941857997
cg16384588	37	5	44388949	FGF10	2425	-1.18	0.2379	-++-+	0.932510389	2327	-1.184	0.2365	---+-	0.941857997
cg19731276	37	10	45799211	OR13A1	2425	1.18	0.238	+-++-	0.932510389	2327	-1.184	0.2365	---++	0.941857997
cg00399115	37	16	20911682	DCUN1D3;LYRM1;LYRM1;LYRM1;LYRM1	2425	-1.18	0.238	---+-	0.932510389	2326	-1.184	0.2365	----+	0.941857997
cg26731060	37	17	27229515	DHRS13	2425	1.18	0.238	+--++	0.932510389	2326	-1.184	0.2365	+-+--	0.941857997
cg25127214	37	2	182525194		2425	-1.18	0.238	+-+--	0.932510389	2327	1.184	0.2365	+++++	0.941857997
cg14927126	37	11	116860925	SIK3	2425	1.18	0.238	+-+-+	0.932510389	2327	1.184	0.2365	++-++	0.941857997
cg04351049	37	1	165325673	LMX1A	2425	1.18	0.238	++--+	0.932510389	2327	1.184	0.2365	+-+-+	0.941857997
cg13167664	37	11	2158987	INS-IGF2;IGF2;IGF2;IGF2	2425	1.18	0.238	+++++	0.932510389	2327	-1.184	0.2365	-+--+	0.941857997
cg13652556	37	16	1993336	SEPX1	2424	-1.18	0.238	--++-	0.932510389	2141	1.184	0.2365	++?-+	0.941857997
cg13957113	37	9	94646100	ROR2	2425	-1.18	0.238	--+--	0.932510389	2327	-1.184	0.2365	--+-+	0.941857997
cg21842478	37	17	46806046	HOXB13;HOXB13	2425	-1.18	0.238	---+-	0.932510389	2327	-1.184	0.2365	-++--	0.941857997
cg07969045	37	19	49828293	SLC6A16	2425	-1.18	0.238	+-+--	0.932510389	2327	-1.184	0.2365	---++	0.941857997
cg19090761	37	12	4923404	KCNA6;KCNA6	2425	1.18	0.238	-+-++	0.932510389	2323	-1.184	0.2365	-+-+-	0.941857997
cg00261552	37	12	12764894	CREBL2;CREBL2	2425	-1.18	0.238	-++-+	0.932510389	2326	1.184	0.2365	-+-++	0.941857997
cg21988461	37	4	88008667	AFF1;AFF1	2425	-1.18	0.238	-++--	0.932510389	2141	-1.184	0.2365	+-?--	0.941857997
cg17808901	37	3	39093368	WDR48	2425	-1.18	0.238	-+---	0.932510389	2327	1.184	0.2365	+++-+	0.941857997
cg12639990	37	22	39239335	NPTXR	2422	1.18	0.238	++-++	0.932510389	2327	-1.184	0.2365	--+-+	0.941857997
cg20471877	37	13	43819351	ENOX1;ENOX1	2424	-1.18	0.238	+-+--	0.932510389	2325	-1.184	0.2365	+----	0.941857997
cg10952649	37	3	141497467	GRK7	2425	1.18	0.238	+-+++	0.932510389	2323	-1.184	0.2365	+---+	0.941857997
cg16255541	37	7	2458294	CHST12	2425	1.18	0.238	+++--	0.932510389	2327	-1.184	0.2365	-----	0.941857997
cg04339462	37	14	100028196	CCDC85C	2425	-1.18	0.238	--+--	0.932510389	2324	-1.184	0.2365	-+---	0.941857997
cg25940827	37	1	22182100	HSPG2	2425	1.18	0.238	+-++-	0.932510389	2326	-1.184	0.2365	--+++	0.941857997
cg09622715	37	11	43568340		2425	1.18	0.238	-++++	0.932510389	2327	-1.184	0.2365	--+--	0.941857997
cg13496492	37	9	132463186	PRRX2	2424	-1.18	0.238	-++--	0.932510389	2327	-1.184	0.2365	-----	0.941857997
cg05848811	37	11	47270335	ACP2;NR1H3;ACP2	2425	1.18	0.238	-++++	0.932510389	2327	-1.184	0.2365	-+--+	0.941857997
cg04625615	37	15	41788368	ITPKA	2425	1.18	0.238	-+-++	0.932510389	2327	1.184	0.2365	+-+++	0.941857997
cg01302245	37	11	128813583	TP53AIP1	2425	1.18	0.238	-+++-	0.932510389	2326	-1.184	0.2365	----+	0.941857997
cg15155376	37	19	8587575	MYO1F	2425	-1.18	0.238	--+--	0.932510389	2327	-1.184	0.2365	-+-+-	0.941857997
cg08423857	37	16	84840454		2425	-1.18	0.238	--+-+	0.932510389	2327	1.184	0.2365	++-+-	0.941857997
cg05392448	37	1	2266933	MORN1	2425	1.18	0.238	++-++	0.932510389	2324	-1.184	0.2365	-++--	0.941857997
cg20476877	37	12	108956650	ISCU;ISCU;SART3	2425	-1.18	0.238	---+-	0.932510389	2326	1.184	0.2365	++++-	0.941857997
cg17723143	37	5	148033473	HTR4;HTR4;HTR4;HTR4;HTR4;HTR4;HTR4	2425	-1.18	0.238	--+--	0.932510389	2327	-1.184	0.2365	+-+--	0.941857997
cg20350165	37	7	140405191	NDUFB2	2424	1.18	0.238	++++-	0.932510389	2326	-1.184	0.2365	+---+	0.941857997
cg24665412	37	11	69994297	ANO1;ANO1	2425	1.18	0.238	+++-+	0.932510389	2325	-1.184	0.2365	+----	0.941857997
cg06060868	37	5	231934	SDHA	2422	-1.18	0.238	-----	0.932510389	2327	-1.184	0.2365	-----	0.941857997
cg25791744	37	6	139695837	CITED2;CITED2;CITED2	2425	1.18	0.238	++-++	0.932510389	2327	-1.184	0.2365	+-+--	0.941857997
cg03314100	37	12	8995660	A2ML1	2424	1.18	0.238	+++--	0.932510389	2326	-1.184	0.2365	-+---	0.941857997
cg19270251	37	10	75531974	FUT11	2424	1.18	0.238	++-+-	0.932510389	2327	-1.184	0.2365	--++-	0.941857997
cg22833065	37	17	38095691		2425	-1.18	0.238	-++--	0.932510389	2327	1.184	0.2365	-++++	0.941857997
cg04138185	37	15	84322584	ADAMTSL3	2425	-1.18	0.238	-+---	0.932510389	2327	1.184	0.2365	++-++	0.941857997
cg03056766	37	5	77656305	SCAMP1	2425	-1.18	0.238	--++-	0.932510389	2326	-1.184	0.2365	--+--	0.941857997
cg26267388	37	2	119591627		2425	-1.18	0.238	+--++	0.932510389	2327	-1.184	0.2366	--+--	0.941857997
cg23455517	37	19	49315679	BCAT2;BCAT2;BCAT2	2424	-1.18	0.238	----+	0.932510389	2327	1.184	0.2366	++-+-	0.941857997
cg01160079	37	17	64782413	PRKCA;MIR634	2425	1.18	0.238	++--+	0.932510389	2321	1.184	0.2366	++++-	0.941857997
cg21574574	37	3	132400646	NPHP3	2229	1.18	0.238	++?+-	0.932510389	2326	-1.184	0.2366	-+--+	0.941857997
cg20484832	37	20	9075810	PLCB4;PLCB4	2423	-1.18	0.238	--++-	0.932510389	2327	1.183	0.2366	-++++	0.941857997
cg24347838	37	3	180398017	CCDC39	2421	1.18	0.238	+-+++	0.932510389	2326	-1.184	0.2366	+-+--	0.941857997
cg19007019	37	10	118647000	KIAA1598;KIAA1598	2424	-1.18	0.238	--+--	0.932510389	2326	1.184	0.2366	++-++	0.941857997
cg24836072	37	19	46498091	CCDC61	2424	-1.18	0.238	--+-+	0.932510389	2327	-1.184	0.2366	---+-	0.941857997
cg17657300	37	8	29939956	TMEM66	2424	-1.18	0.238	-+-+-	0.932510389	2327	1.184	0.2366	+-+++	0.941857997
cg18263642	37	9	129485131		2425	-1.18	0.238	-+--+	0.932510389	2326	-1.184	0.2366	--+--	0.941857997
cg01914059	37	16	88448561		2425	1.18	0.238	++-++	0.932510389	2324	1.184	0.2366	+++++	0.941857997
cg15849648	37	6	41007485	UNC5CL	2425	1.18	0.238	--+++	0.932510389	2327	-1.184	0.2366	-+---	0.941857997
cg24432073	37	4	76555634	CDKL2;CDKL2	2425	-1.18	0.238	----+	0.932510389	2327	1.184	0.2366	+-+++	0.941857997
cg11270233	37	8	146277426	C8orf33	2422	-1.18	0.238	-----	0.932510389	2327	1.184	0.2366	+-+-+	0.941857997
cg06088782	37	11	70563839	SHANK2	2425	-1.18	0.238	-+---	0.932510389	2327	1.184	0.2366	++++-	0.941857997
cg20070077	37	9	92219995	GADD45G;GADD45G	2425	-1.18	0.238	-+---	0.932510389	2327	-1.184	0.2366	----+	0.941857997
cg12503118	37	4	71550957		2229	1.18	0.238	+-?+-	0.932510389	2327	-1.184	0.2366	+----	0.941857997
cg06429466	37	7	142583296	TRPV6;TRPV6	2424	1.18	0.238	--+++	0.932510389	2327	-1.184	0.2366	-+--+	0.941857997
cg18604823	37	19	56687364	GALP;GALP	2424	-1.18	0.2381	-+--+	0.932660576	2141	-1.183	0.2366	+-?--	0.941857997
cg05877367	37	10	71026835	HKDC1	2425	-1.18	0.2381	--++-	0.932660576	2327	1.184	0.2366	++--+	0.941857997
cg02563156	37	2	105977603	FHL2;FHL2;FHL2;FHL2	2421	1.18	0.2381	--++-	0.932660576	2327	-1.184	0.2366	-+---	0.941857997
cg14497054	37	12	34261116		2425	1.18	0.2381	++---	0.932660576	2327	-1.183	0.2366	--++-	0.941857997
cg10135682	37	10	20023014		2419	-1.18	0.2381	++---	0.932660576	2327	-1.184	0.2366	+-+--	0.941857997
cg05898881	37	8	105340821		2424	-1.18	0.2381	+-++-	0.932660576	2327	-1.183	0.2366	--+-+	0.941857997
cg22929280	37	15	81134497	MIR549;KIAA1199	2425	1.18	0.2381	+++++	0.932660576	2327	-1.183	0.2366	+----	0.941857997
cg25229802	37	1	16011501	PLEKHM2	2425	-1.18	0.2381	---+-	0.932660576	2327	-1.183	0.2366	-++--	0.941857997
cg17802213	37	3	185911316	DGKG;DGKG;DGKG	2425	1.18	0.2381	+++--	0.932660576	2326	-1.183	0.2366	+----	0.941857997
cg27475126	37	19	30303651	CCNE1;CCNE1	2425	-1.18	0.2381	----+	0.932660576	2327	1.183	0.2366	+--++	0.941857997
cg12633890	37	1	116382096	NHLH2;NHLH2	2425	1.18	0.2381	-+-++	0.932660576	2326	1.184	0.2366	+++++	0.941857997
cg07682037	37	11	63974153	FERMT3;FERMT3;FERMT3;FERMT3	2422	-1.18	0.2381	-+---	0.932660576	2327	1.184	0.2366	+++-+	0.941857997
cg00786305	37	2	176977220		2425	-1.18	0.2381	-----	0.932660576	2327	1.184	0.2366	+++-+	0.941857997
cg05048685	37	8	143413551	TSNARE1	2425	-1.18	0.2381	----+	0.932660576	2327	-1.183	0.2366	----+	0.941857997
cg13654085	37	6	20416519	E2F3	2425	-1.18	0.2381	-----	0.932660576	2320	1.183	0.2366	--++-	0.941857997
cg06791321	37	17	1927532	RTN4RL1	2425	-1.18	0.2381	----+	0.932660576	2327	-1.183	0.2366	--++-	0.941857997
cg14948230	37	2	11300785	PQLC3	2424	-1.18	0.2381	+----	0.932660576	2326	1.183	0.2366	+-+++	0.941857997
cg14242246	37	2	27434262	C2orf28;C2orf28;SLC5A6;C2orf28;SLC5A6	2425	1.18	0.2381	++--+	0.932660576	2325	1.183	0.2366	-+-++	0.941857997
cg22116328	37	2	240868565		2425	1.18	0.2381	-++++	0.932660576	2327	-1.184	0.2366	+-+--	0.941857997
cg21215218	37	1	19011172	PAX7;PAX7;PAX7	2425	1.18	0.2381	-++-+	0.932660576	2327	-1.184	0.2366	+--+-	0.941857997
cg11203512	37	11	93064092	CCDC67	2425	-1.18	0.2381	-++-+	0.932660576	2327	-1.184	0.2366	----+	0.941857997
cg11222672	37	18	8367052	LOC100192426;PTPRM;PTPRM	2425	-1.18	0.2381	--+--	0.932660576	2327	-1.184	0.2366	---+-	0.941857997
cg07744547	37	8	2046498	MYOM2	2424	1.18	0.2381	-+-++	0.932660576	2326	-1.183	0.2367	---++	0.941857997
cg15356195	37	7	5569741	ACTB	2425	1.18	0.2381	+-++-	0.932660576	2327	1.183	0.2367	++++-	0.941857997
cg16529592	37	1	25292215	RUNX3	2425	-1.18	0.2382	--+--	0.932660576	2327	-1.183	0.2367	+---+	0.941857997
cg18889167	37	1	145096479	SEC22B;SEC22B	2424	-1.18	0.2382	-+-+-	0.932660576	2327	1.183	0.2367	-+-++	0.941857997
cg00312125	37	4	84030111	PLAC8;PLAC8;PLAC8	2425	1.179	0.2382	+-+++	0.932660576	2327	1.183	0.2367	-+-++	0.941857997
cg24659037	37	6	168064901		2424	-1.179	0.2382	+----	0.932660576	2327	-1.183	0.2367	+----	0.941857997
cg03581194	37	13	113654235	MCF2L;MCF2L	2425	-1.18	0.2382	----+	0.932660576	2326	1.183	0.2367	++++-	0.941857997
cg14905600	37	10	134226361	PWWP2B;PWWP2B	2425	1.179	0.2382	--+++	0.932660576	2326	1.183	0.2367	+-++-	0.941857997
cg19493827	37	11	118966130	H2AFX;H2AFX	2425	-1.18	0.2382	-++--	0.932660576	2327	-1.183	0.2367	--+--	0.941857997
cg13616427	37	9	136198682	SURF6	2423	-1.179	0.2382	+-++-	0.932660576	2327	1.183	0.2367	+-+++	0.941857997
cg12623101	37	7	919183	C7orf20	2425	1.179	0.2382	+-+++	0.932660576	2327	-1.183	0.2367	+-+--	0.941857997
cg16173577	37	2	215398954	VWC2L	2424	-1.18	0.2382	-+---	0.932660576	2327	-1.183	0.2367	-----	0.941857997
cg06441968	37	1	40627537	RLF	2425	1.18	0.2382	+++-+	0.932660576	2327	-1.183	0.2367	+-+-+	0.941857997
cg03113285	37	6	46098122	ENPP4	2424	1.179	0.2382	-+++-	0.932660576	2326	1.183	0.2367	-+-++	0.941857997
cg08037327	37	7	150211061	GIMAP7	2425	1.18	0.2382	-+-++	0.932660576	2326	-1.183	0.2367	+---+	0.941857997
cg19860320	37	13	33640942		2425	1.179	0.2382	++++-	0.932660576	2327	-1.183	0.2367	+-+--	0.941857997
cg26247295	37	4	3528253	LRPAP1	2424	1.18	0.2382	+++-+	0.932660576	2326	1.183	0.2367	-++++	0.941857997
cg21045575	37	13	59169584		2422	-1.179	0.2382	+-+--	0.932660576	2327	1.183	0.2367	+--++	0.941857997
cg15660965	37	21	35748455	FAM165B	2424	-1.179	0.2382	-+--+	0.932660576	2323	-1.183	0.2367	---++	0.941857997
cg16318181	37	3	99717882	C3orf26;FILIP1L;FILIP1L;MIR548G	2422	1.18	0.2382	++++-	0.932660576	2326	1.183	0.2367	-++-+	0.941857997
cg22762844	37	2	95692424	MAL;MAL;MAL;MAL	2425	1.18	0.2382	+-+++	0.932660576	2327	-1.183	0.2367	--+-+	0.941857997
cg17025149	37	12	128596903		2425	-1.179	0.2382	+---+	0.932660576	2327	-1.183	0.2367	--+-+	0.941857997
cg24883574	37	7	127225343	GCC1;GCC1	2425	-1.179	0.2382	+----	0.932660576	2327	-1.183	0.2367	+-+++	0.941857997
cg25977206	37	14	97499484		2425	1.179	0.2382	++++-	0.932660576	2327	1.183	0.2367	++--+	0.941857997
cg24530432	37	4	174428060		2425	-1.18	0.2382	--+--	0.932660576	2327	1.183	0.2367	--+++	0.941857997
cg05114898	37	20	56294175		2425	-1.18	0.2382	---+-	0.932660576	2326	1.183	0.2367	-++++	0.941857997
cg13409070	37	7	158114558	PTPRN2;PTPRN2;PTPRN2	2425	-1.179	0.2382	+-++-	0.932660576	2327	1.183	0.2367	+++--	0.941857997
cg12307716	37	6	74405811	CD109;CD109;CD109;CD109;CD109;CD109	2425	-1.18	0.2382	---+-	0.932660576	2327	-1.183	0.2367	---++	0.941857997
cg10798173	37	14	55227154	SAMD4A;SAMD4A;SAMD4A	2425	-1.179	0.2382	+----	0.932660576	2327	-1.183	0.2367	--++-	0.941857997
cg01919429	37	13	100154415	TM9SF2	2425	1.179	0.2382	--+++	0.932660576	2326	1.183	0.2367	-++++	0.941857997
cg24362812	37	18	11148769	FAM38B	2425	1.179	0.2382	++-++	0.932660576	2325	1.183	0.2367	-+-++	0.941857997
cg15272690	37	16	58284024	CCDC113;CCDC113	2425	-1.18	0.2382	----+	0.932660576	2326	-1.183	0.2367	++---	0.941857997
cg21112440	37	12	48744082	ZNF641	2425	-1.18	0.2382	--+--	0.932660576	2326	-1.183	0.2367	-----	0.941857997
cg04784948	37	2	24148492	ATAD2B	2425	-1.18	0.2382	--+-+	0.932660576	2325	-1.183	0.2367	++---	0.941857997
cg07460449	37	16	67840720	TSNAXIP1;RANBP10	2424	-1.179	0.2382	--+--	0.932660576	2326	1.183	0.2367	++--+	0.941857997
cg19557537	37	6	46620673	CYP39A1;SLC25A27	2425	-1.179	0.2382	--+--	0.932660576	2326	-1.183	0.2367	+-+--	0.941857997
cg01807313	37	12	117407970	FBXW8;FBXW8	2423	1.18	0.2382	++++-	0.932660576	2327	1.183	0.2367	++-++	0.941857997
cg16801797	37	11	20043509	NAV2;NAV2;NAV2;NAV2	2425	1.18	0.2382	++-++	0.932660576	2326	-1.183	0.2367	---+-	0.941857997
cg24524414	37	15	25463385	SNORD115-15;SNORD115-21;SNORD115-26	2425	-1.18	0.2382	---++	0.932660576	2326	1.183	0.2367	+-+++	0.941857997
cg25381091	37	6	33164180	RXRB	2424	-1.179	0.2382	+-+--	0.932660576	2327	-1.183	0.2367	+-+-+	0.941857997
cg01771201	37	1	8427556	RERE;RERE;RERE	2423	-1.18	0.2382	--+-+	0.932660576	2326	-1.183	0.2367	----+	0.941857997
cg20841047	37	2	207506675	LOC200726	2425	-1.18	0.2382	---++	0.932660576	2327	1.183	0.2367	-+++-	0.941857997
cg15798855	37	6	41703480	TFEB;TFEB	2425	-1.179	0.2382	-+-+-	0.932660576	2327	-1.183	0.2367	--+-+	0.941857997
cg03794550	37	11	22646597	FANCF	2424	-1.179	0.2382	-+---	0.932660576	2327	1.183	0.2367	+-++-	0.941857997
cg11891239	37	12	28126534		2425	1.179	0.2382	+-+-+	0.932660576	2327	-1.183	0.2367	--+-+	0.941857997
cg12793305	37	1	39325375	RRAGC	2425	-1.179	0.2382	--++-	0.932660576	2326	1.183	0.2367	++-++	0.941857997
cg15034135	37	5	128796168	ADAMTS19	2423	1.179	0.2382	-+-++	0.932660576	2327	-1.183	0.2367	---++	0.941857997
cg01315139	37	8	143599476	BAI1	2425	-1.18	0.2382	+---+	0.932660576	2326	-1.183	0.2367	---++	0.941857997
cg00379733	37	3	10486117	ATP2B2;ATP2B2	2425	-1.179	0.2383	---+-	0.932681353	2327	-1.183	0.2368	+----	0.941857997
cg07512313	37	14	102963438	TECPR2	2425	-1.179	0.2383	--+--	0.932681353	2326	1.183	0.2368	+++++	0.941857997
cg18633561	37	7	121943354	FEZF1;FEZF1	2425	-1.179	0.2383	-++--	0.932681353	2327	1.183	0.2368	-++-+	0.941857997
cg06653796	37	20	62367805	LIME1	2425	-1.179	0.2383	+-+--	0.932681353	2326	-1.183	0.2368	-+---	0.941857997
cg13147013	37	13	99852409	UBAC2;UBAC2;UBAC2	2425	-1.179	0.2383	-+---	0.932681353	2327	-1.183	0.2368	+----	0.941857997
cg14577670	37	2	84105315		2424	-1.179	0.2383	-++--	0.932681353	2327	1.183	0.2368	-++++	0.941857997
cg10784067	37	16	14014435	ERCC4	2423	-1.179	0.2383	-+-+-	0.932681353	2327	1.183	0.2368	+++-+	0.941857997
cg04808985	37	11	72301924	PDE2A;PDE2A;PDE2A;PDE2A	2425	1.179	0.2383	-+-++	0.932681353	2327	1.183	0.2368	-+-++	0.941857997
cg00803758	37	4	184539762		2425	1.179	0.2383	++---	0.932681353	2327	1.183	0.2368	++++-	0.941857997
cg25572812	37	11	31391649	DCDC1;DNAJC24	2422	-1.179	0.2383	----+	0.932681353	2327	-1.183	0.2368	--++-	0.941857997
cg11863899	37	5	148958721		2423	1.179	0.2383	+++++	0.932681353	2327	-1.183	0.2368	-+--+	0.941857997
cg20000602	37	12	124733846		2425	1.179	0.2383	+-++-	0.932681353	2327	1.183	0.2368	++-+-	0.941857997
cg23068133	37	1	40367947	MYCL1;MYCL1;MYCL1	2425	1.179	0.2383	+++--	0.932681353	2327	-1.183	0.2368	++---	0.941857997
cg01991687	37	19	5290521	PTPRS;PTPRS;PTPRS;PTPRS	2425	1.179	0.2383	+++--	0.932681353	2327	1.183	0.2368	+-+++	0.941857997
cg19169586	37	4	82157420		2425	1.179	0.2383	--+++	0.932681353	2326	1.183	0.2368	++-++	0.941857997
cg24904132	37	18	74511645		2422	1.179	0.2383	+-++-	0.932681353	2327	-1.183	0.2368	-----	0.941857997
cg11986760	37	2	112420098		2425	1.179	0.2383	++--+	0.932681353	2327	1.183	0.2368	++-+-	0.941857997
cg07576632	37	6	168844079	SMOC2;SMOC2	2424	1.179	0.2383	+++-+	0.932681353	2320	-1.183	0.2368	--+--	0.941857997
cg08482274	37	16	84695680	KLHL36	2425	1.179	0.2383	+-+++	0.932681353	2326	1.183	0.2368	--+++	0.941857997
cg14386061	37	8	21771446	DOK2	2425	-1.179	0.2383	--++-	0.932681353	2327	-1.183	0.2368	--+-+	0.941857997
cg12102573	37	17	27924969	ANKRD13B	2423	-1.179	0.2383	+----	0.932681353	2326	1.183	0.2368	-++++	0.941857997
cg02291532	37	15	39874776	THBS1	2425	-1.179	0.2383	--++-	0.932681353	2327	-1.183	0.2368	+----	0.941857997
cg27310251	37	5	81574067	RPS23	2425	1.179	0.2383	++-+-	0.932681353	2326	-1.183	0.2368	--+-+	0.941857997
cg24874350	37	20	45440346		2425	1.179	0.2383	+--++	0.932681353	2327	-1.183	0.2368	-++--	0.941857997
cg21728447	37	1	19229118	ALDH4A1;ALDH4A1;ALDH4A1;ALDH4A1	2425	-1.179	0.2383	++---	0.932681353	2324	-1.183	0.2368	-+--+	0.941857997
cg19029325	37	10	101300506		2425	-1.179	0.2383	-----	0.932681353	2326	1.183	0.2368	+++--	0.941857997
cg15142335	37	1	43938212		2423	1.179	0.2383	+-+++	0.932681353	2327	-1.183	0.2368	+-+-+	0.941857997
cg03545404	37	5	149556350	CDX1	2424	1.179	0.2383	+-+++	0.932681353	2325	-1.183	0.2368	---++	0.941857997
cg18898336	37	4	3392103	RGS12;RGS12;RGS12	2424	-1.179	0.2383	--++-	0.932681353	2327	1.183	0.2368	++++-	0.941857997
cg10409299	37	7	150498843	TMEM176B;TMEM176B;TMEM176B;TMEM176B;TMEM176A	2425	1.179	0.2383	+--++	0.932681353	2327	-1.183	0.2368	-----	0.941857997
cg18972751	37	1	158261555	CD1C	2424	-1.179	0.2383	+-+--	0.932681353	2322	-1.183	0.2368	---+-	0.941857997
cg02250764	37	5	134878149		2425	1.179	0.2383	++-++	0.932681353	2321	-1.183	0.2368	--++-	0.941857997
cg22245585	37	17	72977844		2425	1.179	0.2383	++++-	0.932681353	2327	-1.183	0.2368	-++--	0.941857997
cg08931647	37	16	832963	MSLNL	2425	-1.179	0.2383	---++	0.932681353	2326	1.183	0.2368	+-+++	0.941857997
cg04213746	37	10	8106003	GATA3;GATA3	2424	1.179	0.2383	+-++-	0.932681353	2326	1.183	0.2368	+-+++	0.941857997
cg19967554	37	13	96705908	UGGT2	2425	-1.179	0.2383	----+	0.932681353	2326	1.183	0.2368	+++-+	0.941857997
cg05912121	37	11	2193034	TH;TH;TH;TH;TH;TH	2425	1.179	0.2383	+++-+	0.932681353	2326	1.183	0.2368	+++++	0.941857997
cg15230090	37	17	42253965	ASB16;C17orf65	2425	1.179	0.2383	+++--	0.932681353	2326	-1.183	0.2368	-----	0.941857997
cg14641472	37	9	132387471	METTL11A	2422	1.179	0.2383	++-++	0.932681353	2327	1.183	0.2368	++-+-	0.941857997
cg02220284	37	3	71013485	FOXP1	2419	1.179	0.2383	++++-	0.932681353	2327	1.183	0.2368	++--+	0.941857997
cg04081218	37	1	183067225	LAMC1	2424	1.179	0.2383	+++-+	0.932681353	2327	1.183	0.2368	++-++	0.941857997
cg06838439	37	12	132979626		2425	1.179	0.2384	+-++-	0.932685751	2323	-1.183	0.2368	+---+	0.941857997
cg04193415	37	22	30643063	LIF	2425	1.179	0.2384	+++--	0.932685751	2327	-1.183	0.2368	+---+	0.941857997
cg02362984	37	17	42201844	HDAC5;HDAC5	2425	1.179	0.2384	+--++	0.932685751	2327	1.183	0.2368	+--++	0.941857997
cg26705960	37	11	100999009	PGR	2425	-1.179	0.2384	++---	0.932685751	2326	-1.183	0.2369	-----	0.941857997
cg01850934	37	14	68141664	VTI1B	2425	1.179	0.2384	-+++-	0.932685751	2326	-1.183	0.2369	--+--	0.941857997
cg01182386	37	15	75182373	MPI	2425	1.179	0.2384	+-+++	0.932685751	2327	-1.183	0.2369	+-+-+	0.941857997
cg19691177	37	11	442955	ANO9	2425	1.179	0.2384	++++-	0.932685751	2327	-1.183	0.2369	--++-	0.941857997
cg10166283	37	19	44952766	ZNF229	2424	-1.179	0.2384	-+---	0.932685751	2327	1.183	0.2369	+--++	0.941857997
cg04902833	37	17	76153421	C17orf99	2425	-1.179	0.2384	-+--+	0.932685751	2327	-1.183	0.2369	-+---	0.941857997
cg08881585	37	3	116366327		2425	1.179	0.2384	+-++-	0.932685751	2326	1.183	0.2369	++-++	0.941857997
cg19524533	37	11	33848160		2424	1.179	0.2384	+-+++	0.932685751	2326	1.183	0.2369	+-+++	0.941857997
cg27528222	37	1	2138953	C1orf86	2424	1.179	0.2384	+-++-	0.932685751	2326	-1.183	0.2369	+-+-+	0.941857997
cg01099231	37	10	8076969		2425	-1.179	0.2384	-++--	0.932685751	2326	1.183	0.2369	+-+-+	0.941857997
cg10358816	37	4	83295331	HNRNPD;HNRNPD;HNRNPD;HNRNPD	2425	-1.179	0.2384	-+--+	0.932685751	2326	1.183	0.2369	+-+++	0.941857997
cg07058507	37	7	127260391		2425	-1.179	0.2384	--+--	0.932685751	2327	-1.183	0.2369	-+---	0.941857997
cg08958251	37	11	27270390		2425	-1.179	0.2384	+-+--	0.932685751	2327	-1.183	0.2369	+-+--	0.941857997
cg24634565	37	2	240105096	HDAC4	2425	-1.179	0.2384	--++-	0.932685751	2327	1.183	0.2369	+++-+	0.941857997
cg05358575	37	2	26764961	OTOF	2424	-1.179	0.2384	+---+	0.932685751	2327	-1.183	0.2369	+++--	0.941857997
cg14487944	37	11	46261352		2424	-1.179	0.2384	----+	0.932685751	2327	-1.183	0.2369	-+---	0.941857997
cg10406538	37	17	6024454	WSCD1	2425	-1.179	0.2384	---+-	0.932685751	2327	1.183	0.2369	+-+++	0.941857997
cg07782886	37	1	27113722	PIGV	2425	-1.179	0.2384	-+--+	0.932685751	2327	-1.183	0.2369	--+--	0.941857997
cg22772896	37	6	37752073		2425	-1.179	0.2384	+----	0.932685751	2326	-1.183	0.2369	--+-+	0.941857997
cg07450219	37	17	78428858		2425	-1.179	0.2384	--+--	0.932685751	2327	1.183	0.2369	+-+-+	0.941857997
cg00022633	37	13	26827877	CDK8	2425	-1.179	0.2384	-+---	0.932685751	2326	-1.183	0.2369	---+-	0.941857997
cg12023271	37	8	1053157		2425	-1.179	0.2384	+---+	0.932685751	2327	-1.183	0.2369	+----	0.941857997
cg01802121	37	14	22216296		2422	1.179	0.2384	+-+++	0.932685751	2323	1.183	0.2369	+++-+	0.941857997
cg06626102	37	5	1346156	CLPTM1L	2425	-1.179	0.2384	--+--	0.932685751	2327	-1.183	0.2369	---+-	0.941857997
cg19955173	37	3	195603697	TNK2;TNK2	2425	-1.179	0.2384	+-+--	0.932685751	2327	1.183	0.2369	++--+	0.941857997
cg12467191	37	15	75074068	CSK;CSK	2424	-1.179	0.2384	-+-+-	0.932685751	2324	-1.183	0.2369	+----	0.941857997
cg11267410	37	15	65360474	RASL12	2425	-1.179	0.2384	-+---	0.932685751	2327	-1.183	0.2369	-+--+	0.941857997
cg16752592	37	8	145537709	HSF1	2425	1.179	0.2384	+-++-	0.932685751	2327	-1.183	0.2369	---+-	0.941857997
cg01517656	37	1	6272055	RNF207	2424	-1.179	0.2384	+-+--	0.932685751	2327	1.183	0.2369	++++-	0.941857997
cg00683654	37	19	30156070	PLEKHF1	2425	-1.179	0.2384	-----	0.932685751	2326	-1.183	0.2369	--+-+	0.941857997
cg02980127	37	14	105105198		2425	-1.179	0.2384	--+--	0.932685751	2327	-1.183	0.2369	--+--	0.941857997
cg02979203	37	10	118365961	PNLIPRP1	2425	-1.179	0.2384	-+-+-	0.932685751	2324	-1.183	0.2369	-+---	0.941857997
cg21033861	37	14	32030205	NUBPL	2425	1.179	0.2384	+-+++	0.932685751	2327	-1.183	0.2369	--+--	0.941857997
cg17161130	37	10	113544977		2425	-1.179	0.2384	-++--	0.932685751	2141	1.183	0.2369	-+?++	0.941857997
cg16626236	37	17	42852690	ADAM11	2424	1.179	0.2384	-+-++	0.932685751	2327	-1.183	0.2369	+-+--	0.941857997
cg10224098	37	1	44873229	RNF220	2425	-1.179	0.2384	+-+--	0.932685751	2327	1.183	0.2369	+++-+	0.941857997
cg16467628	37	14	55493573	WDHD1;WDHD1;SOCS4;SOCS4	2425	-1.179	0.2384	----+	0.932685751	2327	-1.183	0.2369	--+-+	0.941857997
cg04097219	37	5	142629749		2425	-1.179	0.2385	----+	0.932685751	2327	-1.183	0.2369	+-+--	0.941857997
cg08374799	37	12	53601050	ITGB7	2425	-1.179	0.2385	---+-	0.932685751	2327	1.183	0.2369	-+-+-	0.941857997
cg26503653	37	5	169064024	DOCK2	2424	-1.179	0.2385	--+-+	0.932685751	2327	-1.183	0.2369	-----	0.941857997
cg05051550	37	4	106766775	GSTCD;GSTCD	2424	-1.179	0.2385	+---+	0.932685751	2323	1.183	0.2369	++-++	0.941857997
cg10224037	37	5	178157518	ZNF354A	2424	1.179	0.2385	+++++	0.932685751	2324	1.183	0.2369	++-+-	0.941857997
cg02956372	37	4	967467	DGKQ	2425	-1.179	0.2385	++---	0.932685751	2327	1.183	0.2369	+-+++	0.941857997
cg11624328	37	5	3535836		2425	-1.179	0.2385	+-+--	0.932685751	2326	1.183	0.2369	+-++-	0.941857997
cg09846054	37	15	62993387	TLN2	2425	-1.179	0.2385	+-+--	0.932685751	2327	1.183	0.2369	--+++	0.941857997
cg23693200	37	20	4701448	PRND	2425	1.179	0.2385	++++-	0.932685751	2327	-1.183	0.2369	+----	0.941857997
cg04009456	37	4	25379436	ANAPC4	2425	1.179	0.2385	---++	0.932685751	1942	-1.183	0.2369	-?-++	0.941857997
cg07414984	37	11	93517374	MED17	2425	-1.179	0.2385	----+	0.932685751	2327	1.183	0.2369	+++-+	0.941857997
cg26507637	37	16	46603021	ANKRD26P1	2424	1.179	0.2385	+-++-	0.932685751	2327	1.183	0.237	++-++	0.941908844
cg25868469	37	11	75014388	ARRB1;ARRB1	2425	-1.179	0.2385	+----	0.932685751	2326	-1.183	0.237	-+--+	0.941908844
cg23519086	37	3	128131147		2425	1.179	0.2385	+-+-+	0.932685751	2327	-1.183	0.237	+----	0.941908844
cg03004097	37	2	239197782	PER2	2425	-1.179	0.2385	---+-	0.932685751	2325	1.183	0.237	+++++	0.941908844
cg12129103	37	5	134369903	PITX1;PITX1	2425	-1.179	0.2385	----+	0.932685751	2326	-1.183	0.237	--+-+	0.941908844
cg23218665	37	1	11159850	EXOSC10;EXOSC10	2425	1.179	0.2385	+-++-	0.932685751	2327	-1.182	0.237	-+---	0.941908844
cg06807837	37	8	1877952	ARHGEF10	2425	1.179	0.2385	++-+-	0.932685751	2327	1.183	0.237	+-+++	0.941908844
cg16912848	37	10	3250774		2425	-1.179	0.2385	----+	0.932685751	2326	-1.183	0.237	+-+-+	0.941908844
cg08805338	37	10	75255936	PPP3CB;PPP3CB;PPP3CB	2425	1.179	0.2385	-+++-	0.932685751	2327	1.182	0.237	++-+-	0.941908844
cg19500393	37	10	372993	DIP2C	2425	1.179	0.2385	+-+++	0.932685751	2327	-1.183	0.237	--+-+	0.941908844
cg06762457	37	6	149806635	ZC3H12D	2424	-1.179	0.2385	--+--	0.932685751	2326	1.182	0.237	-+-++	0.941908844
cg01384163	37	17	47073969	IGF2BP1;IGF2BP1	2425	-1.179	0.2385	-----	0.932685751	2327	-1.182	0.237	-+--+	0.941908844
cg06282240	37	13	25497044	CENPJ;CENPJ	2425	-1.179	0.2385	-+-++	0.932685751	2327	1.182	0.237	+-++-	0.941908844
cg16922340	37	20	33873526	FAM83C;EIF6;EIF6;EIF6	2424	1.179	0.2385	++++-	0.932685751	2327	1.183	0.237	+-++-	0.941908844
cg12623735	37	5	146152748	PPP2R2B;PPP2R2B;PPP2R2B;PPP2R2B;PPP2R2B;PPP2R2B;PPP2R2B	2421	1.179	0.2385	+-++-	0.932685751	2327	1.183	0.237	++-++	0.941908844
cg14824983	37	3	50304424	SEMA3B;SEMA3B	2425	1.179	0.2385	+-++-	0.932685751	2327	1.183	0.237	+-+++	0.941908844
cg25794538	37	15	100102989		2425	1.179	0.2385	-++++	0.932685751	2327	-1.183	0.237	-----	0.941908844
cg26407029	37	14	24683542	MDP1;CHMP4A	2425	1.179	0.2385	++-++	0.932685751	2327	-1.182	0.237	-+---	0.941908844
cg10469704	37	16	21312276	CRYM;NCRNA00169	2425	-1.179	0.2385	-++--	0.932685751	2327	-1.183	0.237	--++-	0.941908844
cg26331991	37	17	79506973	C17orf70;C17orf70	2425	-1.179	0.2385	---+-	0.932685751	2325	-1.182	0.237	+----	0.941908844
cg21287322	37	4	114214278	ANK2;ANK2;ANK2	2425	-1.179	0.2385	--+-+	0.932685751	2327	1.182	0.237	+-+-+	0.941908844
cg11157525	37	5	1378503		2424	-1.179	0.2385	--++-	0.932685751	2327	1.183	0.237	++++-	0.941908844
cg15932610	37	12	108820116		2425	-1.179	0.2385	----+	0.932685751	2326	-1.182	0.237	--+--	0.941908844
cg13282208	37	8	124291191		2422	1.179	0.2385	+-++-	0.932685751	2327	-1.182	0.237	-+-+-	0.941908844
cg18286850	37	3	133464713	TF	2425	-1.179	0.2385	-----	0.932685751	2327	1.182	0.237	-+-++	0.941908844
cg00251622	37	4	8412795	ACOX3;ACOX3	2425	-1.179	0.2385	-+++-	0.932685751	2327	-1.182	0.237	-+-+-	0.941908844
cg27276190	37	3	33134921	TMPPE;GLB1;TMPPE;GLB1;GLB1	2425	1.179	0.2385	+++++	0.932685751	2327	1.182	0.237	+--++	0.941908844
cg17081157	37	6	109416242	SESN1;C6orf182	2425	-1.179	0.2385	-+--+	0.932685751	2327	1.183	0.237	+-+-+	0.941908844
cg22064195	37	6	30457745	HLA-E	2424	1.179	0.2385	-++++	0.932685751	2327	-1.183	0.237	+-+-+	0.941908844
cg20624923	37	10	120355427	PRLHR	2424	-1.179	0.2385	+---+	0.932685751	2323	1.183	0.237	-+++-	0.941908844
cg10488946	37	2	109107826	GCC2;GCC2	2229	1.179	0.2385	++?++	0.932685751	2327	-1.182	0.237	+----	0.941908844
cg15564965	37	6	30875659	GTF2H4	2425	-1.178	0.2386	---+-	0.932685751	2327	-1.182	0.237	+-+--	0.941908844
cg09752583	37	6	53058587		2422	1.179	0.2386	+-++-	0.932685751	2327	1.183	0.237	+-+++	0.941908844
cg07700524	37	16	62988282		2425	1.178	0.2386	+-+++	0.932685751	2327	1.182	0.237	+++--	0.941908844
cg12247164	37	8	10005590	MSRA;MSRA;MSRA	2424	-1.178	0.2386	--+-+	0.932685751	2326	1.183	0.237	+++++	0.941908844
cg00396484	37	11	126414507	KIRREL3;KIRREL3	2425	-1.179	0.2386	+----	0.932685751	2327	1.182	0.237	++--+	0.941908844
cg22378717	37	8	143200284		2425	1.178	0.2386	+++++	0.932685751	2326	-1.183	0.237	+-+--	0.941908844
cg02929869	37	3	149688583	PFN2;PFN2	2425	-1.178	0.2386	-+-+-	0.932685751	2318	-1.183	0.237	+-+-+	0.941908844
cg07942990	37	20	23432977	CST11;CST11	2424	-1.178	0.2386	+-+-+	0.932685751	2324	1.182	0.2371	+-++-	0.941987009
cg03272225	37	19	17957106	JAK3	2421	-1.179	0.2386	---+-	0.932685751	2327	-1.182	0.2371	-+---	0.941987009
cg13785127	37	13	112874251		2424	1.179	0.2386	+-+++	0.932685751	2327	-1.182	0.2371	--+--	0.941987009
cg11327383	37	6	34216670	C6orf1;C6orf1;C6orf1;C6orf1	2423	1.178	0.2386	++--+	0.932685751	2327	-1.182	0.2371	+-+-+	0.941987009
cg07818978	37	15	81823340		2423	1.178	0.2386	+-+++	0.932685751	2318	1.182	0.2371	++-+-	0.941987009
cg15781375	37	2	27651918	NRBP1	2425	1.179	0.2386	+++-+	0.932685751	2327	-1.182	0.2371	-----	0.941987009
cg11129343	37	17	27717641	TAOK1	2424	-1.179	0.2386	-+--+	0.932685751	2327	-1.182	0.2371	-+-+-	0.941987009
cg16599225	37	20	19997908	NAA20;NAA20;NAA20	2425	1.179	0.2386	--+++	0.932685751	2327	1.182	0.2371	+--+-	0.941987009
cg15423212	37	2	71115225		2425	-1.179	0.2386	----+	0.932685751	2327	1.182	0.2371	+++++	0.941987009
cg01144148	37	2	24163529	UBXN2A	2425	1.178	0.2386	++++-	0.932685751	2327	-1.182	0.2371	---+-	0.941987009
cg27375297	37	6	30615859	C6orf136;C6orf136;C6orf136	2423	1.178	0.2386	+--+-	0.932685751	2327	1.182	0.2371	+++-+	0.941987009
cg16905100	37	3	72149974		2425	-1.179	0.2386	-+--+	0.932685751	2327	-1.182	0.2371	++---	0.941987009
cg16366843	37	14	102026086		2425	1.178	0.2386	-+-++	0.932685751	2327	1.182	0.2371	-+-++	0.941987009
cg03327443	37	12	131191052		2425	-1.178	0.2386	--++-	0.932685751	2326	-1.182	0.2371	-++-+	0.941987009
cg09419005	37	17	80407379	C17orf62;C17orf62;C17orf62	2425	1.179	0.2386	-+++-	0.932685751	2327	-1.182	0.2371	-----	0.941987009
cg06373804	37	2	242888333		2425	1.178	0.2386	+-+++	0.932685751	2327	-1.182	0.2371	+---+	0.941987009
cg25576227	37	3	128716018		2425	-1.178	0.2386	--++-	0.932685751	2327	1.182	0.2371	++++-	0.941987009
cg13972986	37	7	4857070	RADIL	2425	-1.178	0.2386	+--++	0.932685751	2327	-1.182	0.2371	--++-	0.941987009
cg02670637	37	1	56184693		2425	-1.179	0.2386	+----	0.932685751	2327	1.182	0.2371	-+-++	0.941987009
cg00637940	37	7	157214749		2425	-1.178	0.2386	--+--	0.932685751	2327	-1.182	0.2371	--+-+	0.941987009
cg00618725	37	10	131265159	MGMT	2424	-1.178	0.2386	--+--	0.932685751	2327	-1.182	0.2371	++---	0.941987009
cg17561030	37	5	72794050	BTF3;BTF3	2424	1.178	0.2386	-+-++	0.932685751	2327	-1.182	0.2371	+----	0.941987009
cg12714759	37	10	102102351		2425	-1.179	0.2386	--+--	0.932685751	2326	-1.182	0.2371	---+-	0.941987009
cg03873930	37	20	62340664	ARFRP1;ZGPAT;ZGPAT;ZGPAT;ARFRP1	2425	1.179	0.2386	+--++	0.932685751	2327	1.182	0.2371	+--++	0.941987009
cg23533198	37	20	5892599	CHGB	2425	-1.179	0.2386	-+---	0.932685751	2327	-1.182	0.2371	+-+-+	0.941987009
cg14562327	37	1	2469506		2425	1.178	0.2386	++-++	0.932685751	2326	-1.182	0.2371	----+	0.941987009
cg08536835	37	19	45496296	CLPTM1	2425	-1.178	0.2386	----+	0.932685751	2327	-1.182	0.2371	---+-	0.941987009
cg21830103	37	11	57335551	UBE2L6;UBE2L6	2425	-1.178	0.2386	-++--	0.932685751	2327	-1.182	0.2371	-+---	0.941987009
cg03580351	37	2	17935719	GEN1;SMC6;SMC6;GEN1	2424	1.179	0.2386	-+-++	0.932685751	2327	-1.182	0.2371	-++--	0.941987009
cg13777798	37	10	112867846		2424	1.178	0.2386	++++-	0.932685751	2326	-1.182	0.2371	+--+-	0.941987009
cg06383324	37	19	19232567	TMEM161A	2425	-1.178	0.2387	+-++-	0.932685751	2327	-1.182	0.2371	-+---	0.941987009
cg15955277	37	11	75428970	MOGAT2	2425	-1.178	0.2387	--+++	0.932685751	2327	-1.182	0.2371	-++--	0.941987009
cg15680470	37	8	54938360		2422	1.178	0.2387	++-++	0.932685751	2327	1.182	0.2371	+-+++	0.941987009
cg09469691	37	10	81107165	PPIF	2425	1.178	0.2387	-+++-	0.932685751	2321	-1.182	0.2371	-++-+	0.941987009
cg07917052	37	13	51110982		2424	-1.178	0.2387	-----	0.932685751	2327	-1.182	0.2371	--+--	0.941987009
cg10351287	37	4	5053341	STK32B	2424	1.178	0.2387	++-+-	0.932685751	2327	1.182	0.2372	-++++	0.942072642
cg12429444	37	1	20988133	DDOST	2425	1.178	0.2387	++-+-	0.932685751	2327	1.182	0.2372	---++	0.942072642
cg08064553	37	16	90038854	CENPBD1;AFG3L1;AFG3L1;CENPBD1;AFG3L1	2423	-1.178	0.2387	-+---	0.932685751	2327	1.182	0.2372	-+-++	0.942072642
cg02228688	37	7	75951057		2424	1.178	0.2387	+---+	0.932685751	2327	1.182	0.2372	+--++	0.942072642
cg04444506	37	17	51900238	KIF2B;KIF2B	2425	1.178	0.2387	+--+-	0.932685751	2327	1.182	0.2372	++-+-	0.942072642
cg11706849	37	2	135047381	MGAT5	2424	1.178	0.2387	+--++	0.932685751	2326	-1.182	0.2372	--+-+	0.942072642
cg08032476	37	17	27045176	RAB34;RAB34;RAB34;RAB34;RAB34;RAB34;RAB34	2425	-1.178	0.2387	-----	0.932685751	2320	1.182	0.2372	-+++-	0.942072642
cg17167924	37	1	8938131	ENO1	2425	1.178	0.2387	++++-	0.932685751	2327	1.182	0.2372	++--+	0.942072642
cg08802203	37	2	233415465	TIGD1;EIF4E2	2425	-1.178	0.2387	-+--+	0.932685751	2326	-1.182	0.2372	+---+	0.942072642
cg03017850	37	2	54797285	SPTBN1;SPTBN1	2425	-1.178	0.2387	--++-	0.932685751	2327	-1.182	0.2372	---+-	0.942072642
cg11131384	37	7	155325597	CNPY1	2425	1.178	0.2387	++-++	0.932685751	2326	-1.182	0.2372	-+---	0.942072642
cg27405791	37	4	41882953		2424	1.178	0.2387	-+-++	0.932685751	2327	-1.182	0.2372	+----	0.942072642
cg02239968	37	15	53090232		2040	-1.178	0.2387	+?+--	0.932685751	2326	-1.182	0.2372	-++--	0.942072642
cg00609227	37	1	226307233		2425	-1.178	0.2387	-+--+	0.932685751	2096	-1.182	0.2372	----?	0.942072642
cg16691888	37	2	170219230	LRP2	2424	-1.178	0.2387	+----	0.932685751	2326	1.182	0.2372	-+-+-	0.942072642
cg18576301	37	8	100716071	VPS13B;VPS13B	2424	-1.178	0.2387	+----	0.932685751	2327	1.182	0.2372	+-++-	0.942072642
cg23570618	37	4	153898109	FHDC1	2425	1.178	0.2387	++++-	0.932685751	2325	1.182	0.2372	++-+-	0.942072642
cg06152533	37	3	3840333	LRRN1	2425	-1.178	0.2387	-+--+	0.932685751	2325	-1.182	0.2372	-+---	0.942072642
cg13647536	37	7	27260466		2425	-1.178	0.2387	--++-	0.932685751	2327	1.182	0.2372	+--++	0.942072642
cg15089892	37	3	101568188	NFKBIZ;NFKBIZ	2425	-1.178	0.2387	++---	0.932685751	2327	-1.182	0.2372	--+--	0.942072642
cg07936109	37	19	17566626	NXNL1	2425	1.178	0.2387	+++++	0.932685751	2141	-1.182	0.2372	--?--	0.942072642
cg03159156	37	11	64026276	PLCB3	2425	1.178	0.2387	++-++	0.932685751	2327	1.182	0.2372	++-++	0.942072642
cg20234767	37	10	84772851		2424	1.178	0.2387	+++--	0.932685751	2326	-1.182	0.2372	--+-+	0.942072642
cg25199591	37	6	98471368	MIR2113	2420	1.178	0.2387	+-+++	0.932685751	2326	-1.182	0.2372	----+	0.942072642
cg17404412	37	12	124858775	NCOR2;NCOR2	2425	1.178	0.2387	++++-	0.932685751	2327	1.182	0.2372	-++++	0.942072642
cg07060864	37	16	89061522		2424	1.178	0.2387	--+++	0.932685751	2327	1.182	0.2372	+-+++	0.942072642
cg19409163	37	6	140303164		2229	-1.178	0.2387	-+?--	0.932685751	2327	1.182	0.2372	+-+++	0.942072642
cg14603453	37	2	149631830	KIF5C	2421	1.178	0.2387	++++-	0.932685751	2324	1.182	0.2372	++++-	0.942072642
cg09341448	37	19	49164383	SEC1	2425	1.178	0.2387	--++-	0.932685751	2327	-1.182	0.2372	+----	0.942072642
cg15907310	37	3	143692320	C3orf58;C3orf58;C3orf58	2423	1.178	0.2387	-++++	0.932685751	2327	-1.182	0.2372	+---+	0.942072642
cg19187521	37	12	26279544		2423	1.178	0.2387	-+-++	0.932685751	2327	-1.182	0.2373	--+++	0.942072642
cg05032943	37	1	29508776	SFRS4	2425	1.178	0.2387	++-++	0.932685751	2327	1.182	0.2373	+-+++	0.942072642
cg03696345	37	21	34398114	OLIG2	2425	-1.178	0.2387	+++--	0.932685751	2327	1.182	0.2373	++++-	0.942072642
cg03892103	37	17	78513611		2424	-1.178	0.2387	--+-+	0.932685751	2325	-1.182	0.2373	-----	0.942072642
cg08840018	37	19	419048	SHC2	2424	-1.178	0.2387	+-+--	0.932685751	2327	-1.182	0.2373	-++--	0.942072642
cg27053636	37	16	58163123	C16orf80;C16orf80	2425	1.178	0.2387	++-+-	0.932685751	2327	-1.182	0.2373	-+---	0.942072642
cg17354785	37	6	31798069		2424	-1.178	0.2387	-+---	0.932685751	2327	-1.182	0.2373	+----	0.942072642
cg02503299	37	13	113872903	CUL4A;CUL4A	2424	-1.178	0.2387	--+--	0.932685751	2327	1.182	0.2373	+--++	0.942072642
cg10295552	37	17	35464574	ACACA;ACACA;ACACA;ACACA;ACACA	2425	1.178	0.2388	+-+-+	0.932685751	2327	-1.182	0.2373	----+	0.942072642
cg08524128	37	7	155794485		2423	-1.178	0.2388	+-+--	0.932685751	2325	-1.182	0.2373	----+	0.942072642
cg14780446	37	19	48565104	PLA2G4C;PLA2G4C;PLA2G4C	2425	1.178	0.2388	++++-	0.932685751	2327	1.182	0.2373	+++++	0.942072642
cg14474570	37	15	26247864		2423	1.178	0.2388	+++-+	0.932685751	2327	-1.182	0.2373	+----	0.942072642
cg13273136	37	2	113931565	PSD4;LOC440839;PSD4	2424	-1.178	0.2388	-+-+-	0.932685751	2326	1.182	0.2373	+-+++	0.942072642
cg00032610	37	8	711064		2424	1.178	0.2388	+++++	0.932685751	2325	-1.182	0.2373	-+--+	0.942072642
cg19511664	37	3	135685098	PPP2R3A	2425	-1.178	0.2388	-+--+	0.932685751	2327	1.182	0.2373	+--++	0.942072642
cg05255994	37	3	139029435		2425	1.178	0.2388	+-+++	0.932685751	2327	1.182	0.2373	-+++-	0.942072642
cg22620880	37	19	49631042	PPFIA3	2425	-1.178	0.2388	---++	0.932685751	2327	-1.182	0.2373	----+	0.942072642
cg02640809	37	5	173213710		2424	1.178	0.2388	+++++	0.932685751	2327	1.182	0.2373	++-++	0.942072642
cg24415799	37	13	27580970		2422	-1.178	0.2388	----+	0.932685751	2325	-1.182	0.2373	+---+	0.942072642
cg24054668	37	7	2622567	IQCE;IQCE	2425	1.178	0.2388	+++-+	0.932685751	2326	-1.182	0.2373	+-+-+	0.942072642
cg17605847	37	2	27356922	PREB	2424	-1.178	0.2388	---+-	0.932685751	2325	-1.182	0.2373	-++--	0.942072642
cg05934090	37	22	38823188	KCNJ4;KCNJ4	2424	-1.178	0.2388	-----	0.932685751	2327	1.182	0.2373	-++++	0.942072642
cg14151776	37	2	238647283	LRRFIP1;LRRFIP1;LRRFIP1;LRRFIP1;LRRFIP1	2423	1.178	0.2388	+++++	0.932685751	2327	1.182	0.2373	+--++	0.942072642
cg23317787	37	4	2396234	ZFYVE28	2425	-1.178	0.2388	-----	0.932685751	2327	1.182	0.2373	++-+-	0.942072642
cg04242132	37	20	6058195	FERMT1	2425	-1.178	0.2388	++---	0.932685751	2327	-1.182	0.2373	----+	0.942072642
cg08135787	37	6	26538969	HMGN4	2424	-1.178	0.2388	-++--	0.932685751	2327	1.182	0.2373	++++-	0.942072642
cg25024515	37	12	124763658		2425	1.178	0.2388	+--++	0.932685751	2326	1.182	0.2373	++-++	0.942072642
cg15974530	37	5	155699581		2229	1.178	0.2388	-+?++	0.932685751	2327	-1.182	0.2373	+----	0.942072642
cg18906079	37	6	52514672		2425	1.178	0.2388	+++++	0.932685751	2327	-1.182	0.2373	---+-	0.942072642
cg02042904	37	12	40645170	LRRK2	2229	-1.178	0.2388	+-?--	0.932685751	2326	-1.182	0.2373	--+-+	0.942072642
cg20707008	37	6	160210612	MRPL18;TCP1;TCP1;TCP1;TCP1	2425	-1.178	0.2388	-+--+	0.932685751	2326	-1.182	0.2373	+-+-+	0.942072642
cg05175020	37	7	100075402	TSC22D4	2425	-1.178	0.2388	+----	0.932685751	2327	1.182	0.2373	---++	0.942072642
cg21167502	37	14	104195666	ZFYVE21	2425	1.178	0.2388	-+-+-	0.932685751	2325	1.182	0.2373	++++-	0.942072642
cg14335435	37	15	98513151	ARRDC4	2420	-1.178	0.2388	-++-+	0.932685751	2327	1.182	0.2373	+++--	0.942072642
cg16385431	37	13	115079815	ZNF828;ZNF828;ZNF828	2425	-1.178	0.2388	-++--	0.932685751	2327	1.182	0.2373	+++--	0.942072642
cg22228457	37	3	176095343		2229	-1.178	0.2388	--?--	0.932685751	2327	1.182	0.2373	-++-+	0.942072642
cg27290624	37	3	194208441		2425	1.178	0.2388	++++-	0.932685751	2326	-1.182	0.2373	+----	0.942072642
cg25016635	37	12	125464984	DHX37	2424	-1.178	0.2388	--+--	0.932685751	2327	1.182	0.2373	++++-	0.942072642
cg19915997	37	3	15492725	COLQ;COLQ;COLQ	2425	-1.178	0.2388	+-+--	0.932685751	2326	-1.182	0.2374	-----	0.942072642
cg05502349	37	17	41969698	MPP2	2425	-1.178	0.2388	--+++	0.932685751	2325	1.181	0.2374	++-++	0.942072642
cg00251405	37	1	33219246	KIAA1522	2425	-1.178	0.2388	-+-+-	0.932685751	2326	1.181	0.2374	-+-++	0.942072642
cg20633317	37	11	75917251	WNT11	2425	1.178	0.2388	+-+++	0.932685751	2327	-1.182	0.2374	--+-+	0.942072642
cg24387367	37	12	132689907	GALNT9;GALNT9	2424	-1.178	0.2388	++---	0.932685751	2319	-1.181	0.2374	-+---	0.942072642
cg12870014	37	12	110450643	ANKRD13A	2425	1.178	0.2388	+++-+	0.932685751	2327	1.181	0.2374	+-+++	0.942072642
cg00047050	37	11	107879431	CUL5;CUL5	2424	-1.178	0.2388	-----	0.932685751	2326	1.182	0.2374	-+-++	0.942072642
cg19197236	37	2	242698845	D2HGDH	2424	1.178	0.2388	-++++	0.932685751	2327	-1.181	0.2374	---+-	0.942072642
cg08458637	37	1	231747906	TSNAX-DISC1;TSNAX-DISC1;TSNAX-DISC1;TSNAX-DISC1;TSNAX-DISC1;TSNAX-DISC1;TSNAX-DISC1;TSNAX-DISC1	2425	-1.178	0.2388	+-+--	0.932685751	2327	-1.181	0.2374	--+--	0.942072642
cg23080178	37	12	52463740	C12orf44;C12orf44	2424	-1.178	0.2388	-+---	0.932685751	2326	1.182	0.2374	+++-+	0.942072642
cg19944840	37	14	101531905	MIR369;MIR410;MIR656	2425	1.178	0.2388	+-+++	0.932685751	2327	-1.182	0.2374	--+-+	0.942072642
cg27250362	37	16	67597316	CTCF	2425	-1.178	0.2388	-+-+-	0.932685751	2326	1.182	0.2374	+-+++	0.942072642
cg21932452	37	7	150702471	NOS3	2425	-1.178	0.2388	+-++-	0.932685751	2327	-1.182	0.2374	----+	0.942072642
cg20754476	37	11	71117679		2425	-1.178	0.2388	++---	0.932685751	2326	-1.181	0.2374	---+-	0.942072642
cg05486094	37	2	85804476	VAMP8	2425	-1.178	0.2388	+-+--	0.932685751	2326	1.182	0.2374	+-++-	0.942072642
cg07451524	37	10	123923518	TACC2;TACC2;TACC2;TACC2	2425	-1.178	0.2388	---+-	0.932685751	2327	-1.182	0.2374	+----	0.942072642
cg15356320	37	2	127818000	BIN1;BIN1;BIN1;BIN1;BIN1;BIN1;BIN1;BIN1;BIN1;BIN1	2425	-1.178	0.2388	--+-+	0.932685751	2327	-1.181	0.2374	+----	0.942072642
cg14509437	37	2	37543814	PRKD3;PRKD3	2229	1.178	0.2388	++?++	0.932685751	2326	-1.181	0.2374	---+-	0.942072642
cg04822405	37	16	68002985	SLC12A4;SLC12A4;SLC12A4	2424	1.178	0.2388	+--++	0.932685751	2326	1.182	0.2374	+-++-	0.942072642
cg18106171	37	1	161196208	TOMM40L	2425	-1.178	0.2388	++---	0.932685751	2327	-1.182	0.2374	--++-	0.942072642
cg13647527	37	17	6912669	ALOX12	2424	1.178	0.2388	++++-	0.932685751	2327	-1.181	0.2374	-+--+	0.942072642
cg13612295	37	18	72124791	FAM69C	2425	1.178	0.2388	++-++	0.932685751	2327	-1.182	0.2374	----+	0.942072642
cg09728393	37	6	17851756	KIF13A;KIF13A;KIF13A;KIF13A	2424	1.178	0.2388	+-+-+	0.932685751	2326	-1.181	0.2374	----+	0.942072642
cg26074223	37	6	27840257	HIST1H3I	2425	1.178	0.2388	++++-	0.932685751	2327	1.182	0.2374	++-++	0.942072642
cg10580941	37	11	66234018	PELI3;PELI3	2424	-1.178	0.2389	-+-+-	0.932742537	2327	1.182	0.2374	-+-++	0.942072642
cg14586887	37	7	28966691		2425	-1.178	0.2389	---++	0.932742537	2141	-1.181	0.2374	-+?-+	0.942072642
cg25646854	37	20	60813625	OSBPL2;OSBPL2;OSBPL2;OSBPL2	2425	-1.178	0.2389	+----	0.932742537	2327	-1.182	0.2374	+--+-	0.942072642
cg03687765	37	10	43867041	FXYD4	2425	1.178	0.2389	+-+++	0.932742537	2324	1.182	0.2374	++--+	0.942072642
cg14458783	37	17	1028673	ABR;ABR	2425	-1.178	0.2389	--+-+	0.932742537	2327	1.181	0.2374	+++++	0.942072642
cg02654987	37	4	120134582	USP53	2425	1.178	0.2389	-+-+-	0.932742537	2324	1.182	0.2374	+++-+	0.942072642
cg22259330	37	3	183529696	YEATS2	2424	1.178	0.2389	+++--	0.932742537	2327	1.181	0.2374	++---	0.942072642
cg04492496	37	6	32043739	TNXB	2425	1.178	0.2389	--+++	0.932742537	2326	-1.181	0.2374	-++-+	0.942072642
cg07117087	37	16	85537336		2425	1.178	0.2389	++++-	0.932742537	2327	1.181	0.2374	-+++-	0.942072642
cg06383979	37	8	81491196		2425	1.178	0.2389	-+-++	0.932742537	2326	-1.182	0.2374	+----	0.942072642
cg08128925	37	19	11141458	SMARCA4;SMARCA4;SMARCA4;SMARCA4;SMARCA4;SMARCA4;SMARCA4	2425	-1.178	0.2389	+-+--	0.932742537	2326	1.182	0.2374	+--+-	0.942072642
cg08025100	37	14	77737771	NGB	2424	1.178	0.2389	-+-++	0.932742537	2327	-1.182	0.2374	++--+	0.942072642
cg18654183	37	15	76552574	ETFA;TYRO3P;ETFA	2425	1.178	0.2389	++++-	0.932742537	2327	1.181	0.2374	+-++-	0.942072642
cg11654024	37	1	85230119		2425	-1.178	0.2389	---++	0.932742537	2326	1.182	0.2374	-+-++	0.942072642
cg05312685	37	8	134614600		2425	-1.178	0.2389	--+--	0.932742537	2326	-1.181	0.2374	+----	0.942072642
cg00374333	37	2	224702156	AP1S3	2424	1.178	0.2389	-+-++	0.932742537	2327	-1.182	0.2374	-----	0.942072642
cg16309926	37	1	232534717	SIPA1L2	2425	-1.178	0.2389	+----	0.932742537	2326	-1.182	0.2374	+----	0.942072642
cg05341329	37	1	162467671	UHMK1;UHMK1	2425	1.178	0.2389	++--+	0.932742537	2322	1.181	0.2374	-++++	0.942072642
cg24705960	37	3	62359456	FEZF2	2425	-1.178	0.2389	-+--+	0.932742537	2327	-1.182	0.2374	+---+	0.942072642
cg16612617	37	10	28949990		2424	1.178	0.2389	+-++-	0.932742537	2325	1.182	0.2374	+--++	0.942072642
cg10097215	37	6	132834914	STX7	2425	1.178	0.2389	+++++	0.932742537	2327	1.181	0.2374	+-+-+	0.942072642
cg04798523	37	4	103749125	UBE2D3;UBE2D3;UBE2D3;UBE2D3;UBE2D3;UBE2D3;UBE2D3;UBE2D3;UBE2D3;UBE2D3	2423	1.178	0.2389	-+-++	0.932742537	2327	1.182	0.2374	+++++	0.942072642
cg21316379	37	6	26158157	HIST1H2BD;HIST1H2BD	2425	-1.178	0.2389	-+-+-	0.932742537	2325	1.181	0.2375	+++-+	0.942072642
cg04334324	37	19	58110862	ZNF530	2424	-1.178	0.2389	+-+--	0.932742537	2326	-1.181	0.2375	----+	0.942072642
cg21754746	37	6	33256912	WDR46;WDR46;PFDN6	2425	1.178	0.2389	+-+++	0.932742537	2326	1.181	0.2375	-+-++	0.942072642
cg24831427	37	6	99842353	COQ3	2425	1.178	0.2389	---++	0.932742537	2327	1.181	0.2375	-+++-	0.942072642
cg16490823	37	6	167085508	RPS6KA2	2424	-1.178	0.2389	----+	0.932742537	2327	-1.181	0.2375	--++-	0.942072642
cg02888699	37	10	125700070		2425	1.178	0.2389	+-++-	0.932742537	2327	-1.181	0.2375	---+-	0.942072642
cg22461835	37	8	26723365	ADRA1A;ADRA1A;ADRA1A;ADRA1A	2423	-1.178	0.2389	--+-+	0.932742537	2326	-1.181	0.2375	+-+-+	0.942072642
cg20863963	37	1	82268281	LPHN2	2424	-1.178	0.2389	-+--+	0.932742537	2327	-1.181	0.2375	+-+--	0.942072642
cg21690167	37	17	68106654	KCNJ16;KCNJ16;KCNJ16	2423	1.178	0.2389	+++--	0.932742537	2327	-1.181	0.2375	-++--	0.942072642
cg07213415	37	8	144254866		2425	-1.178	0.2389	+-+--	0.932742537	2327	1.181	0.2375	++++-	0.942072642
cg26807432	37	10	712207	DIP2C	2425	-1.178	0.2389	+--+-	0.932742537	2327	1.181	0.2375	+-+++	0.942072642
cg23599224	37	4	68334446		2229	1.178	0.2389	+-?+-	0.932742537	2326	-1.181	0.2375	----+	0.942072642
cg13925809	37	9	84646696		2424	1.178	0.2389	++-+-	0.932742537	2327	1.181	0.2375	+-+++	0.942072642
cg18787783	37	12	56237041	MMP19	2424	-1.178	0.2389	--++-	0.932742537	2327	-1.181	0.2375	--++-	0.942072642
cg14789911	37	21	47582049	C21orf56;C21orf56	2425	1.178	0.2389	+++-+	0.932742537	2327	1.181	0.2375	++++-	0.942072642
cg03158310	37	16	2086235	SLC9A3R2;SLC9A3R2	2424	-1.177	0.239	+--+-	0.932763223	2327	-1.181	0.2375	+---+	0.942072642
cg23718736	37	18	6413908	L3MBTL4	2425	-1.178	0.239	-++-+	0.932763223	2327	1.181	0.2375	+++++	0.942072642
cg20901167	37	12	132946255		2424	-1.178	0.239	--++-	0.932763223	2326	1.181	0.2375	--+++	0.942072642
cg19620982	37	12	120807285	MSI1	2425	1.178	0.239	-+-+-	0.932763223	2327	-1.181	0.2375	--+--	0.942072642
cg12478066	37	1	1294006	MXRA8	2425	1.178	0.239	-++++	0.932763223	2327	1.181	0.2375	-+-++	0.942072642
cg05954567	37	6	28827930		2425	1.178	0.239	-++++	0.932763223	2327	-1.181	0.2375	--+-+	0.942072642
cg02050613	37	12	6618003	SCARNA10;NCAPD2	2425	1.178	0.239	+--++	0.932763223	2326	-1.181	0.2375	---+-	0.942072642
cg23673974	37	17	45785206	TBKBP1	2425	-1.177	0.239	---++	0.932763223	2325	-1.181	0.2375	+----	0.942072642
cg20482274	37	20	35971659	SRC	2425	-1.178	0.239	+-+--	0.932763223	2327	1.181	0.2375	+++-+	0.942072642
cg07179000	37	15	33023586	GREM1	2425	-1.178	0.239	--+--	0.932763223	2327	-1.181	0.2375	--+--	0.942072642
cg03458463	37	18	51058765	DCC	2417	1.178	0.239	+++--	0.932763223	2327	-1.181	0.2375	+-+--	0.942072642
cg01716603	37	17	37029974	LASP1	2424	1.178	0.239	++-+-	0.932763223	2327	-1.181	0.2375	-+---	0.942072642
cg00178429	37	8	103668860	KLF10	2425	-1.178	0.239	-+--+	0.932763223	2320	-1.181	0.2375	-+--+	0.942072642
cg03290755	37	11	62559514	TMEM223	2425	1.177	0.239	+-+++	0.932763223	2327	-1.181	0.2375	-----	0.942072642
cg03258472	37	19	6463949	CRB3;CRB3	2425	1.178	0.239	+-++-	0.932763223	2327	1.181	0.2375	++++-	0.942072642
cg18990667	37	14	101359793	MEG8	2424	-1.178	0.239	---+-	0.932763223	2327	-1.181	0.2375	-----	0.942072642
cg04322429	37	10	43604667	RET;RET	2425	-1.177	0.239	+--+-	0.932763223	2327	1.181	0.2375	+-+-+	0.942072642
cg08392212	37	4	151048754	DCLK2;DCLK2	2425	-1.178	0.239	+-+-+	0.932763223	2326	1.181	0.2375	++++-	0.942072642
cg22814042	37	19	7688694	XAB2	2425	-1.178	0.239	---+-	0.932763223	2327	-1.181	0.2375	----+	0.942072642
cg22412150	37	7	157208980	DNAJB6	2425	-1.178	0.239	---++	0.932763223	2327	-1.181	0.2375	-++--	0.942072642
cg15282732	37	6	150346863	RAET1L	2425	1.178	0.239	+++--	0.932763223	2327	-1.181	0.2375	-+--+	0.942072642
cg22826141	37	7	37956648	SFRP4	2425	-1.177	0.239	---++	0.932763223	2327	1.181	0.2375	++-+-	0.942072642
cg24975642	37	12	124873347	NCOR2;NCOR2	2423	1.178	0.239	+++-+	0.932763223	2327	-1.181	0.2375	--+-+	0.942072642
cg02007434	37	10	98210804	TLL2	2423	1.177	0.239	++--+	0.932763223	2327	1.181	0.2375	+-+++	0.942072642
cg07897695	37	15	25327919	SNORD116-16;SNORD116-17;SNORD116-19	2425	1.178	0.239	+++--	0.932763223	2327	1.181	0.2375	+++++	0.942072642
cg20935023	37	17	4698934	PSMB6	2425	1.178	0.239	-+-++	0.932763223	2327	-1.181	0.2375	-----	0.942072642
cg15625467	37	6	31055486		2424	-1.177	0.239	++---	0.932763223	2326	1.181	0.2375	+++++	0.942072642
cg21899473	37	14	104980775		2425	-1.178	0.239	--++-	0.932763223	2327	-1.181	0.2375	-+---	0.942072642
cg12035880	37	5	6447235	UBE2QL1	2425	1.178	0.239	++-++	0.932763223	2320	-1.181	0.2375	--+--	0.942072642
cg09735627	37	7	106407970		2425	-1.177	0.239	+----	0.932763223	2327	1.181	0.2375	+-++-	0.942072642
cg02115911	37	21	34395548		2425	-1.177	0.239	-+---	0.932763223	2327	-1.181	0.2376	++---	0.942072642
cg12334793	37	10	102977342		2425	1.177	0.239	++-+-	0.932763223	2326	1.181	0.2376	+++-+	0.942072642
cg00632549	37	16	90063942	AFG3L1	2424	-1.178	0.239	-----	0.932763223	2327	1.181	0.2376	+-+++	0.942072642
cg03739480	37	12	57821471		2425	1.178	0.239	+-+++	0.932763223	2327	1.181	0.2376	-+-++	0.942072642
cg25623721	37	1	204120947	ETNK2	2425	1.178	0.239	++-+-	0.932763223	2325	-1.181	0.2376	++---	0.942072642
cg00543632	37	16	19098067		2423	-1.178	0.239	-+++-	0.932763223	2327	1.181	0.2376	-++++	0.942072642
cg01299369	37	10	103113776	BTRC;BTRC	2425	-1.177	0.239	-+---	0.932763223	2327	1.181	0.2376	+++-+	0.942072642
cg09051157	37	16	89100786		2423	-1.177	0.239	-----	0.932763223	2325	-1.181	0.2376	-+--+	0.942072642
cg07423765	37	12	121147730	UNC119B	2425	-1.177	0.239	--+++	0.932763223	2325	-1.181	0.2376	-+-+-	0.942072642
cg01313313	37	5	43040590	C5orf39	2425	-1.178	0.239	++---	0.932763223	2327	-1.181	0.2376	----+	0.942072642
cg27384918	37	16	87590624		2424	-1.178	0.239	-----	0.932763223	2327	-1.181	0.2376	--+-+	0.942072642
cg16025584	37	9	139887217	C9orf142	2425	-1.177	0.2391	----+	0.932870205	2325	-1.181	0.2376	---++	0.942072642
cg18722881	37	11	22688139	GAS2	2425	-1.177	0.2391	-----	0.932870205	2327	-1.181	0.2376	+----	0.942072642
cg07449069	37	3	54155978	CACNA2D3	2425	-1.177	0.2391	-+--+	0.932870205	2327	-1.181	0.2376	---++	0.942072642
cg25459000	37	22	39777742	SYNGR1	2425	1.177	0.2391	+-++-	0.932870205	2327	-1.181	0.2376	+-+--	0.942072642
cg09301086	37	2	3691534	COLEC11;COLEC11	2425	-1.177	0.2391	+----	0.932870205	2327	-1.181	0.2376	-+---	0.942072642
cg07363857	37	2	237617227		2423	-1.177	0.2391	-----	0.932870205	2327	-1.181	0.2376	+----	0.942072642
cg04015777	37	13	103426481	C13orf27	2425	1.177	0.2391	-++++	0.932870205	2327	-1.181	0.2376	-----	0.942072642
cg14215390	37	20	34359568	PHF20	2425	1.177	0.2391	++++-	0.932870205	2326	-1.181	0.2376	-+---	0.942072642
cg10494684	37	17	26645200	TMEM97	2425	-1.177	0.2391	--+--	0.932870205	2327	-1.181	0.2376	+---+	0.942072642
cg02449103	37	6	31627711	C6orf47	2423	-1.177	0.2391	--+-+	0.932870205	2327	-1.181	0.2376	-+---	0.942072642
cg07832006	37	1	115397374	SYCP1	2425	1.177	0.2391	+-++-	0.932870205	2327	-1.181	0.2376	---++	0.942072642
cg01340542	37	1	65468273		2425	-1.177	0.2391	-+---	0.932870205	2327	-1.181	0.2376	--+-+	0.942072642
cg24711577	37	4	100569829		2423	1.177	0.2391	+-+--	0.932870205	2327	-1.181	0.2376	+----	0.942072642
cg08021780	37	19	18118880	ARRDC2;ARRDC2	2425	-1.177	0.2391	---+-	0.932870205	2141	1.181	0.2376	++?+-	0.942072642
cg08546494	37	2	102867826		2425	1.177	0.2391	--+++	0.932870205	2325	1.181	0.2376	++--+	0.942072642
cg04718050	37	14	69281297		2425	1.177	0.2391	+-+++	0.932870205	2326	-1.181	0.2376	---+-	0.942072642
cg06432061	37	6	136664587	MAP7	2419	1.177	0.2391	+++--	0.932870205	2325	1.181	0.2376	++++-	0.942072642
cg08951271	37	6	30850543	DDR1	2425	1.177	0.2391	+--++	0.932870205	2325	-1.181	0.2376	---++	0.942072642
cg16151795	37	11	1918450		2425	-1.177	0.2391	----+	0.932870205	2327	-1.181	0.2376	-----	0.942072642
cg04666027	37	15	74583589	CCDC33	2425	1.177	0.2391	+-++-	0.932870205	2326	-1.181	0.2376	-+--+	0.942072642
cg04688330	37	10	105451802	SH3PXD2A	2425	1.177	0.2391	++-++	0.932870205	2327	-1.181	0.2376	----+	0.942072642
cg09856153	37	4	1330936	MAEA;MAEA	2425	-1.177	0.2391	-----	0.932870205	2324	1.181	0.2376	++++-	0.942072642
cg21727117	37	19	2269525	OAZ1;OAZ1	2425	1.177	0.2391	+++++	0.932870205	2326	-1.181	0.2376	-+---	0.942072642
cg22535349	37	12	29650767	OVCH1	2425	-1.177	0.2391	+-+--	0.932870205	2326	-1.181	0.2376	-+++-	0.942072642
cg09604333	37	20	57465125	GNAS;GNAS;GNAS;GNAS;GNAS;GNAS;GNAS	2423	-1.177	0.2391	--+--	0.932870205	2327	1.181	0.2376	++-++	0.942072642
cg10457361	37	16	34737523		2425	-1.177	0.2391	+----	0.932870205	2327	1.181	0.2376	+-++-	0.942072642
cg01736243	37	17	3289510		2423	1.177	0.2391	+++++	0.932870205	2325	1.181	0.2376	+-++-	0.942072642
cg06971248	37	17	28618449	BLMH	2425	-1.177	0.2391	---+-	0.932870205	2327	-1.181	0.2376	-----	0.942072642
cg06277728	37	6	33167772	SLC39A7;RXRB;SLC39A7	2425	-1.177	0.2391	-+--+	0.932870205	2327	1.181	0.2376	+-+++	0.942072642
cg17082347	37	15	68118006	LBXCOR1	2425	1.177	0.2392	++-++	0.932870205	2327	-1.181	0.2376	-+--+	0.942072642
cg05106869	37	16	31142991	PRSS8	2423	1.177	0.2392	+-++-	0.932870205	2326	1.181	0.2377	+++++	0.942072642
cg02254876	37	3	42922351		2425	-1.177	0.2392	--+--	0.932870205	2327	-1.181	0.2377	--+--	0.942072642
cg20090859	37	8	80590435		2425	-1.177	0.2392	--+++	0.932870205	2326	-1.181	0.2377	-+---	0.942072642
cg26411522	37	1	8403712	SLC45A1	2425	1.177	0.2392	++-++	0.932870205	2327	-1.181	0.2377	-----	0.942072642
cg22686653	37	8	144735429	ZNF623;ZNF623;ZNF623	2424	-1.177	0.2392	-++--	0.932870205	2327	-1.181	0.2377	--+--	0.942072642
cg17763354	37	10	86016954	RGR;RGR;RGR	2424	-1.177	0.2392	++---	0.932870205	2327	-1.181	0.2377	-----	0.942072642
cg06542806	37	1	38606161		2425	1.177	0.2392	+++-+	0.932870205	2327	1.181	0.2377	+-+-+	0.942072642
cg04468608	37	2	74375168	BOLA3;BOLA3	2425	-1.177	0.2392	+----	0.932870205	2327	1.181	0.2377	++-++	0.942072642
cg26592076	37	4	143217765	INPP4B;INPP4B	2421	1.177	0.2392	++-++	0.932870205	2327	-1.181	0.2377	---+-	0.942072642
cg20050093	37	10	120102302	C10orf84;C10orf84	2425	1.177	0.2392	+++-+	0.932870205	2327	-1.181	0.2377	--++-	0.942072642
cg14741236	37	5	171985354		2424	-1.177	0.2392	+---+	0.932870205	2327	1.181	0.2377	++-++	0.942072642
cg00716991	37	9	36166159		2425	1.177	0.2392	-++-+	0.932870205	2327	1.181	0.2377	+-+++	0.942072642
cg11756873	37	13	27747483	USP12	2425	-1.177	0.2392	--+-+	0.932870205	2327	1.181	0.2377	+-+--	0.942072642
cg15817481	37	19	36001509	DMKN;DMKN;DMKN;DMKN;DMKN;DMKN	2425	-1.177	0.2392	---+-	0.932870205	2327	-1.181	0.2377	--+--	0.942072642
cg07347092	37	12	124246927	DNAH10	2424	1.177	0.2392	-+-++	0.932870205	2327	1.181	0.2377	+-+-+	0.942072642
cg01027808	37	22	39529215	CBX7	2425	-1.177	0.2392	--+--	0.932870205	2326	1.181	0.2377	+-+++	0.942072642
cg05815436	37	13	20781165		2425	-1.177	0.2392	---++	0.932870205	2325	-1.181	0.2377	-+---	0.942072642
cg09880331	37	5	95902142		2425	1.177	0.2392	+--++	0.932870205	2327	1.181	0.2377	+-++-	0.942072642
cg11321691	37	8	145631770	CPSF1	2425	1.177	0.2392	+++++	0.932870205	2327	1.181	0.2377	++++-	0.942072642
cg15958938	37	17	73726239	ITGB4;ITGB4;ITGB4	2424	-1.177	0.2392	+++--	0.932870205	2326	-1.181	0.2377	-+--+	0.942072642
cg25389874	37	2	232823686		2425	-1.177	0.2392	---++	0.932870205	2327	1.181	0.2377	++--+	0.942072642
cg15041658	37	7	24866066	OSBPL3;OSBPL3;OSBPL3;OSBPL3	2425	1.177	0.2392	+-+++	0.932870205	2327	1.181	0.2377	+++-+	0.942072642
cg25293806	37	19	55889387	TMEM190	2425	1.177	0.2392	--+++	0.932870205	2326	1.181	0.2377	++-+-	0.942072642
cg20385120	37	15	90895810	ZNF774	2423	1.177	0.2392	+++-+	0.932870205	2326	-1.181	0.2377	---+-	0.942072642
cg17969789	37	5	1084582	SLC12A7	2425	1.177	0.2392	+-++-	0.932870205	2326	-1.181	0.2377	----+	0.942072642
cg26929490	37	5	36877626	NIPBL;NIPBL	2425	-1.177	0.2392	-+--+	0.932870205	2327	1.181	0.2377	-++++	0.942072642
cg05145428	37	9	139300299	SDCCAG3;SDCCAG3;SDCCAG3	2424	-1.177	0.2392	+-+--	0.932870205	2327	-1.181	0.2377	+---+	0.942072642
cg25758545	37	20	50416258	SALL4	2229	-1.177	0.2392	--?--	0.932870205	2325	-1.181	0.2377	-+-+-	0.942072642
cg07893921	37	6	137809124		2425	-1.177	0.2392	-----	0.932870205	2327	1.181	0.2377	++++-	0.942072642
cg20672205	37	1	166846026	TADA1	2040	-1.177	0.2392	-?--+	0.932870205	2326	1.181	0.2377	+-+-+	0.942072642
cg19272540	37	7	15055459		2425	1.177	0.2392	+-++-	0.932870205	2327	-1.181	0.2377	-----	0.942072642
cg24033744	37	19	46419861		2425	-1.177	0.2392	--+--	0.932870205	2327	-1.181	0.2377	-+--+	0.942072642
cg16705389	37	9	32551019	TOPORS	2425	-1.177	0.2393	-+---	0.932870205	2326	1.181	0.2377	-++++	0.942072642
cg06610849	37	19	58520847		2425	1.177	0.2393	+-++-	0.932870205	2326	-1.181	0.2377	-+--+	0.942072642
cg25016070	37	15	72524656	PKM2;PKM2;PKM2	2423	-1.177	0.2393	---+-	0.932870205	2325	-1.181	0.2377	---+-	0.942072642
cg07846297	37	4	174439990		2425	-1.177	0.2393	----+	0.932870205	2325	-1.181	0.2377	--+--	0.942072642
cg14433414	37	22	22307378	PPM1F	2424	-1.177	0.2393	-+---	0.932870205	2327	-1.181	0.2377	--+-+	0.942072642
cg08891605	37	22	25027515	LOC644165	2425	1.177	0.2393	-++-+	0.932870205	2325	-1.181	0.2377	--+--	0.942072642
cg14171486	37	1	155139557		2425	1.177	0.2393	+--+-	0.932870205	2327	-1.181	0.2377	+----	0.942072642
cg21981270	37	10	45914525	ALOX5	2425	1.177	0.2393	+-++-	0.932870205	2326	1.181	0.2377	+++++	0.942072642
cg02031634	37	2	212210654		2424	1.177	0.2393	+-++-	0.932870205	2327	1.181	0.2377	+-++-	0.942072642
cg16409328	37	16	85045217	ZDHHC7;ZDHHC7	2425	-1.177	0.2393	-+-+-	0.932870205	2327	-1.181	0.2377	---++	0.942072642
cg18061327	37	18	2916738		2424	1.177	0.2393	++-++	0.932870205	2322	1.181	0.2377	-+-+-	0.942072642
cg06657240	37	18	10035547		2425	-1.177	0.2393	+-+--	0.932870205	2327	-1.181	0.2377	---+-	0.942072642
cg21707521	37	2	238875814	UBE2F	2425	-1.177	0.2393	-+++-	0.932870205	2327	1.181	0.2377	+-++-	0.942072642
cg04738301	37	12	96184580	NTN4	2425	-1.177	0.2393	-+---	0.932870205	2327	1.181	0.2377	+-+++	0.942072642
cg20043969	37	13	45491859		2424	-1.177	0.2393	---+-	0.932870205	2323	1.181	0.2377	+++--	0.942072642
cg26952205	37	17	42404036		2422	-1.177	0.2393	-+---	0.932870205	2327	1.181	0.2377	-+-++	0.942072642
cg20071981	37	6	89823794	SFRS13B	2425	-1.177	0.2393	--+--	0.932870205	2326	-1.181	0.2377	+-+--	0.942072642
cg10171253	37	17	17699911	RAI1	2425	1.177	0.2393	+-+++	0.932870205	2327	-1.181	0.2377	-+---	0.942072642
cg00001930	37	18	60055084		2422	-1.177	0.2393	-++-+	0.932870205	2327	-1.181	0.2377	--+--	0.942072642
cg09989037	37	1	44300942	ST3GAL3;ST3GAL3;ST3GAL3;ST3GAL3;ST3GAL3;ST3GAL3;ST3GAL3;ST3GAL3;ST3GAL3;ST3GAL3	2425	1.177	0.2393	+-+-+	0.932870205	2327	-1.181	0.2377	+---+	0.942072642
cg04655995	37	16	84424089	ATP2C2	2425	-1.177	0.2393	+--+-	0.932870205	2327	1.181	0.2378	+-++-	0.942120416
cg07065220	37	3	193987540		2425	1.177	0.2393	+-+-+	0.932870205	2327	1.181	0.2378	+-+++	0.942120416
cg09698634	37	21	14982080	POTED	2425	-1.177	0.2393	+----	0.932870205	2327	1.18	0.2378	+-++-	0.942120416
cg24977886	37	22	42470101	FAM109B	2425	1.177	0.2393	+++-+	0.932870205	2327	1.18	0.2378	+-+++	0.942120416
cg07869135	37	8	123794843	ZHX2	2425	-1.177	0.2393	-+--+	0.932870205	2327	-1.18	0.2378	+-+--	0.942120416
cg14955692	37	13	39612273	NHLRC3;C13orf23;C13orf23;NHLRC3	2424	-1.177	0.2393	---++	0.932870205	2327	-1.18	0.2378	---+-	0.942120416
cg24073770	37	7	27734321		2424	-1.177	0.2393	--+--	0.932870205	2327	1.18	0.2378	-++++	0.942120416
cg12089698	37	8	145086882	SPATC1;SPATC1	2425	-1.177	0.2393	-+---	0.932870205	2327	1.181	0.2378	++++-	0.942120416
cg13287621	37	5	3853654		2425	1.177	0.2393	+-+++	0.932870205	2327	1.181	0.2378	+-+++	0.942120416
cg16170346	37	19	2424006	TMPRSS9	2425	-1.177	0.2393	-----	0.932870205	2327	-1.181	0.2378	--++-	0.942120416
cg16580982	37	8	2480426		2425	1.177	0.2393	-+++-	0.932870205	2327	1.181	0.2378	+-+++	0.942120416
cg00926267	37	22	41030561	MKL1	2425	-1.177	0.2393	++--+	0.932870205	2325	1.181	0.2378	+++--	0.942120416
cg18699533	37	15	66083941	DENND4A;DENND4A	2424	-1.177	0.2393	----+	0.932870205	2327	-1.18	0.2378	+-+--	0.942120416
cg10835770	37	10	101418499	ENTPD7	2424	1.177	0.2393	++-++	0.932870205	2326	-1.181	0.2378	--+-+	0.942120416
cg00206407	37	20	62178943	SRMS	2425	1.177	0.2393	++-+-	0.932870205	2326	1.181	0.2378	++-++	0.942120416
cg25267930	37	19	48707029		2425	1.177	0.2393	+++++	0.932870205	2327	-1.181	0.2378	-+--+	0.942120416
cg24252746	37	15	45248932	C15orf43	2425	-1.177	0.2393	--+--	0.932870205	2326	1.18	0.2378	+-+++	0.942120416
cg15704225	37	2	81427138		2423	1.177	0.2393	++++-	0.932870205	2327	-1.181	0.2378	---+-	0.942120416
cg00900589	37	6	33267581	TAPBP;TAPBP;RGL2;RGL2	2425	-1.177	0.2393	-+---	0.932870205	2325	1.181	0.2378	+--+-	0.942120416
cg18405079	37	10	820767		2425	1.177	0.2393	+--++	0.932870205	2327	1.181	0.2378	++++-	0.942120416
cg23685149	37	10	99205954	ZDHHC16;ZDHHC16;ZDHHC16;ZDHHC16;ZDHHC16;ZDHHC16;ZDHHC16;EXOSC1;ZDHHC16;ZDHHC16;ZDHHC16	2425	1.177	0.2393	++-++	0.932870205	2326	-1.181	0.2378	-++-+	0.942120416
cg11808746	37	10	95256359	CEP55;CEP55	2424	1.177	0.2393	++-+-	0.932870205	2326	-1.181	0.2378	-+---	0.942120416
cg00905312	37	2	230675880	TRIP12	2422	1.177	0.2393	+-++-	0.932870205	2326	-1.18	0.2378	---+-	0.942120416
cg15786837	37	17	46806935	HOXB13	2425	-1.177	0.2393	-+---	0.932870205	2326	-1.18	0.2378	++---	0.942120416
cg02303933	37	4	187475669	MTNR1A	2425	-1.177	0.2393	+----	0.932870205	2327	-1.181	0.2378	-+--+	0.942120416
cg23990814	37	7	1481680	MICALL2	2425	1.177	0.2393	+++++	0.932870205	2327	-1.18	0.2378	+----	0.942120416
cg04571604	37	8	103424826	UBR5	2425	-1.177	0.2393	+----	0.932870205	2327	1.181	0.2378	++++-	0.942120416
cg14857596	37	12	72233493	TBC1D15;TBC1D15;TBC1D15;TBC1D15;TBC1D15;TBC1D15;TBC1D15	2425	1.177	0.2393	+-++-	0.932870205	2327	1.18	0.2378	+-+++	0.942120416
cg00040945	37	15	83680531	C15orf40;C15orf40;C15orf40;C15orf40;C15orf40;C15orf40;C15orf40	2425	1.177	0.2393	+-+++	0.932870205	2327	-1.18	0.2378	--+--	0.942120416
cg14475859	37	9	135863570	GFI1B;GFI1B	2425	1.177	0.2393	+--++	0.932870205	2327	1.18	0.2378	+-+++	0.942120416
cg12378950	37	15	40508893	BUB1B;PAK6;PAK6	2424	1.177	0.2393	++++-	0.932870205	2327	1.18	0.2378	++-+-	0.942120416
cg02923831	37	8	38386436	C8orf86	2425	1.177	0.2393	-+-++	0.932870205	2327	1.18	0.2378	-+-++	0.942120416
cg06328724	37	19	37958752	ZNF570;ZNF569	2425	1.177	0.2393	-+++-	0.932870205	2327	-1.181	0.2378	+-+--	0.942120416
cg09333785	37	4	8202491	SH3TC1	2425	-1.177	0.2393	--+-+	0.932870205	2326	-1.18	0.2378	--+-+	0.942120416
cg18844480	37	5	141340647		2420	1.177	0.2393	-++++	0.932870205	2326	-1.181	0.2378	+-+--	0.942120416
cg26917746	37	6	158518021	SYNJ2	2425	1.177	0.2393	++---	0.932870205	2327	-1.18	0.2379	---++	0.942120416
cg20451455	37	1	3449825	MEGF6	2424	-1.177	0.2394	+-+--	0.93296283	2327	-1.18	0.2379	--+-+	0.942120416
cg04305764	37	1	10755341	CASZ1;CASZ1	2425	-1.176	0.2394	-+---	0.93296283	2326	1.18	0.2379	+--++	0.942120416
cg14322719	37	9	129915330	RALGPS1	2423	-1.176	0.2394	--+--	0.93296283	2327	1.18	0.2379	++++-	0.942120416
cg12754417	37	19	10680035	CDKN2D;CDKN2D	2425	1.176	0.2394	-+-+-	0.93296283	2327	-1.18	0.2379	-+---	0.942120416
cg05897087	37	11	46397185	DGKZ;DGKZ;DGKZ;DGKZ	2425	1.177	0.2394	-+++-	0.93296283	2327	-1.18	0.2379	----+	0.942120416
cg00154333	37	10	25012173	ARHGAP21	2424	-1.176	0.2394	----+	0.93296283	2327	1.18	0.2379	--++-	0.942120416
cg14482902	37	17	36714803	SRCIN1	2425	1.177	0.2394	+++--	0.93296283	2327	1.18	0.2379	+-++-	0.942120416
cg07150538	37	10	111970028	MXI1;MXI1;MXI1	2423	-1.177	0.2394	-+-+-	0.93296283	2141	1.18	0.2379	++?+-	0.942120416
cg11755363	37	2	16690834		2425	-1.176	0.2394	+----	0.93296283	2327	-1.18	0.2379	--+--	0.942120416
cg08876434	37	11	13030637	RASSF10	2423	-1.176	0.2394	-+---	0.93296283	2324	1.18	0.2379	+++++	0.942120416
cg13991631	37	5	176806390		2425	-1.176	0.2394	--+--	0.93296283	2326	1.18	0.2379	-+---	0.942120416
cg12417299	37	3	52804560	NEK4	2424	-1.176	0.2394	-++--	0.93296283	2326	1.18	0.2379	-++++	0.942120416
cg05958050	37	16	56703400	MT1G;MT1H	2425	-1.177	0.2394	-----	0.93296283	2327	1.18	0.2379	+--++	0.942120416
cg01622385	37	2	115419846	DPP10	2425	1.176	0.2394	+++++	0.93296283	2326	1.18	0.2379	+++++	0.942120416
cg19962052	37	2	241182704		2422	-1.177	0.2394	---+-	0.93296283	2326	-1.18	0.2379	---+-	0.942120416
cg10131312	37	3	68057357	FAM19A1	2425	-1.177	0.2394	-+--+	0.93296283	2327	-1.18	0.2379	----+	0.942120416
cg26915924	37	16	8807043	ABAT;ABAT;ABAT	2425	1.176	0.2394	-+++-	0.93296283	2326	-1.18	0.2379	-++--	0.942120416
cg22859451	37	11	45249536		2424	-1.177	0.2394	++--+	0.93296283	2326	1.18	0.2379	--++-	0.942120416
cg18978476	37	6	170862245	PSMB1;TBP	2424	-1.177	0.2394	-+---	0.93296283	2327	-1.18	0.2379	-----	0.942120416
cg12064069	37	4	4389509	D4S234E;D4S234E	2425	1.177	0.2394	+++++	0.93296283	2327	1.18	0.2379	+-+-+	0.942120416
cg13628006	37	10	34446040	PARD3	2424	1.177	0.2394	+-+++	0.93296283	2327	1.18	0.2379	-++++	0.942120416
cg04457575	37	7	155855936		2425	-1.177	0.2394	---++	0.93296283	2327	-1.18	0.2379	+---+	0.942120416
cg17907567	37	19	35773474	HAMP;HAMP	2425	1.177	0.2394	++-++	0.93296283	2327	-1.18	0.2379	-+-+-	0.942120416
cg02749215	37	6	100675273		2424	-1.177	0.2394	+-+-+	0.93296283	2326	-1.18	0.2379	+-+-+	0.942120416
cg07193766	37	11	32457127	WT1;WIT1;WT1;WT1;WT1	2425	1.177	0.2394	+++-+	0.93296283	2327	-1.18	0.2379	---++	0.942120416
cg21878890	37	14	75725895		2424	-1.177	0.2394	-+-++	0.93296283	2323	-1.18	0.2379	--+-+	0.942120416
cg15452017	37	4	46737312	COX7B2	2425	-1.176	0.2394	--+--	0.93296283	2327	-1.18	0.2379	--+--	0.942120416
cg24684168	37	6	132271588	CTGF	2425	-1.176	0.2394	+---+	0.93296283	2327	-1.18	0.2379	-----	0.942120416
cg21483092	37	4	3371520	RGS12;RGS12;RGS12	2425	-1.176	0.2394	--++-	0.93296283	2327	-1.18	0.2379	+----	0.942120416
cg23050873	37	2	234184376	ATG16L1;ATG16L1;SCARNA5	2425	-1.176	0.2394	----+	0.93296283	2327	1.18	0.2379	-+-++	0.942120416
cg04805109	37	3	47619964	CSPG5	2425	-1.176	0.2394	-++-+	0.93296283	2323	1.18	0.2379	-++++	0.942120416
cg14020037	37	9	131840763		2425	1.176	0.2394	+++-+	0.93296283	2326	1.18	0.2379	+++++	0.942120416
cg09370702	37	14	74970002	LTBP2	2424	1.176	0.2394	+++--	0.93296283	2327	1.18	0.2379	+-+++	0.942120416
cg23278908	37	2	97001274	NCAPH	2425	-1.176	0.2395	-+--+	0.933035982	2327	1.18	0.2379	+--++	0.942120416
cg00922825	37	10	98946790	SLIT1	2229	-1.176	0.2395	--?+-	0.933035982	2326	-1.18	0.2379	--++-	0.942120416
cg23497857	37	14	24685372	MDP1	2425	-1.176	0.2395	-+--+	0.933035982	2327	1.18	0.2379	++-++	0.942120416
cg14004073	37	5	63986733	FAM159B	2425	-1.176	0.2395	--+--	0.933035982	2327	-1.18	0.2379	-+--+	0.942120416
cg23119827	37	5	1212490	SLC6A19	2425	1.176	0.2395	+-+++	0.933035982	2327	-1.18	0.2379	++---	0.942120416
cg05139061	37	16	89891535		2425	-1.176	0.2395	+---+	0.933035982	2327	-1.18	0.2379	++---	0.942120416
cg18205949	37	2	86333407	POLR1A;PTCD3	2424	-1.176	0.2395	---+-	0.933035982	2325	1.18	0.2379	-++-+	0.942120416
cg08200851	37	6	5472095	FARS2	2425	-1.176	0.2395	---+-	0.933035982	2327	1.18	0.2379	+-+-+	0.942120416
cg15063715	37	1	10857436	CASZ1;CASZ1	2425	1.176	0.2395	+++--	0.933035982	2327	-1.18	0.2379	-+---	0.942120416
cg01066274	37	16	75019182	WDR59	2424	1.176	0.2395	+++++	0.933035982	2327	-1.18	0.2379	-+---	0.942120416
cg07240000	37	1	17878538	ARHGEF10L	2425	-1.176	0.2395	-----	0.933035982	2327	-1.18	0.2379	----+	0.942120416
cg16809806	37	4	86708298	ARHGAP24;ARHGAP24	2425	-1.176	0.2395	--+-+	0.933035982	2327	1.18	0.238	++--+	0.942120416
cg18950940	37	6	29580896	GABBR1;GABBR1;GABBR1	2425	-1.176	0.2395	+-+--	0.933035982	2327	-1.18	0.238	+---+	0.942120416
cg27349795	37	6	31802397	C6orf48;SNORD48;C6orf48	2425	1.176	0.2395	+++--	0.933035982	2327	-1.18	0.238	+---+	0.942120416
cg05917480	37	16	48369920	LONP2	2422	-1.176	0.2395	++---	0.933035982	2326	1.18	0.238	+-+++	0.942120416
cg25346122	37	1	198125440	NEK7	2425	-1.176	0.2395	-+++-	0.933035982	2327	1.18	0.238	++-+-	0.942120416
cg19760965	37	3	194868843	C3orf21	2425	-1.176	0.2395	+----	0.933035982	2327	-1.18	0.238	--+-+	0.942120416
cg19931975	37	3	172351357	NCEH1;NCEH1;NCEH1;NCEH1	2424	1.176	0.2395	++++-	0.933035982	2327	-1.18	0.238	-++--	0.942120416
cg16669541	37	3	100428145	TFG;TFG	2425	1.176	0.2395	++-+-	0.933035982	2327	-1.18	0.238	+-+--	0.942120416
cg05151185	37	11	45827271	SLC35C1;SLC35C1;SLC35C1;SLC35C1	2425	-1.176	0.2395	----+	0.933035982	2327	1.18	0.238	++-+-	0.942120416
cg05083852	37	16	81480610	CMIP	2425	-1.176	0.2395	---+-	0.933035982	2327	-1.18	0.238	+-+--	0.942120416
cg11232136	37	19	36937832	ZNF566;ZNF566;ZNF566;ZNF566	2423	1.176	0.2395	+--+-	0.933035982	2327	1.18	0.238	+--++	0.942120416
cg00936442	37	8	1815101	ARHGEF10	2424	-1.176	0.2395	--+--	0.933035982	2327	-1.18	0.238	---++	0.942120416
cg14232365	37	19	7913869	EVI5L;EVI5L	2425	1.176	0.2395	+--++	0.933035982	2326	-1.18	0.238	---+-	0.942120416
cg04833713	37	10	74871078	NUDT13	2425	-1.176	0.2395	--+++	0.933035982	2327	-1.18	0.238	+----	0.942120416
cg03116948	37	1	9381431	SPSB1	2425	-1.176	0.2395	--+-+	0.933035982	2327	-1.18	0.238	+-+-+	0.942120416
cg25902616	37	11	47789193	FNBP4	2425	-1.176	0.2395	--++-	0.933035982	2325	-1.18	0.238	+----	0.942120416
cg21980685	37	6	90348553	LYRM2;LYRM2;LYRM2;LYRM2	2425	1.176	0.2395	++-++	0.933035982	2327	-1.18	0.238	-++--	0.942120416
cg03310242	37	12	2903563	FKBP4	2425	-1.176	0.2395	-+---	0.933035982	2327	-1.18	0.238	--++-	0.942120416
cg19695710	37	15	25295813	SNORD116-1	2425	-1.176	0.2395	--+-+	0.933035982	2327	-1.18	0.238	+----	0.942120416
cg10943921	37	3	129279429	PLXND1	2424	-1.176	0.2396	--+--	0.933035982	2326	1.18	0.238	++--+	0.942120416
cg26585416	37	19	3969745	DAPK3;DAPK3	2425	1.176	0.2396	-++++	0.933035982	2327	-1.18	0.238	-+--+	0.942120416
cg06098690	37	16	89341682	ANKRD11	2425	1.176	0.2396	--+++	0.933035982	2327	-1.18	0.238	+-+--	0.942120416
cg14790153	37	6	31856502	EHMT2;EHMT2	2425	1.176	0.2396	+-++-	0.933035982	2326	-1.18	0.238	+-+--	0.942120416
cg25124366	37	2	54557904	C2orf73	2425	-1.176	0.2396	-+--+	0.933035982	2327	1.18	0.238	+-++-	0.942120416
cg23996302	37	1	201140803		2425	-1.176	0.2396	----+	0.933035982	2327	-1.18	0.238	+----	0.942120416
cg22630733	37	11	334833		2423	1.176	0.2396	-++++	0.933035982	2326	1.18	0.238	+-+++	0.942120416
cg18574725	37	17	34900600	GGNBP2	2425	-1.176	0.2396	-++--	0.933035982	2326	-1.18	0.238	+----	0.942120416
cg21427119	37	20	30132790	HM13;HM13;HM13	2425	-1.176	0.2396	+-+--	0.933035982	2323	1.18	0.238	+++++	0.942120416
cg06211110	37	10	135103660	TUBGCP2	2425	1.176	0.2396	-++++	0.933035982	2326	1.18	0.238	++-+-	0.942120416
cg18587988	37	22	20008614	C22orf25	2425	1.176	0.2396	++++-	0.933035982	2327	1.18	0.238	++++-	0.942120416
cg03108827	37	4	3250295	C4orf44;C4orf44	2425	1.176	0.2396	+-++-	0.933035982	2327	-1.18	0.238	--+--	0.942120416
cg22507960	37	5	82373934	TMEM167A;XRCC4;XRCC4;XRCC4	2425	-1.176	0.2396	--+--	0.933035982	2327	1.18	0.238	+-+-+	0.942120416
cg20435464	37	19	40711928	MAP3K10	2425	-1.176	0.2396	----+	0.933035982	2327	1.18	0.238	+-++-	0.942120416
cg04570827	37	13	46627156	ZC3H13	2425	1.176	0.2396	+--+-	0.933035982	2327	-1.18	0.238	----+	0.942120416
cg03617902	37	11	118868795	CCDC84	2423	-1.176	0.2396	-+---	0.933035982	2327	1.18	0.238	++-+-	0.942120416
cg26621778	37	16	976357	LMF1	2425	1.176	0.2396	-++++	0.933035982	2326	1.18	0.238	+-+++	0.942120416
cg15908709	37	17	46676215	LOC404266;LOC404266;LOC404266;LOC404266;HOXB6;LOC404266	2425	1.176	0.2396	-+-++	0.933035982	2326	1.18	0.238	--+++	0.942120416
cg15612186	37	1	167523069	CREG1	2425	-1.176	0.2396	-+-+-	0.933035982	2325	-1.18	0.238	--++-	0.942120416
cg10492511	37	4	108853489	CYP2U1	2425	-1.176	0.2396	-+-+-	0.933035982	2327	-1.18	0.238	-++--	0.942120416
cg26445541	37	12	132498837	EP400	2425	1.176	0.2396	+-+--	0.933035982	2327	-1.18	0.238	--+-+	0.942120416
cg24877129	37	10	133606492		2425	-1.176	0.2396	---+-	0.933035982	2326	-1.18	0.238	---+-	0.942120416
cg26537076	37	2	197458548	HECW2	2425	-1.176	0.2396	---++	0.933035982	2327	1.18	0.238	-++++	0.942120416
cg20547777	37	8	119086580	EXT1	2425	-1.176	0.2396	-+-++	0.933035982	2327	1.18	0.2381	-++++	0.942120416
cg13920312	37	1	169660219	SELL;SELL	2425	1.176	0.2396	++-+-	0.933035982	2327	1.18	0.2381	+-+++	0.942120416
cg05355167	37	4	109541739	LOC285456;RPL34;RPL34;RPL34	2424	-1.176	0.2396	-+---	0.933035982	2327	1.18	0.2381	-+-+-	0.942120416
cg18516816	37	19	30165591	PLEKHF1	2425	-1.176	0.2396	+-+--	0.933035982	2327	-1.18	0.2381	-++-+	0.942120416
cg07798560	37	2	189734507		2425	-1.176	0.2396	----+	0.933035982	2327	-1.18	0.2381	----+	0.942120416
cg09496385	37	7	158217155	PTPRN2;PTPRN2;PTPRN2	2425	-1.176	0.2396	--+--	0.933035982	2322	-1.18	0.2381	--+--	0.942120416
cg15443301	37	15	93361322		2421	1.176	0.2396	+++--	0.933035982	2327	1.18	0.2381	+++-+	0.942120416
cg08145373	37	11	2407008	CD81	2425	1.176	0.2396	+++--	0.933035982	2327	1.18	0.2381	-+-+-	0.942120416
cg10177359	37	5	3024946		2424	-1.176	0.2396	+-+--	0.933035982	2327	-1.18	0.2381	----+	0.942120416
cg02780919	37	11	9026308	NRIP3	2425	1.176	0.2396	++-++	0.933035982	2327	-1.18	0.2381	--+++	0.942120416
cg02223351	37	16	66402367	CDH5	2423	1.176	0.2396	++-++	0.933035982	2327	1.18	0.2381	-+-++	0.942120416
cg20342184	37	8	102503970	GRHL2	2425	-1.176	0.2396	+----	0.933035982	2325	-1.18	0.2381	-----	0.942120416
cg20068074	37	3	48672407	SLC26A6;SLC26A6;SLC26A6;SLC26A6	2425	1.176	0.2396	+-++-	0.933035982	2327	1.18	0.2381	+++++	0.942120416
cg17162475	37	6	74162074	C6orf150	2425	-1.176	0.2396	+----	0.933035982	2327	-1.18	0.2381	--++-	0.942120416
cg04102620	37	4	3473595	DOK7;DOK7	2425	-1.176	0.2396	---++	0.933035982	2326	-1.18	0.2381	+---+	0.942120416
cg04021962	37	11	441986	ANO9;ANO9	2422	1.176	0.2396	-+-+-	0.933035982	2327	-1.18	0.2381	-+--+	0.942120416
cg14784922	37	11	8199971		2425	1.176	0.2396	+--++	0.933035982	2327	1.18	0.2381	++-++	0.942120416
cg10049156	37	6	44084209	MRPL14	2425	1.176	0.2396	++++-	0.933035982	2326	1.18	0.2381	+--+-	0.942120416
cg19157329	37	1	247524592		2040	-1.176	0.2396	-?--+	0.933035982	2325	1.18	0.2381	++--+	0.942120416
cg02991571	37	13	28501126		2425	-1.176	0.2397	---+-	0.933035982	2327	-1.18	0.2381	----+	0.942120416
cg13680438	37	3	87039620	VGLL3	2424	1.176	0.2397	-++++	0.933035982	2327	1.18	0.2381	+-++-	0.942120416
cg12133393	37	1	3816695	C1orf174;LOC100133612	2425	-1.176	0.2397	----+	0.933035982	2327	-1.18	0.2381	--+-+	0.942120416
cg07513662	37	7	88315867		2425	1.176	0.2397	+-++-	0.933035982	2327	-1.18	0.2381	-----	0.942120416
cg18791991	37	12	133056941		2425	1.176	0.2397	+--++	0.933035982	2327	-1.18	0.2381	----+	0.942120416
cg06620152	37	19	17325850	USE1	2425	-1.176	0.2397	+-+-+	0.933035982	2327	1.18	0.2381	++-++	0.942120416
cg08677375	37	2	288113	FAM150B;FAM150B	2425	1.176	0.2397	+---+	0.933035982	2327	-1.18	0.2381	+---+	0.942120416
cg19744691	37	19	12777225	MORG1;MORG1;MAN2B1	2425	-1.176	0.2397	----+	0.933035982	2327	1.18	0.2381	+-++-	0.942120416
cg26436579	37	7	112144923		2424	-1.176	0.2397	--+--	0.933035982	2327	-1.18	0.2381	+----	0.942120416
cg16320165	37	3	6823049		2425	-1.176	0.2397	--+-+	0.933035982	2327	-1.18	0.2381	---+-	0.942120416
cg01744215	37	16	9056616	USP7	2425	1.176	0.2397	++-+-	0.933035982	2323	-1.18	0.2381	----+	0.942120416
cg09922349	37	17	18149890	FLII	2424	1.176	0.2397	++-++	0.933035982	2324	1.18	0.2381	++++-	0.942120416
cg20645074	37	12	49182479	ADCY6	2425	-1.176	0.2397	----+	0.933035982	2327	-1.18	0.2381	+-+--	0.942120416
cg15674367	37	1	93914789	FNBP1L;FNBP1L;FNBP1L	2424	-1.176	0.2397	+----	0.933035982	2327	-1.18	0.2381	---++	0.942120416
cg13750123	37	5	114515828	TRIM36;TRIM36;TRIM36;TRIM36;TRIM36;TRIM36	2423	-1.176	0.2397	---++	0.933035982	2326	-1.18	0.2381	+-+--	0.942120416
cg05739190	37	10	97803386	CCNJ;CCNJ;CCNJ;CCNJ;CCNJ;CCNJ	2425	-1.176	0.2397	-++--	0.933035982	2327	1.18	0.2381	-++++	0.942120416
cg14118465	37	14	105958792	C14orf80;C14orf80;C14orf80	2425	1.176	0.2397	+++--	0.933035982	2327	-1.18	0.2381	++---	0.942120416
cg13631916	37	6	117086931	FAM162B	2425	-1.176	0.2397	-+---	0.933035982	2326	1.18	0.2381	++-++	0.942120416
cg03081303	37	19	34664167	LSM14A;LSM14A	2424	-1.176	0.2397	-+-+-	0.933035982	2327	-1.18	0.2381	----+	0.942120416
cg18170098	37	16	71880032	ATXN1L;ATXN1L	2425	-1.176	0.2397	-+---	0.933035982	2327	-1.18	0.2381	--+--	0.942120416
cg25976440	37	4	69239481		2425	1.176	0.2397	+++++	0.933035982	1941	-1.18	0.2381	-?--+	0.942120416
cg06241901	37	6	43244304	TTBK1	2425	1.176	0.2397	-+-++	0.933035982	2327	-1.18	0.2381	+++--	0.942120416
cg02680314	37	16	3097387	MMP25	2425	-1.176	0.2397	--+--	0.933035982	2327	1.18	0.2381	+--++	0.942120416
cg02182592	37	17	79102969	AATK	2423	1.176	0.2397	--+++	0.933035982	2321	1.18	0.2381	+--++	0.942120416
cg05783223	37	1	27961334	FGR	2425	-1.176	0.2397	----+	0.933035982	2327	-1.18	0.2381	----+	0.942120416
cg12599700	37	16	54962423		2425	-1.176	0.2397	--+--	0.933035982	2327	1.18	0.2381	-++++	0.942120416
cg17568255	37	2	9614530	IAH1	2425	1.176	0.2397	++---	0.933035982	2326	-1.18	0.2381	--+-+	0.942120416
cg05346527	37	17	48542522	ACSF2;CHAD	2425	-1.176	0.2397	----+	0.933035982	2327	1.18	0.2381	+-+++	0.942120416
cg18505752	37	6	32808752	PSMB8;PSMB8	2425	-1.176	0.2397	--+-+	0.933035982	2327	-1.179	0.2382	--+-+	0.942121556
cg19145082	37	3	142854187		2424	1.176	0.2397	+++-+	0.933035982	2325	1.18	0.2382	-++-+	0.942121556
cg26811898	37	4	125824919		2425	1.176	0.2397	++++-	0.933035982	2327	1.18	0.2382	++---	0.942121556
cg21566771	37	2	7169401	RNF144A	2425	1.176	0.2397	+-++-	0.933035982	2327	-1.179	0.2382	-++--	0.942121556
cg10588696	37	15	76631894	ISL2	2424	-1.176	0.2397	----+	0.933035982	2326	1.179	0.2382	++-++	0.942121556
cg04444465	37	9	130679138	ST6GALNAC4;ST6GALNAC4;ST6GALNAC4;ST6GALNAC4	2423	-1.176	0.2397	-----	0.933035982	2327	-1.18	0.2382	---++	0.942121556
cg13970437	37	11	24275293		2424	1.176	0.2397	+-+++	0.933035982	2326	-1.179	0.2382	--++-	0.942121556
cg23118721	37	8	94133100		2425	-1.176	0.2397	---++	0.933035982	2325	-1.179	0.2382	---+-	0.942121556
cg05860195	37	16	89324033		2424	-1.176	0.2397	-+---	0.933035982	2327	-1.179	0.2382	-++-+	0.942121556
cg16656979	37	15	37403242		2425	-1.176	0.2397	--++-	0.933035982	2327	-1.179	0.2382	+----	0.942121556
cg06698742	37	11	85359218	TMEM126A	2424	-1.176	0.2397	---++	0.933035982	2327	-1.18	0.2382	+---+	0.942121556
cg13797580	37	2	215494121		2424	1.176	0.2397	+-+++	0.933035982	2327	-1.179	0.2382	--+-+	0.942121556
cg04066472	37	8	142157867	DENND3	2425	-1.176	0.2397	+-+--	0.933035982	2327	-1.18	0.2382	----+	0.942121556
cg08180566	37	19	18078973	KCNN1	2425	1.176	0.2397	++++-	0.933035982	2327	1.18	0.2382	+-+++	0.942121556
cg15199489	37	6	170068458	WDR27	2424	-1.176	0.2397	+-+-+	0.933035982	2327	1.18	0.2382	+-+++	0.942121556
cg17291826	37	12	109028356	SELPLG	2425	-1.176	0.2397	-----	0.933035982	2327	-1.18	0.2382	--+--	0.942121556
cg03166482	37	4	183839070	DCTD;DCTD	2425	-1.176	0.2397	----+	0.933035982	2327	-1.179	0.2382	--+--	0.942121556
cg26182859	37	1	153762201		2425	1.176	0.2397	+--++	0.933035982	2327	-1.179	0.2382	----+	0.942121556
cg26902647	37	5	3188957		2424	1.176	0.2397	+--++	0.933035982	2326	-1.18	0.2382	+----	0.942121556
cg06766626	37	17	35017872		2425	1.176	0.2397	++++-	0.933035982	2325	-1.18	0.2382	+----	0.942121556
cg01466288	37	1	119550803		2424	1.176	0.2397	++--+	0.933035982	2327	-1.18	0.2382	+--++	0.942121556
cg24375895	37	1	247374146		2422	1.175	0.2398	+-+++	0.933035982	2326	1.179	0.2382	+-+++	0.942121556
cg02164516	37	15	41576100	LOC729082	2425	-1.175	0.2398	---+-	0.933035982	2327	-1.179	0.2382	--++-	0.942121556
cg11276093	37	10	95123774	MYOF;MYOF	2424	1.175	0.2398	-++++	0.933035982	2327	1.18	0.2382	+--++	0.942121556
cg10391522	37	2	97618137	FAM178B	2425	-1.175	0.2398	-----	0.933035982	2327	-1.179	0.2382	-++--	0.942121556
cg04413680	37	6	71998398	OGFRL1	2424	-1.175	0.2398	----+	0.933035982	2327	-1.179	0.2382	----+	0.942121556
cg00933538	37	6	32121471	PPT2;PPT2	2425	1.175	0.2398	++--+	0.933035982	2325	1.179	0.2382	+--++	0.942121556
cg20576955	37	11	4606701	OR52I2	2425	-1.175	0.2398	--+-+	0.933035982	2327	1.179	0.2382	+-+++	0.942121556
cg10785295	37	10	120840502	EIF3A	2425	-1.175	0.2398	--+--	0.933035982	2327	1.179	0.2382	+--++	0.942121556
cg21966656	37	8	10897405	XKR6	2425	-1.175	0.2398	+-+--	0.933035982	2327	1.179	0.2382	+-+++	0.942121556
cg15975990	37	2	180871849	CWC22	2423	1.175	0.2398	+-+++	0.933035982	2326	1.18	0.2382	--+++	0.942121556
cg00023492	37	1	19970710	NBL1;NBL1	2425	1.175	0.2398	-++++	0.933035982	2327	1.179	0.2382	++-++	0.942121556
cg06015781	37	11	119613693		2425	-1.176	0.2398	----+	0.933035982	2326	-1.179	0.2382	---+-	0.942121556
cg01516872	37	11	2191495	TH;TH;TH	2425	1.176	0.2398	-+-++	0.933035982	2327	1.18	0.2382	++-++	0.942121556
cg24074480	37	1	2723015		2425	-1.175	0.2398	+----	0.933035982	2326	-1.18	0.2382	+---+	0.942121556
cg14657116	37	2	72359477	CYP26B1	2425	1.175	0.2398	++++-	0.933035982	2326	-1.18	0.2382	+----	0.942121556
cg14391240	37	9	36802634		2424	-1.176	0.2398	--+-+	0.933035982	2327	-1.179	0.2382	+----	0.942121556
cg12769566	37	4	47487497	ATP10D;ATP10D	2423	1.176	0.2398	-+-++	0.933035982	2327	-1.18	0.2382	-++-+	0.942121556
cg16625218	37	8	30272502	RBPMS;RBPMS;RBPMS;RBPMS	2425	-1.175	0.2398	+--+-	0.933035982	2327	1.179	0.2383	+--++	0.942121556
cg09012411	37	1	95167783		2425	-1.175	0.2398	+-+--	0.933035982	2327	1.179	0.2383	++-+-	0.942121556
cg15251311	37	6	33665413	C6orf125	2425	-1.176	0.2398	+---+	0.933035982	2326	1.179	0.2383	+-+++	0.942121556
cg21359950	37	12	94083470	CRADD	2229	1.176	0.2398	+-?++	0.933035982	2327	-1.179	0.2383	----+	0.942121556
cg27661600	37	12	56101736	ITGA7;ITGA7;ITGA7	2425	-1.176	0.2398	--++-	0.933035982	2327	1.179	0.2383	+-++-	0.942121556
cg18858064	37	3	65463611	MAGI1;MAGI1;MAGI1	2422	-1.176	0.2398	+-+--	0.933035982	2327	-1.179	0.2383	-+--+	0.942121556
cg04255733	37	12	3333936	TSPAN9;TSPAN9	2425	-1.175	0.2398	-+--+	0.933035982	2325	1.179	0.2383	+--++	0.942121556
cg14883916	37	11	6947541	ZNF215	2425	1.176	0.2398	+++++	0.933035982	2327	-1.179	0.2383	+-+--	0.942121556
cg01374440	37	11	68218036		2424	1.175	0.2398	++-++	0.933035982	2327	1.179	0.2383	+-++-	0.942121556
cg14411823	37	9	139850608		2423	1.176	0.2398	+--++	0.933035982	2327	1.179	0.2383	+-++-	0.942121556
cg13298997	37	7	32038956	PDE1C	2425	-1.176	0.2398	--+++	0.933035982	2326	-1.179	0.2383	--+-+	0.942121556
cg25493409	37	3	9023578	SRGAP3;SRGAP3	2424	1.175	0.2398	++-++	0.933035982	2325	1.179	0.2383	-+-+-	0.942121556
cg18856296	37	11	60609242	CCDC86	2425	-1.176	0.2398	-+---	0.933035982	2327	-1.179	0.2383	+----	0.942121556
cg08762484	37	12	125058884		2425	-1.175	0.2398	--+-+	0.933035982	2324	1.179	0.2383	++++-	0.942121556
cg03224163	37	7	139420300	HIPK2;HIPK2	2425	-1.175	0.2398	--+--	0.933035982	2325	-1.179	0.2383	+---+	0.942121556
cg27036740	37	12	49086943	CCNT1;LOC144438	2424	-1.175	0.2398	--+++	0.933035982	2327	1.179	0.2383	+++-+	0.942121556
cg14406005	37	8	67589135	C8orf44	2422	1.176	0.2398	+++++	0.933035982	2327	-1.179	0.2383	++---	0.942121556
cg11716026	37	11	2016937	H19	2424	-1.176	0.2398	+---+	0.933035982	2326	1.179	0.2383	--+-+	0.942121556
cg07080358	37	2	68546507	CNRIP1;CNRIP1	2425	-1.176	0.2398	--+--	0.933035982	2327	-1.179	0.2383	-+--+	0.942121556
cg16204135	37	19	19626951	NDUFA13;TSSK6	2425	-1.175	0.2398	-+--+	0.933035982	2323	1.179	0.2383	++-++	0.942121556
cg22393360	37	14	81902974		2425	1.176	0.2398	+-++-	0.933035982	2326	-1.179	0.2383	----+	0.942121556
cg01611721	37	17	36905926	PCGF2	2424	-1.175	0.2398	----+	0.933035982	2325	-1.179	0.2383	--+--	0.942121556
cg05212138	37	20	23063119	CD93	2425	-1.176	0.2398	++---	0.933035982	2327	1.179	0.2383	+++-+	0.942121556
cg11857256	37	13	87731278		2425	1.176	0.2398	+-++-	0.933035982	2327	1.179	0.2383	+-+--	0.942121556
cg27597926	37	4	55096744	PDGFRA	2425	1.175	0.2398	+--+-	0.933035982	2321	-1.179	0.2383	-+--+	0.942121556
cg10532310	37	16	2987035	FLYWCH1;FLYWCH1	2425	-1.175	0.2398	-++-+	0.933035982	2327	-1.179	0.2383	++---	0.942121556
cg04109781	37	2	100722022	AFF3;AFF3;AFF3	2425	-1.175	0.2398	---+-	0.933035982	2327	-1.179	0.2383	-+-+-	0.942121556
cg24750391	37	7	95026211	PON3	2425	1.175	0.2399	++-++	0.933137366	2327	-1.179	0.2383	----+	0.942121556
cg24128093	37	19	1362385	MUM1;MUM1	2425	1.175	0.2399	+++++	0.933137366	2327	1.179	0.2383	-+-++	0.942121556
cg07637239	37	10	118957259	KCNK18	2425	-1.175	0.2399	--+--	0.933137366	2327	1.179	0.2383	+-++-	0.942121556
cg18034232	37	13	25745986	FAM123A;FAM123A	2425	-1.175	0.2399	----+	0.933137366	2327	1.179	0.2383	-++++	0.942121556
cg03123979	37	16	1041053		2425	-1.175	0.2399	+----	0.933137366	2326	1.179	0.2383	-+++-	0.942121556
cg16926050	37	22	50615718	PANX2;PANX2;PANX2	2424	1.175	0.2399	+-++-	0.933137366	2327	-1.179	0.2383	--++-	0.942121556
cg13490729	37	14	23779307	BCL2L2	2425	-1.175	0.2399	--+-+	0.933137366	2326	-1.179	0.2383	----+	0.942121556
cg03181166	37	7	73803588	CLIP2;CLIP2	2423	1.175	0.2399	+-+++	0.933137366	2325	1.179	0.2383	-+++-	0.942121556
cg14010696	37	19	5119250	KDM4B	2425	1.175	0.2399	++--+	0.933137366	2327	-1.179	0.2383	-+---	0.942121556
cg02483735	37	1	37051530		2425	-1.175	0.2399	--++-	0.933137366	2327	-1.179	0.2383	-++--	0.942121556
cg21479132	37	6	26055353		2423	1.175	0.2399	++-+-	0.933137366	2326	-1.179	0.2383	----+	0.942121556
cg10077706	37	2	23609231	KLHL29	2425	-1.175	0.2399	-++-+	0.933137366	2327	-1.179	0.2383	-+---	0.942121556
cg05855008	37	5	139944351	APBB3;APBB3;APBB3;SLC35A4;APBB3	2424	-1.175	0.2399	-+---	0.933137366	2327	-1.179	0.2383	-++--	0.942121556
cg14523841	37	1	110307600	EPS8L3;EPS8L3;EPS8L3	2424	-1.175	0.2399	+-+--	0.933137366	2323	-1.179	0.2383	-+---	0.942121556
cg04875697	37	9	137228542	RXRA	2424	1.175	0.2399	++++-	0.933137366	2325	-1.179	0.2383	+-+-+	0.942121556
cg26947817	37	7	2423441		2425	-1.175	0.2399	----+	0.933137366	2326	-1.179	0.2383	+----	0.942121556
cg05959346	37	1	40102679	HEYL	2425	-1.175	0.2399	+-+--	0.933137366	2327	-1.179	0.2383	-+---	0.942121556
cg17288397	37	5	72715731		2425	-1.175	0.2399	-+-+-	0.933137366	2324	1.179	0.2383	+++--	0.942121556
cg06437206	37	8	144887347	SCRIB;SCRIB	2424	1.175	0.2399	+-++-	0.933137366	2327	-1.179	0.2383	-+--+	0.942121556
cg18671554	37	14	65427659	RAB15	2425	-1.175	0.2399	----+	0.933137366	2327	1.179	0.2383	-++++	0.942121556
cg27063720	37	12	132568987	EP400NL	2425	-1.175	0.2399	--++-	0.933137366	2327	-1.179	0.2383	---++	0.942121556
cg13852561	37	9	140302117	EXD3	2425	1.175	0.2399	+--++	0.933137366	2327	-1.179	0.2383	----+	0.942121556
cg03257708	37	7	44279575	CAMK2B;CAMK2B;CAMK2B;CAMK2B;CAMK2B;CAMK2B;CAMK2B;CAMK2B	2425	1.175	0.2399	-++++	0.933137366	2326	-1.179	0.2384	+-+--	0.942162949
cg14534464	37	7	26191633	NFE2L3	2424	-1.175	0.2399	---+-	0.933137366	2325	1.179	0.2384	-++++	0.942162949
cg23888462	37	4	114683360	CAMK2D;CAMK2D;CAMK2D;CAMK2D;CAMK2D;CAMK2D	2425	-1.175	0.2399	-+-+-	0.933137366	2327	-1.179	0.2384	-+---	0.942162949
cg21600537	37	19	8115260		2425	-1.175	0.2399	-+--+	0.933137366	2326	1.179	0.2384	+-+-+	0.942162949
cg20972269	37	1	7739821	CAMTA1	2425	1.175	0.2399	+-++-	0.933137366	2327	-1.179	0.2384	-+---	0.942162949
cg02283766	37	1	117485745	PTGFRN	2423	1.175	0.2399	+-+++	0.933137366	2326	-1.179	0.2384	+--+-	0.942162949
cg26138224	37	17	8152410	PFAS;C17orf68	2425	-1.175	0.2399	-+-+-	0.933137366	2326	-1.179	0.2384	+----	0.942162949
cg01144965	37	8	1811760	ARHGEF10	2424	-1.175	0.2399	+-+--	0.933137366	2326	-1.179	0.2384	---++	0.942162949
cg07725206	37	1	85251175		2425	1.175	0.2399	+++++	0.933137366	2326	-1.179	0.2384	-+--+	0.942162949
cg23709617	37	10	135030554	KNDC1	2425	1.175	0.2399	+++-+	0.933137366	2327	-1.179	0.2384	-++--	0.942162949
cg08097755	37	7	100808488	VGF	2425	-1.175	0.24	--+--	0.933184772	2323	1.179	0.2384	++-++	0.942162949
cg18305333	37	11	62439274	C11orf83;C11orf48	2425	-1.175	0.24	-+---	0.933184772	2327	1.179	0.2384	+++-+	0.942162949
cg23791592	37	12	120806383	MSI1	2422	-1.175	0.24	-----	0.933184772	2327	1.179	0.2384	+--+-	0.942162949
cg10106284	37	2	16847988	FAM49A	2425	-1.175	0.24	--+-+	0.933184772	2327	-1.179	0.2384	----+	0.942162949
cg22792449	37	11	111168594	C11orf93;C11orf92	2424	-1.175	0.24	----+	0.933184772	2327	-1.179	0.2384	--+-+	0.942162949
cg16012162	37	1	30510731		2425	-1.175	0.24	-----	0.933184772	2327	-1.179	0.2384	-++--	0.942162949
cg04767932	37	11	17099299	RPS13	2424	1.175	0.24	++-+-	0.933184772	2325	-1.179	0.2384	+---+	0.942162949
cg17034036	37	11	34461028	CAT	2423	1.175	0.24	-+++-	0.933184772	2327	-1.179	0.2384	--++-	0.942162949
cg24645247	37	1	245028059	HNRNPU;HNRNPU	2425	-1.175	0.24	-+-+-	0.933184772	2327	-1.179	0.2384	+--+-	0.942162949
cg13728376	37	10	5523245		2425	-1.175	0.24	-----	0.933184772	2327	1.179	0.2384	---++	0.942162949
cg10548355	37	11	70129868	PPFIA1;MIR548K;PPFIA1	2423	1.175	0.24	++-++	0.933184772	2326	-1.179	0.2384	-+---	0.942162949
cg06814102	37	11	64880135	TM7SF2	2425	-1.175	0.24	-+--+	0.933184772	2327	-1.179	0.2384	---+-	0.942162949
cg13690179	37	20	61919186	ARFGAP1;ARFGAP1	2425	1.175	0.24	++++-	0.933184772	2326	-1.179	0.2384	+----	0.942162949
cg19774236	37	17	7919022	GUCY2D	2425	1.175	0.24	+++--	0.933184772	2327	-1.179	0.2384	++---	0.942162949
cg25712246	37	22	24407975	CABIN1	2424	-1.175	0.24	-+---	0.933184772	2326	1.179	0.2384	-++-+	0.942162949
cg14682005	37	6	15337603	JARID2	2425	1.175	0.24	++-+-	0.933184772	2327	-1.179	0.2384	--+-+	0.942162949
cg18665871	37	3	71113124	FOXP1	2424	-1.175	0.24	----+	0.933184772	2327	1.179	0.2384	-++++	0.942162949
cg03401093	37	4	164415604	C4orf43	2425	-1.175	0.24	-+--+	0.933184772	2327	-1.179	0.2384	--++-	0.942162949
cg02047300	37	5	140208201	PCDHA6;PCDHA2;PCDHA1;PCDHA1;PCDHA6;PCDHA5;PCDHA3;PCDHA4;PCDHA6	2425	1.175	0.24	+-+++	0.933184772	2327	-1.179	0.2384	-+--+	0.942162949
cg18890020	37	12	112081363	BRAP	2425	1.175	0.24	+-+++	0.933184772	2324	-1.179	0.2384	-+--+	0.942162949
cg02220365	37	11	67211717	CORO1B;CORO1B	2425	-1.175	0.24	+----	0.933184772	2323	1.179	0.2384	-+-++	0.942162949
cg07554939	37	14	103574043	C14orf73	2425	-1.175	0.24	----+	0.933184772	2324	-1.179	0.2384	-----	0.942162949
cg13347044	37	2	232276743		2425	1.175	0.24	-+-+-	0.933184772	2327	1.179	0.2384	-+-++	0.942162949
cg11423206	37	2	87014979	CD8A;CD8A;CD8A;CD8A	2424	-1.175	0.24	+---+	0.933184772	2327	-1.179	0.2384	----+	0.942162949
cg06889979	37	6	29987491	NCRNA00171	2425	1.175	0.24	++-++	0.933184772	2327	1.179	0.2384	+--+-	0.942162949
cg14359052	37	6	106546744	PRDM1;PRDM1	2425	1.175	0.24	---++	0.933184772	2327	-1.179	0.2384	--+++	0.942162949
cg10499832	37	17	41450195	LOC100130581	2425	1.175	0.24	+-++-	0.933184772	2327	-1.179	0.2384	-----	0.942162949
cg17739152	37	7	50727547	GRB10;GRB10;GRB10;GRB10	2425	-1.175	0.24	---++	0.933184772	2326	1.179	0.2384	+--++	0.942162949
cg10220206	37	19	756955	C19orf21	2425	-1.175	0.24	+-++-	0.933184772	2326	1.179	0.2384	--+++	0.942162949
cg27340057	37	4	2902126	ADD1;ADD1;ADD1;ADD1	2425	1.175	0.24	+++-+	0.933184772	2324	-1.179	0.2385	-+-+-	0.94224966
cg09911332	37	13	44542478		2039	-1.175	0.24	-?+--	0.933184772	2321	-1.179	0.2385	+---+	0.94224966
cg11558591	37	22	21356472	FLJ39582;FLJ39582;THAP7;THAP7	2425	1.175	0.24	+++-+	0.933184772	2326	-1.179	0.2385	+-+--	0.94224966
cg04196933	37	5	178195556	AACSL	2425	-1.175	0.24	+-+--	0.933184772	2326	-1.179	0.2385	-----	0.94224966
cg01485645	37	17	36862199	MLLT6	2425	-1.175	0.24	-+---	0.933184772	2327	1.179	0.2385	+++++	0.94224966
cg01699600	37	16	88844726	FAM38A	2425	-1.175	0.24	-+--+	0.933184772	2327	1.179	0.2385	+-+++	0.94224966
cg03900851	37	8	67351768	ADHFE1	2425	-1.175	0.24	--+--	0.933184772	2327	-1.179	0.2385	----+	0.94224966
cg23675809	37	12	42678439		2418	-1.175	0.24	--+--	0.933184772	2327	1.179	0.2385	+++-+	0.94224966
cg08771706	37	11	2890394	KCNQ1DN	2425	-1.175	0.24	----+	0.933184772	2324	1.179	0.2385	+-++-	0.94224966
cg12644888	37	6	29648360		2425	1.175	0.2401	-+++-	0.933205198	2327	-1.179	0.2385	---++	0.94224966
cg07103124	37	10	49643086	MAPK8;MAPK8;MAPK8;MAPK8	2422	1.175	0.2401	++++-	0.933205198	2327	1.179	0.2385	++-+-	0.94224966
cg18531164	37	14	61120108		2425	-1.175	0.2401	-+---	0.933205198	2327	-1.179	0.2385	---++	0.94224966
cg12256550	37	11	46298946	CREB3L1	2425	-1.175	0.2401	--+-+	0.933205198	2326	-1.179	0.2385	----+	0.94224966
cg03693105	37	7	151108340	WDR86	2425	1.175	0.2401	+++++	0.933205198	2327	1.179	0.2385	++++-	0.94224966
cg08455275	37	8	145047979	PLEC1;PLEC1	2425	1.175	0.2401	--+++	0.933205198	2327	1.179	0.2385	+++++	0.94224966
cg11386376	37	1	55106106	C1orf175;C1orf175	2424	1.175	0.2401	++-++	0.933205198	2327	1.179	0.2385	++++-	0.94224966
cg15423315	37	10	93296554	LOC100188947	2425	-1.175	0.2401	---+-	0.933205198	2327	1.179	0.2385	++++-	0.94224966
cg14326210	37	20	30327157	TPX2;TPX2	2425	1.175	0.2401	+++--	0.933205198	2327	1.179	0.2385	++-++	0.94224966
cg09828538	37	11	17907720	SERGEF	2424	-1.175	0.2401	+-+--	0.933205198	2326	1.179	0.2385	+++-+	0.94224966
cg17549513	37	17	9694789	DHRS7C	2425	-1.175	0.2401	---+-	0.933205198	2325	1.179	0.2385	++++-	0.94224966
cg22755370	37	11	12125622		2425	-1.175	0.2401	--+--	0.933205198	2323	-1.179	0.2385	--+--	0.94224966
cg00238427	37	20	61338260		2423	-1.175	0.2401	+----	0.933205198	2327	1.179	0.2385	++-++	0.94224966
cg05632631	37	16	24099614	PRKCB;PRKCB	2425	-1.175	0.2401	+---+	0.933205198	2324	-1.179	0.2385	-+--+	0.94224966
cg23296392	37	10	72648329	PCBD1;PCBD1	2425	1.175	0.2401	++++-	0.933205198	2327	1.179	0.2385	+++++	0.94224966
cg08309013	37	8	63921966		2040	1.175	0.2401	-?++-	0.933205198	2327	-1.179	0.2385	+++--	0.94224966
cg17596531	37	8	6400815	ANGPT2;ANGPT2;ANGPT2;MCPH1	2423	1.175	0.2401	+-++-	0.933205198	2325	1.179	0.2385	+++-+	0.94224966
cg01122167	37	5	149650243	CAMK2A;CAMK2A	2425	-1.175	0.2401	--+-+	0.933205198	2327	1.179	0.2385	+-++-	0.94224966
cg15794252	37	8	121824419	SNTB1	2425	1.175	0.2401	++++-	0.933205198	2327	-1.179	0.2385	-----	0.94224966
cg05091519	37	11	31839552	PAX6	2425	1.175	0.2401	--+++	0.933205198	2324	-1.179	0.2385	--+-+	0.94224966
cg16712549	37	7	39773156	LOC349114	2424	-1.175	0.2401	-+---	0.933205198	2326	1.179	0.2385	+-+++	0.94224966
cg26650973	37	2	128350306	MYO7B	2424	-1.175	0.2401	+-+--	0.933205198	2326	-1.179	0.2385	+-+--	0.94224966
cg23875509	37	10	124598698	CUZD1	2425	1.175	0.2401	+++--	0.933205198	2327	1.179	0.2385	--+++	0.94224966
cg07879739	37	22	38221187	GALR3	2424	-1.175	0.2401	----+	0.933205198	2327	-1.179	0.2385	+----	0.94224966
cg05959834	37	6	26108372	HIST1H1T	2425	-1.175	0.2401	----+	0.933205198	2326	-1.179	0.2385	-+---	0.94224966
cg08426962	37	5	94076140	MCTP1;MCTP1	2424	1.175	0.2401	+-+++	0.933205198	2327	1.179	0.2386	-+++-	0.942263775
cg15142890	37	5	1212545	SLC6A19	2424	1.175	0.2401	+-++-	0.933205198	2321	1.178	0.2386	++++-	0.942263775
cg27486715	37	13	31192073	USPL1;USPL1	2425	-1.175	0.2401	-+-+-	0.933205198	2327	1.179	0.2386	++++-	0.942263775
cg05483252	37	3	19988132	RAB5A	2424	-1.175	0.2401	--+--	0.933205198	2327	-1.178	0.2386	--+-+	0.942263775
cg02739853	37	6	159398502	RSPH3	2229	1.175	0.2401	+-?++	0.933205198	2327	-1.178	0.2386	-+-+-	0.942263775
cg23393549	37	5	54058686		2422	1.175	0.2401	+++-+	0.933205198	2325	1.179	0.2386	++++-	0.942263775
cg21439800	37	20	61756016		2424	1.175	0.2401	+-+-+	0.933205198	2327	-1.178	0.2386	--+--	0.942263775
cg12765562	37	1	44817971	ERI3	2425	-1.175	0.2401	+-+--	0.933205198	2326	1.178	0.2386	-+-+-	0.942263775
cg07184125	37	1	247173858		2424	-1.175	0.2401	+----	0.933205198	2327	1.178	0.2386	+--++	0.942263775
cg22228387	37	3	179041488	ZNF639	2422	-1.175	0.2401	-----	0.933205198	2327	-1.179	0.2386	-+---	0.942263775
cg27595860	37	8	145557636	SCRT1	2425	-1.175	0.2401	----+	0.933205198	2324	-1.179	0.2386	-+---	0.942263775
cg21114407	37	7	106040839		2229	1.175	0.2401	++?+-	0.933205198	2141	-1.178	0.2386	--?+-	0.942263775
cg04378830	37	16	89965359	TCF25	2425	1.175	0.2401	+++++	0.933205198	2326	-1.179	0.2386	-----	0.942263775
cg09152042	37	6	33383065	PHF1;PHF1;PHF1	2425	1.175	0.2401	+++-+	0.933205198	1942	1.178	0.2386	+?-++	0.942263775
cg14758218	37	11	65193528	NEAT1	2425	-1.175	0.2401	---+-	0.933205198	2327	-1.179	0.2386	+-+--	0.942263775
cg10694598	37	7	95957175		2425	-1.175	0.2401	+-+--	0.933205198	2327	-1.179	0.2386	-----	0.942263775
cg13119284	37	22	32870628	FBXO7;FBXO7	2424	1.175	0.2402	+++--	0.933284323	2327	-1.178	0.2386	+----	0.942263775
cg22355537	37	2	54732851	SPTBN1	2425	1.174	0.2402	+-+-+	0.933284323	2327	1.178	0.2386	+++-+	0.942263775
cg01554451	37	12	75873673	GLIPR1	2422	1.174	0.2402	+-+++	0.933284323	2327	-1.178	0.2386	-----	0.942263775
cg06191357	37	1	172714273		2425	-1.174	0.2402	-+--+	0.933284323	2327	-1.179	0.2386	-+---	0.942263775
cg04195263	37	12	133215947	POLE	2425	1.175	0.2402	+-+++	0.933284323	2327	1.179	0.2386	+++--	0.942263775
cg08236623	37	13	98126882		2424	-1.175	0.2402	--+-+	0.933284323	2327	1.178	0.2386	+++++	0.942263775
cg08138685	37	2	119610526		2425	-1.175	0.2402	----+	0.933284323	2327	-1.178	0.2386	--+--	0.942263775
cg14849479	37	5	60039648		2425	-1.174	0.2402	--+--	0.933284323	2327	1.179	0.2386	+--++	0.942263775
cg14557787	37	19	50305342	AP2A1;AP2A1	2425	-1.174	0.2402	+----	0.933284323	2327	-1.178	0.2386	--++-	0.942263775
cg11959630	37	11	18127663	SAAL1	2422	-1.174	0.2402	-+--+	0.933284323	2327	-1.179	0.2386	--+-+	0.942263775
cg02128139	37	6	33422476	ZBTB9;ZBTB9	2425	1.174	0.2402	++--+	0.933284323	2327	-1.178	0.2386	---++	0.942263775
cg00068428	37	8	49494724		2425	-1.175	0.2402	+----	0.933284323	2327	-1.178	0.2386	-----	0.942263775
cg19602728	37	4	1496334		2425	-1.175	0.2402	---+-	0.933284323	2327	-1.178	0.2386	-----	0.942263775
cg04547588	37	6	11538767	TMEM170B	2425	1.175	0.2402	-+-++	0.933284323	2326	1.178	0.2386	-+-+-	0.942263775
cg10006897	37	21	47297840	PCBP3;PCBP3	2425	-1.174	0.2402	+-+-+	0.933284323	2326	-1.178	0.2386	---++	0.942263775
cg21224251	37	14	69087737		2424	1.174	0.2402	+--+-	0.933284323	2327	-1.179	0.2386	----+	0.942263775
cg21881253	37	11	111383576	MIR34B;BTG4;MIR34C	2425	1.174	0.2402	++--+	0.933284323	2327	-1.179	0.2386	---+-	0.942263775
cg11160820	37	1	117113618	CD58;CD58;CD58;CD58;CD58	2425	-1.175	0.2402	-+---	0.933284323	2326	-1.178	0.2386	-+---	0.942263775
cg27500337	37	17	55966003	CUEDC1	2425	-1.175	0.2402	+-+--	0.933284323	2327	1.179	0.2386	-++++	0.942263775
cg10248878	37	4	54965109	GSX2	2425	1.175	0.2402	+-++-	0.933284323	2326	-1.179	0.2386	--+--	0.942263775
cg12480416	37	8	128806471	PVT1	2421	-1.175	0.2402	-+---	0.933284323	2327	1.179	0.2386	+--++	0.942263775
cg09516696	37	21	33749986	SNORA80;URB1	2425	1.174	0.2402	-++++	0.933284323	2327	1.178	0.2386	++-+-	0.942263775
cg12551166	37	16	85645228	KIAA0182	2425	-1.174	0.2402	-+---	0.933284323	2327	-1.178	0.2386	---++	0.942263775
cg04635849	37	7	29519409	CHN2;CHN2	2425	1.174	0.2402	++++-	0.933284323	2327	1.178	0.2386	+-+++	0.942263775
cg10933186	37	5	140719302	PCDHGA2;PCDHGA1;PCDHGA2	2425	-1.174	0.2402	--++-	0.933284323	2327	1.179	0.2386	--+++	0.942263775
cg05656763	37	12	133118770	FBRSL1	2422	-1.174	0.2402	+-+--	0.933284323	2327	-1.179	0.2386	-+---	0.942263775
cg06146665	37	17	76799964	USP36	2425	1.174	0.2402	+--++	0.933284323	2326	1.178	0.2387	++--+	0.94230507
cg01067137	37	16	31090322	ZNF646	2425	1.175	0.2402	+++-+	0.933284323	2327	1.178	0.2387	+-++-	0.94230507
cg20910429	37	11	34380839		2425	1.175	0.2402	-+-++	0.933284323	2327	1.178	0.2387	+++-+	0.94230507
cg02279747	37	14	35451965	SRP54;SRP54	2424	-1.174	0.2403	-+---	0.933284323	2327	-1.178	0.2387	+----	0.94230507
cg15264404	37	4	72903841	NPFFR2;NPFFR2;NPFFR2	2425	1.174	0.2403	+-+++	0.933284323	2325	1.178	0.2387	++++-	0.94230507
cg18072147	37	10	712592	DIP2C	2425	1.174	0.2403	+-+++	0.933284323	2326	-1.178	0.2387	--+-+	0.94230507
cg15027563	37	16	11038165	CLEC16A	2425	-1.174	0.2403	-+-+-	0.933284323	2327	1.178	0.2387	+--+-	0.94230507
cg12803754	37	5	14676460	FAM105B	2425	-1.174	0.2403	++---	0.933284323	2327	-1.178	0.2387	+-+-+	0.94230507
cg19577206	37	6	31866825	EHMT2;EHMT2	2425	1.174	0.2403	+-+++	0.933284323	2326	-1.178	0.2387	-++--	0.94230507
cg11267619	37	7	29604021	PRR15	2425	1.174	0.2403	+--+-	0.933284323	2327	-1.178	0.2387	-+---	0.94230507
cg13681496	37	9	95817516		2423	1.174	0.2403	+++++	0.933284323	2326	1.178	0.2387	+-+++	0.94230507
cg01753209	37	21	43098516	NCRNA00111	2425	-1.174	0.2403	--+-+	0.933284323	2326	-1.178	0.2387	----+	0.94230507
cg01761277	37	14	24023625		2424	-1.174	0.2403	---+-	0.933284323	2327	1.178	0.2387	-++++	0.94230507
cg19575132	37	14	21676297		2423	1.174	0.2403	++--+	0.933284323	2325	-1.178	0.2387	+----	0.94230507
cg23221915	37	3	32148175	GPD1L;GPD1L	2425	1.174	0.2403	+++-+	0.933284323	2327	-1.178	0.2387	--++-	0.94230507
cg06507434	37	11	64597280	CDC42BPG	2424	-1.174	0.2403	--+-+	0.933284323	2327	-1.178	0.2387	--+-+	0.94230507
cg18170229	37	12	322587	SLC6A12;SLC6A12;SLC6A12	2424	1.174	0.2403	--+++	0.933284323	2318	-1.178	0.2387	-----	0.94230507
cg19570321	37	11	63258214	HRASLS5;HRASLS5;HRASLS5	2425	1.174	0.2403	+++-+	0.933284323	2326	1.178	0.2387	--+++	0.94230507
cg01562897	37	1	39339986	MYCBP;GJA9	2424	1.174	0.2403	+++-+	0.933284323	2327	-1.178	0.2387	-+--+	0.94230507
cg01289318	37	3	142526350	TRPC1	2420	-1.174	0.2403	+----	0.933284323	2327	-1.178	0.2387	+----	0.94230507
cg00057272	37	8	135726252	ZFAT	2425	1.174	0.2403	+-+++	0.933284323	2327	1.178	0.2387	++-++	0.94230507
cg01156295	37	5	138211184	CTNNA1;LRRTM2	2421	1.174	0.2403	+++-+	0.933284323	2327	-1.178	0.2387	----+	0.94230507
cg07893986	37	2	238689705	LRRFIP1;LRRFIP1	2425	-1.174	0.2403	----+	0.933284323	2327	-1.178	0.2387	--+--	0.94230507
cg21138501	37	5	137800068	EGR1	2425	-1.174	0.2403	----+	0.933284323	2323	1.178	0.2387	++--+	0.94230507
cg18362936	37	18	74844011	MBP;MBP	2425	-1.174	0.2403	-+--+	0.933284323	2327	-1.178	0.2387	--+-+	0.94230507
cg08080660	37	8	56773721		2425	-1.174	0.2403	-+-+-	0.933284323	2327	-1.178	0.2387	--+--	0.94230507
cg10050185	37	11	33060767	TCP11L1;TCP11L1	2424	1.174	0.2403	+++--	0.933284323	2327	-1.178	0.2387	-++--	0.94230507
cg15327559	37	1	180925922		2425	1.174	0.2403	+++--	0.933284323	2327	-1.178	0.2387	--+--	0.94230507
cg09881842	37	20	20036653	C20orf26;CRNKL1;C20orf26	2229	1.174	0.2403	++?++	0.933284323	2327	1.178	0.2387	+-+++	0.94230507
cg08980995	37	10	102027519	CWF19L1	2425	-1.174	0.2403	-+---	0.933284323	2327	-1.178	0.2387	-++--	0.94230507
cg00502254	37	1	12201600	TNFRSF8;TNFRSF8	2424	-1.174	0.2403	-++-+	0.933284323	2326	1.178	0.2387	+++--	0.94230507
cg21615397	37	18	55714393	NEDD4L;NEDD4L;NEDD4L	2425	1.174	0.2403	++++-	0.933284323	2326	-1.178	0.2387	+---+	0.94230507
cg18685835	37	20	55034071	CASS4;CASS4;CASS4;CASS4	2423	1.174	0.2403	+++-+	0.933284323	2327	1.178	0.2387	+-++-	0.94230507
cg25188442	37	20	3140853	UBOX5;FASTKD5;UBOX5	2425	-1.174	0.2403	--+-+	0.933284323	2327	-1.178	0.2387	+-+--	0.94230507
cg03945034	37	1	7565342	CAMTA1	2424	-1.174	0.2403	--+-+	0.933284323	2327	1.178	0.2387	-++++	0.94230507
cg23940655	37	14	74227020	C14orf43;C14orf43	2425	-1.174	0.2403	---+-	0.933284323	2326	-1.178	0.2387	+-+--	0.94230507
cg05018441	37	1	32817390		2425	-1.174	0.2403	-+--+	0.933284323	2327	-1.178	0.2387	+---+	0.94230507
cg15200994	37	15	101606846	LRRK1	2424	-1.174	0.2403	+-++-	0.933284323	2327	1.178	0.2387	+++-+	0.94230507
cg25393009	37	11	14691641	PDE3B	2422	1.174	0.2403	+++-+	0.933284323	2324	-1.178	0.2387	-----	0.94230507
cg02822788	37	3	193587600		2425	-1.174	0.2403	---++	0.933284323	2327	-1.178	0.2388	---+-	0.942337272
cg13191718	37	4	39184141	WDR19;WDR19	2425	-1.174	0.2403	-+---	0.933284323	2327	-1.178	0.2388	+---+	0.942337272
cg10766103	37	12	56842950	TIMELESS	2425	-1.174	0.2403	-+-+-	0.933284323	2327	1.178	0.2388	+++-+	0.942337272
cg19606484	37	6	30132679	TRIM15	2425	1.174	0.2403	+-+-+	0.933284323	2326	1.178	0.2388	+-++-	0.942337272
cg27464065	37	12	12940610	APOLD1;APOLD1	2425	1.174	0.2403	+-++-	0.933284323	2327	-1.178	0.2388	--+--	0.942337272
cg22278400	37	22	22337178	TOP3B	2425	-1.174	0.2403	--+--	0.933284323	2327	-1.178	0.2388	-+---	0.942337272
cg23660625	37	19	2038364	MKNK2;MKNK2	2425	1.174	0.2404	-+-++	0.933284323	2327	1.178	0.2388	+-+-+	0.942337272
cg20000539	37	8	38119097	DDHD2;DDHD2	2423	-1.174	0.2404	----+	0.933284323	2327	1.178	0.2388	++-+-	0.942337272
cg26298737	37	1	225964937	SRP9;SRP9	2425	1.174	0.2404	+--++	0.933284323	2327	1.178	0.2388	+--++	0.942337272
cg09467433	37	3	171283606		2423	-1.174	0.2404	--+-+	0.933284323	2326	1.178	0.2388	++-+-	0.942337272
cg22997498	37	3	51978858	PARP3;PARP3	2423	1.174	0.2404	+++++	0.933284323	2326	-1.178	0.2388	--+-+	0.942337272
cg27245514	37	12	4274683		2425	-1.174	0.2404	+-+--	0.933284323	2327	-1.178	0.2388	----+	0.942337272
cg14803802	37	11	67221532	CABP4;GPR152	2424	1.174	0.2404	-++++	0.933284323	2324	1.178	0.2388	+++-+	0.942337272
cg11016414	37	6	170614479	FAM120B	2425	-1.174	0.2404	+-+-+	0.933284323	2327	1.178	0.2388	-++++	0.942337272
cg10597545	37	19	39340813	HNRNPL;HNRNPL	2424	-1.174	0.2404	-+--+	0.933284323	2325	-1.178	0.2388	----+	0.942337272
cg12404168	37	13	91370196		2425	1.174	0.2404	+-++-	0.933284323	2327	-1.178	0.2388	--+-+	0.942337272
cg10552903	37	12	122458940	BCL7A;BCL7A	2425	1.174	0.2404	+++++	0.933284323	2327	1.178	0.2388	+--++	0.942337272
cg11761622	37	6	25726956	HIST1H2AA;HIST1H2BA	2425	1.174	0.2404	+-+++	0.933284323	2326	1.178	0.2388	+++-+	0.942337272
cg22271212	37	19	3028786	TLE2;TLE2;TLE2	2425	-1.174	0.2404	-+---	0.933284323	2327	1.178	0.2388	++-++	0.942337272
cg11023992	37	13	64311397	OR7E156P	2420	1.174	0.2404	+++--	0.933284323	2327	-1.178	0.2388	--+-+	0.942337272
cg10536369	37	2	170335894	BBS5	2425	1.174	0.2404	-+-+-	0.933284323	1941	-1.178	0.2388	+?--+	0.942337272
cg08337065	37	19	42873882	MEGF8	2424	-1.174	0.2404	--++-	0.933284323	2327	1.178	0.2388	++++-	0.942337272
cg02453653	37	11	62420979	INTS5	2425	-1.174	0.2404	-+---	0.933284323	2327	-1.178	0.2388	----+	0.942337272
cg07992044	37	11	68096049	LRP5	2425	-1.174	0.2404	----+	0.933284323	2326	1.178	0.2388	+--++	0.942337272
cg03138282	37	13	39187482		2422	1.174	0.2404	+-+++	0.933284323	2327	-1.178	0.2388	-++--	0.942337272
cg10947408	37	10	77155404		2424	-1.174	0.2404	-----	0.933284323	2327	1.178	0.2388	+-+++	0.942337272
cg22047672	37	1	150275877	MRPS21;MRPS21	2423	1.174	0.2404	-+++-	0.933284323	2327	1.178	0.2388	+++++	0.942337272
cg00771935	37	16	87386686	FBXO31;FBXO31	2425	-1.174	0.2404	--+-+	0.933284323	2327	1.178	0.2388	++++-	0.942337272
cg19968631	37	4	175750792	GLRA3;GLRA3	2425	-1.174	0.2404	-++--	0.933284323	2324	-1.178	0.2388	-+---	0.942337272
cg16974909	37	4	176986856	WDR17;WDR17	2424	-1.174	0.2404	---+-	0.933284323	2323	1.178	0.2388	+-++-	0.942337272
cg22927043	37	1	11919699	NPPB	2425	-1.174	0.2404	--+-+	0.933284323	2327	-1.178	0.2388	----+	0.942337272
cg22189150	37	15	64386437	FAM96A;FAM96A	2422	-1.174	0.2404	---+-	0.933284323	2326	1.178	0.2388	+-+++	0.942337272
cg06888383	37	16	88933359	PABPN1L	2425	-1.174	0.2404	-+---	0.933284323	2327	1.178	0.2388	-++++	0.942337272
cg12424293	37	18	77273440	NFATC1;NFATC1;NFATC1;NFATC1	2425	1.174	0.2404	+--++	0.933284323	2327	-1.178	0.2388	+---+	0.942337272
cg13904348	37	5	140070172	HARS2;HARS	2425	-1.174	0.2404	---+-	0.933284323	2326	1.178	0.2388	-+-++	0.942337272
cg14059988	37	7	127669170	SND1;LRRC4	2425	-1.174	0.2404	---+-	0.933284323	2327	1.178	0.2388	+-++-	0.942337272
cg09886946	37	13	33590048	KL	2425	1.174	0.2404	-++++	0.933284323	2327	1.178	0.2388	++-++	0.942337272
cg02449354	37	17	54673834		2423	-1.174	0.2404	-+---	0.933284323	2326	-1.178	0.2388	-----	0.942337272
cg06539717	37	2	58274059	VRK2;VRK2;VRK2;VRK2;VRK2;VRK2	2425	-1.174	0.2404	+-+--	0.933284323	2326	-1.178	0.2388	+----	0.942337272
cg08426940	37	13	22392284		2424	-1.174	0.2404	---+-	0.933284323	2327	1.178	0.2388	-++++	0.942337272
cg19368394	37	1	61843430	NFIA;NFIA;NFIA;NFIA	2422	1.174	0.2404	+++-+	0.933284323	2327	1.178	0.2389	+++-+	0.942351335
cg20093808	37	2	9563643	ITGB1BP1;CPSF3;ITGB1BP1	2425	1.174	0.2404	++-++	0.933284323	2326	-1.178	0.2389	----+	0.942351335
cg23884149	37	17	747203	NXN	2425	-1.174	0.2404	----+	0.933284323	2327	-1.178	0.2389	---+-	0.942351335
cg11729848	37	5	145252094	GRXCR2	2425	1.174	0.2404	--++-	0.933284323	2327	1.178	0.2389	+-+++	0.942351335
cg04423976	37	4	75859672	PARM1	2425	-1.174	0.2404	-----	0.933284323	2327	-1.178	0.2389	----+	0.942351335
cg24527382	37	2	49631579		2425	1.174	0.2404	++-++	0.933284323	2327	1.178	0.2389	+--++	0.942351335
cg07271361	37	6	31940855	STK19;STK19;DOM3Z;STK19	2425	-1.174	0.2404	+-+--	0.933284323	2327	1.178	0.2389	+-+++	0.942351335
cg19336198	37	7	4746462	FOXK1	2424	-1.174	0.2404	----+	0.933284323	2326	1.178	0.2389	++++-	0.942351335
cg01168028	37	20	30189781		2424	1.174	0.2404	++++-	0.933284323	2327	-1.178	0.2389	---+-	0.942351335
cg03864005	37	1	247464039	ZNF496	2425	-1.174	0.2404	+-+-+	0.933284323	2327	-1.178	0.2389	++---	0.942351335
cg20246863	37	2	73402720		2423	-1.174	0.2404	----+	0.933284323	2326	-1.178	0.2389	--+--	0.942351335
cg10121434	37	19	48973001	CYTH2;CYTH2	2425	-1.174	0.2404	-+-+-	0.933284323	2327	1.178	0.2389	+-+++	0.942351335
cg15702800	37	12	14956003	C12orf60;WBP11	2425	1.174	0.2404	++-++	0.933284323	2326	-1.178	0.2389	-+---	0.942351335
cg26424013	37	16	20911827	DCUN1D3;LYRM1;LYRM1;LYRM1;LYRM1	2425	1.174	0.2404	++-++	0.933284323	2327	-1.178	0.2389	+----	0.942351335
cg07348535	37	11	67124319	LOC100130987	2425	-1.174	0.2404	----+	0.933284323	2327	1.178	0.2389	+++++	0.942351335
cg17205803	37	17	74733313	MIR636;MFSD11;SFRS2;SFRS2	2423	-1.174	0.2404	-+---	0.933284323	2327	-1.178	0.2389	+-+--	0.942351335
cg11785183	37	6	31847931	EHMT2;SLC44A4;EHMT2	2425	-1.174	0.2405	--++-	0.933394374	2327	-1.178	0.2389	--++-	0.942351335
cg03805566	37	3	183245952	KLHL6	2425	-1.174	0.2405	-++-+	0.933394374	2327	-1.178	0.2389	-----	0.942351335
cg05177065	37	10	133204297		2425	-1.174	0.2405	+-+--	0.933394374	2327	-1.178	0.2389	---+-	0.942351335
cg08236123	37	12	132219811	SFRS8	2425	1.174	0.2405	-++++	0.933394374	2325	1.178	0.2389	---++	0.942351335
cg09483043	37	2	224810846	WDFY1	2423	1.174	0.2405	+-+++	0.933394374	2327	-1.178	0.2389	+---+	0.942351335
cg19086858	37	12	31743367	DENND5B	2040	1.174	0.2405	+?++-	0.933394374	2327	-1.178	0.2389	-++-+	0.942351335
cg08971940	37	10	36214839		2421	-1.174	0.2405	+-+--	0.933394374	2327	1.178	0.2389	++++-	0.942351335
cg21558323	37	11	66035429	RAB1B	2425	1.174	0.2405	-+-++	0.933394374	2327	-1.178	0.2389	--+--	0.942351335
cg26005485	37	8	139508496	FAM135B	2425	1.174	0.2405	+-+++	0.933394374	2326	1.178	0.2389	+++++	0.942351335
cg01112965	37	19	38852805	CATSPERG	2425	-1.174	0.2405	---++	0.933394374	2326	-1.178	0.2389	--+--	0.942351335
cg18964775	37	10	102890986	TLX1;TLX1NB	2424	-1.174	0.2405	---++	0.933394374	2327	1.178	0.2389	++---	0.942351335
cg11775292	37	15	33487631		2425	1.174	0.2405	+-+++	0.933394374	2327	-1.178	0.2389	--++-	0.942351335
cg14537953	37	2	113808683	IL1F8;IL1F8	2425	-1.174	0.2405	----+	0.933394374	2327	-1.178	0.2389	-+---	0.942351335
cg10767818	37	15	90806036		2424	-1.174	0.2405	--++-	0.933394374	2327	1.178	0.2389	+++-+	0.942351335
cg05230567	37	19	49575079	KCNA7	2425	1.174	0.2405	--+++	0.933394374	2326	-1.178	0.2389	+---+	0.942351335
cg16504696	37	6	128031010	THEMIS;THEMIS;THEMIS	2420	1.174	0.2405	++++-	0.933394374	2326	1.178	0.2389	+--+-	0.942351335
cg05449094	37	16	85590266		2424	1.174	0.2405	---++	0.933394374	2327	-1.178	0.2389	-----	0.942351335
cg13608273	37	5	3225922		2424	1.174	0.2405	+--+-	0.933394374	2327	-1.178	0.2389	---++	0.942351335
cg14985741	37	13	24249161	TNFRSF19	2421	1.174	0.2405	++-+-	0.933394374	2327	-1.178	0.2389	-----	0.942351335
cg11247868	37	12	54582846	SMUG1	2425	-1.174	0.2405	----+	0.933394374	2327	-1.178	0.2389	-+---	0.942351335
cg12386285	37	4	121786690	PRDM5	2425	-1.174	0.2405	---++	0.933394374	2324	1.178	0.2389	++-++	0.942351335
cg05658887	37	2	8833616		2425	-1.174	0.2405	-+---	0.933394374	2323	1.178	0.2389	++++-	0.942351335
cg09390414	37	11	2571525	KCNQ1;KCNQ1	2424	1.174	0.2405	+-++-	0.933394374	2327	1.178	0.2389	+++-+	0.942351335
cg14558716	37	12	51178930	ATF1	2424	1.174	0.2405	++-++	0.933394374	2327	-1.178	0.2389	+-+-+	0.942351335
cg22394663	37	2	237589510		2422	1.174	0.2405	+++++	0.933394374	2327	-1.178	0.2389	-----	0.942351335
cg17009679	37	11	17005117	PLEKHA7	2424	-1.174	0.2405	---+-	0.933394374	2327	1.178	0.2389	++++-	0.942351335
cg18748332	37	12	54020076	ATF7;ATF7;ATF7;ATF7	2425	-1.174	0.2405	---+-	0.933394374	2327	-1.177	0.239	--++-	0.942428503
cg08610281	37	1	212212043	DTL	2229	1.174	0.2405	++?+-	0.933394374	2327	-1.178	0.239	--+-+	0.942428503
cg24760023	37	6	27215053	PRSS16	2424	1.174	0.2405	++++-	0.933394374	2327	1.177	0.239	-+-++	0.942428503
cg03309760	37	3	184430368	MAGEF1	2425	-1.174	0.2405	----+	0.933394374	2141	1.178	0.239	-+?+-	0.942428503
cg03398156	37	2	220154779	PTPRN	2425	1.174	0.2405	-++-+	0.933394374	2327	-1.177	0.239	+-+--	0.942428503
cg14138549	37	9	117932648	1-Dec	2422	1.174	0.2406	+-+-+	0.933423647	2141	1.177	0.239	-+?+-	0.942428503
cg22007739	37	1	155305329	ASH1L	2420	1.173	0.2406	++-+-	0.933423647	2322	-1.177	0.239	-+---	0.942428503
cg08215169	37	13	112144901		2425	-1.173	0.2406	--+-+	0.933423647	2327	-1.177	0.239	+----	0.942428503
cg12661088	37	5	43120934	ZNF131	2425	-1.174	0.2406	-+--+	0.933423647	2326	1.177	0.239	--+++	0.942428503
cg14639904	37	8	15393683		2425	-1.174	0.2406	+-+--	0.933423647	2326	1.177	0.239	++-+-	0.942428503
cg12855247	37	7	98476498	TRRAP	2423	1.173	0.2406	-+++-	0.933423647	2327	-1.178	0.239	-+---	0.942428503
cg24347562	37	19	839678	PRTN3	2424	1.174	0.2406	+++++	0.933423647	2327	-1.178	0.239	-----	0.942428503
cg14082963	37	4	89444434	PIGY;PIGY	2423	-1.174	0.2406	-+--+	0.933423647	2327	1.177	0.239	+-+++	0.942428503
cg25073813	37	11	2922068	SLC22A18AS;SLC22A18;SLC22A18	2424	-1.174	0.2406	--+--	0.933423647	2326	-1.177	0.239	----+	0.942428503
cg25968367	37	2	56151179	EFEMP1;EFEMP1;EFEMP1	2424	-1.173	0.2406	-+--+	0.933423647	2327	-1.177	0.239	-+--+	0.942428503
cg22230912	37	3	16331335	OXNAD1	2425	1.173	0.2406	++++-	0.933423647	2327	1.178	0.239	++-+-	0.942428503
cg00106164	37	9	86432031	GKAP1;GKAP1	2424	1.174	0.2406	-+-++	0.933423647	2327	-1.178	0.239	----+	0.942428503
cg06806214	37	16	87392029	FBXO31;FBXO31	2424	-1.174	0.2406	----+	0.933423647	2325	1.177	0.239	++-++	0.942428503
cg18048655	37	17	79453575		2425	-1.174	0.2406	++---	0.933423647	2327	-1.177	0.239	--+-+	0.942428503
cg03012230	37	19	49589224	SNRNP70	2425	-1.173	0.2406	-+---	0.933423647	2327	1.178	0.239	+--++	0.942428503
cg08332074	37	16	51189941		2424	-1.174	0.2406	-+-+-	0.933423647	2327	-1.178	0.239	+-+--	0.942428503
cg22152407	37	20	23030446	THBD	2425	-1.173	0.2406	-+--+	0.933423647	2327	1.178	0.239	-+-+-	0.942428503
cg18639984	37	12	115943877		2425	-1.173	0.2406	+----	0.933423647	2327	1.177	0.239	+-+++	0.942428503
cg06108323	37	3	18386731		2420	1.174	0.2406	+-+++	0.933423647	2327	-1.177	0.239	----+	0.942428503
cg22890620	37	19	3955729		2425	-1.174	0.2406	+-+-+	0.933423647	2327	-1.178	0.239	-+---	0.942428503
cg21337927	37	18	33765057		2425	-1.173	0.2406	----+	0.933423647	2325	1.178	0.239	-++++	0.942428503
cg02172018	37	4	46390832	GABRA2;GABRA2;GABRA2	2423	-1.174	0.2406	+----	0.933423647	2326	1.177	0.239	+--+-	0.942428503
cg09356526	37	12	14956470	WBP11;C12orf60	2424	-1.173	0.2406	----+	0.933423647	2327	1.177	0.239	---++	0.942428503
cg23406352	37	17	747018	NXN	2425	-1.174	0.2406	--+++	0.933423647	2327	1.178	0.239	++++-	0.942428503
cg11366683	37	5	142189566	ARHGAP26;ARHGAP26	2423	-1.173	0.2406	--+-+	0.933423647	2327	1.178	0.239	+++--	0.942428503
cg03469122	37	7	107380932		2424	-1.173	0.2406	--+--	0.933423647	2327	-1.177	0.239	--++-	0.942428503
cg05775809	37	10	103880419	LDB1	2425	-1.174	0.2406	----+	0.933423647	2327	1.178	0.239	++-++	0.942428503
cg06936290	37	7	13889871		2424	-1.173	0.2406	-++-+	0.933423647	2327	-1.177	0.239	-+-+-	0.942428503
cg22332257	37	2	49604189		2425	-1.173	0.2406	---++	0.933423647	2327	1.178	0.239	+-+-+	0.942428503
cg27050730	37	16	88968896	CBFA2T3;CBFA2T3	2424	1.173	0.2406	+-++-	0.933423647	2327	1.178	0.239	+-++-	0.942428503
cg13981026	37	9	101726137	COL15A1	2425	-1.174	0.2406	+-+-+	0.933423647	2327	-1.177	0.2391	----+	0.942428503
cg26878169	37	10	128976847	FAM196A;DOCK1	2425	1.173	0.2406	+--+-	0.933423647	2327	-1.177	0.2391	-+---	0.942428503
cg17161088	37	2	149836984	KIF5C	2425	1.174	0.2406	+-+++	0.933423647	2327	1.177	0.2391	-++-+	0.942428503
cg17316747	37	2	218149237	DIRC3	2424	1.174	0.2406	++++-	0.933423647	2327	-1.177	0.2391	-++-+	0.942428503
cg05992726	37	12	41967396	PDZRN4;PDZRN4	2424	-1.174	0.2406	+----	0.933423647	2326	-1.177	0.2391	+-+--	0.942428503
cg18076124	37	3	57204141		2425	-1.174	0.2406	--++-	0.933423647	2321	1.177	0.2391	++-+-	0.942428503
cg06894687	37	1	180123317	QSOX1;QSOX1	2425	-1.174	0.2406	+---+	0.933423647	2327	1.177	0.2391	+--++	0.942428503
cg17286074	37	1	3315497	PRDM16;PRDM16	2423	-1.174	0.2406	--+++	0.933423647	2327	-1.177	0.2391	+--+-	0.942428503
cg07881982	37	3	156878112	CCNL1;CCNL1	2425	-1.174	0.2406	-+--+	0.933423647	2326	-1.177	0.2391	--+-+	0.942428503
cg00846483	37	8	125463682	TRMT12	2421	-1.173	0.2406	---+-	0.933423647	2327	-1.177	0.2391	+---+	0.942428503
cg03724882	37	14	54864244	CDKN3;CDKN3	2425	-1.173	0.2407	-+---	0.933434969	2327	1.177	0.2391	+-+++	0.942428503
cg27104173	37	7	157744316	PTPRN2;PTPRN2;PTPRN2	2424	-1.173	0.2407	----+	0.933434969	2327	-1.177	0.2391	---+-	0.942428503
cg03209332	37	12	132670372		2425	-1.173	0.2407	---++	0.933434969	2327	1.177	0.2391	++-+-	0.942428503
cg06032919	37	1	22666910		2425	1.173	0.2407	+-+++	0.933434969	2327	-1.177	0.2391	+----	0.942428503
cg05706652	37	4	24799557	SOD3	2425	1.173	0.2407	+-++-	0.933434969	2326	-1.177	0.2391	+----	0.942428503
cg02466924	37	7	111693032	DOCK4	2424	-1.173	0.2407	-++--	0.933434969	2326	-1.177	0.2391	++---	0.942428503
cg26646203	37	4	170925670	MFAP3L;MFAP3L	2424	1.173	0.2407	++-+-	0.933434969	2326	1.177	0.2391	+--++	0.942428503
cg25786675	37	11	2621273	KCNQ1;KCNQ1	2425	1.173	0.2407	--+++	0.933434969	2318	-1.177	0.2391	-+--+	0.942428503
cg14604369	37	4	166248057	SC4MOL;SC4MOL	2425	-1.173	0.2407	+----	0.933434969	2327	1.177	0.2391	++-++	0.942428503
cg03218479	37	8	140945782	TRAPPC9;TRAPPC9	2424	1.173	0.2407	+--+-	0.933434969	2327	-1.177	0.2391	+---+	0.942428503
cg12655416	37	17	38077870	ORMDL3	2425	-1.173	0.2407	----+	0.933434969	2141	-1.177	0.2391	--?--	0.942428503
cg23256150	37	12	100867758	NR1H4;NR1H4	2425	-1.173	0.2407	+---+	0.933434969	2327	1.177	0.2391	-++++	0.942428503
cg12338657	37	10	80384267		2425	1.173	0.2407	+-+++	0.933434969	2327	-1.177	0.2391	-+--+	0.942428503
cg05770626	37	5	102465432	HISPPD1	2229	-1.173	0.2407	--?--	0.933434969	2326	-1.177	0.2391	+---+	0.942428503
cg13831136	37	6	30070342		2425	1.173	0.2407	++--+	0.933434969	2327	-1.177	0.2391	+-+--	0.942428503
cg10235845	37	17	80860419	TBCD	2424	1.173	0.2407	+-+++	0.933434969	2327	1.177	0.2391	-++++	0.942428503
cg11705543	37	2	221507366		2424	-1.173	0.2407	-+---	0.933434969	2327	1.177	0.2391	+-+-+	0.942428503
cg21986718	37	6	127837548	C6orf174	2425	1.173	0.2407	+-+++	0.933434969	2327	-1.177	0.2391	+----	0.942428503
cg07272654	37	16	86011988		2422	1.173	0.2407	--+++	0.933434969	2327	-1.177	0.2391	--+--	0.942428503
cg11585820	37	8	145925948		2424	1.173	0.2407	-+-++	0.933434969	2327	1.177	0.2391	+-+++	0.942428503
cg02625929	37	1	221052350	HLX	2425	1.173	0.2407	++--+	0.933434969	2325	-1.177	0.2391	+----	0.942428503
cg26313421	37	2	47465189		2423	-1.173	0.2407	----+	0.933434969	2325	-1.177	0.2391	---++	0.942428503
cg06855497	37	19	54040813	ZNF331;ZNF331	2425	1.173	0.2407	-++++	0.933434969	2327	1.177	0.2391	+++-+	0.942428503
cg10736208	37	6	32078398	TNXB	2425	1.173	0.2407	+++-+	0.933434969	2327	1.177	0.2391	+-++-	0.942428503
cg05977523	37	16	1586043	IFT140;TMEM204	2425	1.173	0.2407	+-+-+	0.933434969	2327	-1.177	0.2391	--+-+	0.942428503
cg11671363	37	5	148810177	MIR145;LOC728264	2423	1.173	0.2407	++-+-	0.933434969	2327	-1.177	0.2391	----+	0.942428503
cg09001527	37	5	177942856	COL23A1	2424	1.173	0.2407	+--+-	0.933434969	2325	1.177	0.2392	+--+-	0.942428503
cg10608636	37	5	150287003		2421	-1.173	0.2407	-----	0.933434969	2327	1.177	0.2392	++-++	0.942428503
cg06757180	37	16	88914674	GALNS	2424	-1.173	0.2407	---+-	0.933434969	2324	-1.177	0.2392	----+	0.942428503
cg24482389	37	19	54026067	ZNF331	2420	1.173	0.2407	++++-	0.933434969	2327	1.177	0.2392	+--++	0.942428503
cg13808936	37	9	136371164		2425	-1.173	0.2407	--+-+	0.933434969	2327	1.177	0.2392	++-++	0.942428503
cg07734052	37	4	124820603	LOC285419	2422	1.173	0.2407	++++-	0.933434969	2327	-1.177	0.2392	--++-	0.942428503
cg05769790	37	6	126661238	C6orf173	2422	1.173	0.2407	--+++	0.933434969	2327	-1.177	0.2392	--+-+	0.942428503
cg15602420	37	1	20205059		2425	-1.173	0.2407	+----	0.933434969	2327	1.177	0.2392	+--++	0.942428503
cg03665761	37	16	54965929	IRX5	2425	1.173	0.2407	++-+-	0.933434969	2327	1.177	0.2392	+++++	0.942428503
cg26958611	37	6	160220978	PNLDC1	2425	1.173	0.2407	++++-	0.933434969	2327	1.177	0.2392	+-+++	0.942428503
cg19359218	37	6	30181936	TRIM26	2425	-1.173	0.2407	-+---	0.933434969	2327	1.177	0.2392	++-+-	0.942428503
cg26645432	37	6	33048502	HLA-DPB1	2425	1.173	0.2407	+++++	0.933434969	2327	-1.177	0.2392	--++-	0.942428503
cg01786585	37	6	155315188		2425	-1.173	0.2407	--++-	0.933434969	2327	-1.177	0.2392	---+-	0.942428503
cg13203754	37	10	126078247		2425	1.173	0.2407	+-+-+	0.933434969	2327	1.177	0.2392	+++++	0.942428503
cg11789639	37	19	11670207	ELOF1	2425	-1.173	0.2407	-+---	0.933434969	2326	-1.177	0.2392	+---+	0.942428503
cg18976765	37	13	101240690		2424	-1.173	0.2407	---++	0.933434969	2327	1.177	0.2392	++-++	0.942428503
cg06046739	37	2	119883295		2229	1.173	0.2408	--?++	0.933482125	2323	1.177	0.2392	+++++	0.942428503
cg04347161	37	16	57495877	POLR2C	2425	-1.173	0.2408	+---+	0.933482125	2327	-1.177	0.2392	++---	0.942428503
cg10846682	37	2	238805257	RAMP1	2425	-1.173	0.2408	--+-+	0.933482125	2327	-1.177	0.2392	--+--	0.942428503
cg02680732	37	11	1275317	MUC5B	2425	-1.173	0.2408	---++	0.933482125	2325	1.177	0.2392	++-++	0.942428503
cg00738869	37	3	138552648		2425	-1.173	0.2408	-+---	0.933482125	2327	1.177	0.2392	+++--	0.942428503
cg17364949	37	17	7383474	AMAC1L3;ZBTB4;ZBTB4	2424	1.173	0.2408	++-++	0.933482125	2327	-1.177	0.2392	-----	0.942428503
cg27390207	37	19	44124298	ZNF428	2424	-1.173	0.2408	-+--+	0.933482125	2326	1.177	0.2392	--+++	0.942428503
cg10975001	37	1	33627155	TRIM62	2425	-1.173	0.2408	+-+--	0.933482125	2327	-1.177	0.2392	---+-	0.942428503
cg02455615	37	11	33183110	CSTF3;CSTF3;CSTF3	2424	1.173	0.2408	++++-	0.933482125	2327	-1.177	0.2392	+---+	0.942428503
cg20969675	37	17	62222808	SNORD104;SNORA76	2425	-1.173	0.2408	--+--	0.933482125	2327	-1.177	0.2392	-+---	0.942428503
cg26381364	37	12	103889772	C12orf42;C12orf42	2425	1.173	0.2408	++-++	0.933482125	2327	-1.177	0.2392	--+--	0.942428503
cg20052760	37	6	10510789		2424	-1.173	0.2408	+-+--	0.933482125	2326	1.177	0.2392	+--+-	0.942428503
cg19234509	37	1	115124245	BCAS2;BCAS2	2425	1.173	0.2408	+++--	0.933482125	2327	-1.177	0.2392	+---+	0.942428503
cg27233612	37	3	25824257	NGLY1;NGLY1;NGLY1;NGLY1	2423	-1.173	0.2408	-+--+	0.933482125	2327	-1.177	0.2392	--+-+	0.942428503
cg05766667	37	16	11350740	SOCS1	2425	1.173	0.2408	++--+	0.933482125	2327	-1.177	0.2392	-++-+	0.942428503
cg19216731	37	11	19223635	CSRP3;CSRP3	2424	-1.173	0.2408	+-+-+	0.933482125	2327	-1.177	0.2392	+----	0.942428503
cg12734710	37	1	1486459	SSU72	2425	-1.173	0.2408	+-+-+	0.933482125	2327	1.177	0.2392	+++-+	0.942428503
cg00809164	37	16	56651049	MT1L	2425	1.173	0.2408	+-+++	0.933482125	2327	-1.177	0.2392	-+---	0.942428503
cg05438220	37	7	90272360		2229	1.173	0.2408	++?+-	0.933482125	2327	-1.177	0.2392	-+---	0.942428503
cg05466385	37	6	36956891		2425	1.173	0.2408	+++--	0.933482125	2327	1.177	0.2392	+-++-	0.942428503
cg03000846	37	17	79990263	RAC3	2424	1.173	0.2408	+--++	0.933482125	2327	1.177	0.2392	+--+-	0.942428503
cg21291431	37	8	22423994	SORBS3;SORBS3	2424	1.173	0.2408	+--++	0.933482125	2325	-1.177	0.2392	+----	0.942428503
cg20470734	37	12	130185016	TMEM132D	2423	1.173	0.2408	+-+-+	0.933482125	2327	1.177	0.2392	++++-	0.942428503
cg00924278	37	2	3504397	ADI1	2425	1.173	0.2408	+-++-	0.933482125	2327	-1.177	0.2392	+---+	0.942428503
cg25453914	37	7	132737623	CHCHD3	2424	1.173	0.2408	+-+++	0.933482125	2327	1.177	0.2392	+--++	0.942428503
cg20376581	37	11	3239509	C11orf36;MRGPRG	2425	-1.173	0.2408	--+--	0.933482125	2327	-1.177	0.2392	---++	0.942428503
cg12650490	37	19	13209901	LYL1	2425	-1.173	0.2408	--++-	0.933482125	2327	-1.177	0.2392	+---+	0.942428503
cg00525503	37	13	53425635		2425	1.173	0.2408	++-++	0.933482125	2327	-1.177	0.2393	-+---	0.942428503
cg23633700	37	7	48016735	HUS1	2421	1.173	0.2408	-+++-	0.933482125	2326	-1.177	0.2393	----+	0.942428503
cg25814649	37	13	107143980	EFNB2	2424	1.173	0.2408	++-++	0.933482125	2327	1.177	0.2393	++-+-	0.942428503
cg17061179	37	10	89578541	ATAD1;CFLP1	2422	1.173	0.2408	++-++	0.933482125	2327	-1.177	0.2393	---+-	0.942428503
cg11449873	37	5	179763055	GFPT2	2425	-1.173	0.2408	-----	0.933482125	2327	-1.177	0.2393	-+--+	0.942428503
cg05613015	37	7	75613149	POR	2425	-1.173	0.2408	--+-+	0.933482125	2327	1.177	0.2393	+-+-+	0.942428503
cg07337602	37	3	186714361	ST6GAL1;ST6GAL1	2424	-1.173	0.2408	+++--	0.933482125	2327	1.177	0.2393	-+-++	0.942428503
cg05233670	37	12	109058033	CORO1C	2425	1.173	0.2408	+++--	0.933482125	2326	1.177	0.2393	++-+-	0.942428503
cg26403241	37	7	668292	PRKAR1B;PRKAR1B;PRKAR1B;PRKAR1B;PRKAR1B;PRKAR1B	2425	-1.173	0.2408	+---+	0.933482125	1941	1.177	0.2393	+?-+-	0.942428503
cg04217808	37	8	96085270		2424	-1.173	0.2408	-+-+-	0.933482125	2327	1.177	0.2393	+-+++	0.942428503
cg15348028	37	4	629434	PDE6B;PDE6B	2424	-1.173	0.2408	+----	0.933482125	2327	1.177	0.2393	++-+-	0.942428503
cg01377082	37	8	142261164		2424	-1.173	0.2409	-+--+	0.933547163	2327	1.177	0.2393	+-+++	0.942428503
cg18832152	37	1	155035183	ADAM15;EFNA4;ADAM15;ADAM15;EFNA4;ADAM15;ADAM15;EFNA4;ADAM15	2425	1.173	0.2409	++-++	0.933547163	2326	1.177	0.2393	+++++	0.942428503
cg14451216	37	4	110751842	RRH	2425	-1.173	0.2409	---+-	0.933547163	2327	1.177	0.2393	-+-++	0.942428503
cg25027367	37	17	63100218		2425	1.173	0.2409	+-+-+	0.933547163	2327	-1.177	0.2393	-+---	0.942428503
cg09819143	37	14	55493656	WDHD1;WDHD1;SOCS4;SOCS4	2425	-1.173	0.2409	----+	0.933547163	2095	-1.177	0.2393	--+-?	0.942428503
cg03562117	37	8	85461487	RALYL;RALYL;RALYL;RALYL	2425	1.173	0.2409	+-++-	0.933547163	2326	1.177	0.2393	-++++	0.942428503
cg17459290	37	1	236707000	LGALS8;LGALS8;LGALS8;LGALS8	2425	1.173	0.2409	++--+	0.933547163	2327	-1.177	0.2393	----+	0.942428503
cg07815386	37	2	101925384	RNF149	2424	-1.173	0.2409	---++	0.933547163	2326	1.177	0.2393	++-++	0.942428503
cg19709608	37	3	16558965		2423	1.173	0.2409	++++-	0.933547163	2327	-1.177	0.2393	--++-	0.942428503
cg27405644	37	17	40834479	CNTNAP1;CCR10	2422	-1.173	0.2409	-+--+	0.933547163	2327	1.177	0.2393	-+-+-	0.942428503
cg09704382	37	6	31963892	C4B;C4A	2425	-1.173	0.2409	--+--	0.933547163	2327	-1.177	0.2393	---++	0.942428503
cg15383072	37	8	117887318	RAD21	2425	-1.173	0.2409	-+---	0.933547163	2327	-1.177	0.2393	----+	0.942428503
cg06890146	37	8	6477732	MCPH1	2423	1.173	0.2409	+-+++	0.933547163	2327	-1.177	0.2393	+----	0.942428503
cg21918548	37	8	145956024	ZNF251	2425	1.173	0.2409	-++++	0.933547163	2327	1.177	0.2393	+-+++	0.942428503
cg13445195	37	9	138710742	CAMSAP1	2425	-1.173	0.2409	+---+	0.933547163	2327	1.177	0.2393	+-+++	0.942428503
cg11267893	37	4	190714145		2425	1.173	0.2409	++++-	0.933547163	2327	1.177	0.2393	++-+-	0.942428503
cg11549094	37	8	70404850	SULF1;SULF1;SULF1;SULF1	2425	-1.173	0.2409	++---	0.933547163	2327	-1.177	0.2393	--+--	0.942428503
cg21910545	37	3	124774918	HEG1	2425	1.173	0.2409	+++-+	0.933547163	2327	-1.177	0.2393	-++-+	0.942428503
cg10080401	37	22	22210635	MAPK1;MAPK1	2425	1.173	0.2409	++-++	0.933547163	2327	-1.177	0.2393	-++--	0.942428503
cg18252633	37	11	73054401	ARHGEF17	2425	1.173	0.2409	-+-++	0.933547163	2327	-1.177	0.2393	+-+--	0.942428503
cg24996154	37	15	26360877		2425	-1.173	0.2409	--+--	0.933547163	2327	-1.177	0.2393	+-+--	0.942428503
cg04863950	37	2	172379709	CYBRD1;CYBRD1	2425	-1.173	0.2409	-+---	0.933547163	2327	1.177	0.2393	+++++	0.942428503
cg05279513	37	11	9880619	SBF2	2035	1.173	0.2409	+?+-+	0.933547163	2327	1.177	0.2393	++--+	0.942428503
cg21090457	37	3	77573709	ROBO2;ROBO2	2425	-1.173	0.2409	--+--	0.933547163	2326	-1.177	0.2393	+----	0.942428503
cg26312616	37	2	95829017		2424	1.173	0.2409	-+++-	0.933547163	2324	-1.177	0.2393	----+	0.942428503
cg17750114	37	15	42193477	EHD4	2425	-1.173	0.2409	--+--	0.933547163	2326	-1.177	0.2393	--+++	0.942428503
cg21156057	37	9	133709397	ABL1;ABL1	2421	1.173	0.2409	+++--	0.933547163	2324	-1.177	0.2393	-+---	0.942428503
cg19379522	37	20	35492281	C20orf117	2425	-1.173	0.2409	-----	0.933547163	2324	1.177	0.2393	+++-+	0.942428503
cg22367872	37	1	4718573	AJAP1;AJAP1	2425	1.173	0.2409	+-+++	0.933547163	2327	-1.176	0.2394	---++	0.942428503
cg08448040	37	3	13521693	HDAC11;HDAC11	2424	-1.173	0.2409	-+-++	0.933547163	2326	-1.176	0.2394	--++-	0.942428503
cg17944981	37	13	94461196	GPC6	2423	-1.173	0.2409	+---+	0.933547163	2327	-1.176	0.2394	----+	0.942428503
cg04101379	37	13	96297197	DZIP1;DZIP1	2424	1.173	0.2409	--++-	0.933547163	2327	1.176	0.2394	++++-	0.942428503
cg20789620	37	19	4304334	FSD1	2425	1.173	0.2409	-++++	0.933547163	2327	-1.176	0.2394	--+--	0.942428503
cg10086659	37	2	177040226		2425	1.173	0.2409	++-++	0.933547163	2327	1.177	0.2394	+++--	0.942428503
cg08251704	37	2	234296312	DGKD;DGKD	2040	1.173	0.2409	+?-++	0.933547163	2327	1.177	0.2394	-++++	0.942428503
cg19346623	37	7	101901663	CUX1;CUX1	2425	-1.173	0.2409	--+--	0.933547163	2326	1.176	0.2394	+++-+	0.942428503
cg26981047	37	2	10535668	HPCAL1;HPCAL1	2425	-1.173	0.241	---+-	0.933567378	2326	-1.176	0.2394	-+--+	0.942428503
cg16793525	37	11	1422319	BRSK2	2424	1.172	0.241	-++-+	0.933567378	2141	1.176	0.2394	++?+-	0.942428503
cg01300631	37	6	167550205	CCR6;CCR6	2424	1.172	0.241	+++++	0.933567378	2327	1.177	0.2394	+--++	0.942428503
cg11248812	37	17	75502917		2424	-1.172	0.241	+----	0.933567378	2327	-1.177	0.2394	--+-+	0.942428503
cg14773260	37	5	76011323	F2R	2424	1.172	0.241	+++++	0.933567378	2324	-1.176	0.2394	+-+--	0.942428503
cg04158093	37	1	155243476	CLK2	2424	1.172	0.241	-+-++	0.933567378	2327	-1.176	0.2394	+--+-	0.942428503
cg07529754	37	2	50575098	NRXN1;NRXN1;NRXN1	2425	-1.172	0.241	-+--+	0.933567378	2327	-1.177	0.2394	+-+-+	0.942428503
cg08470244	37	1	39917852	MACF1;MACF1	2424	1.173	0.241	+-+++	0.933567378	2327	-1.176	0.2394	---+-	0.942428503
cg05627696	37	4	16933239		2420	1.173	0.241	+-++-	0.933567378	2327	1.177	0.2394	+++++	0.942428503
cg17328171	37	5	59105974	PDE4D;PDE4D	2425	-1.172	0.241	-+--+	0.933567378	2327	1.176	0.2394	+++-+	0.942428503
cg19584823	37	14	50235219	KLHDC2	2425	-1.172	0.241	-+--+	0.933567378	2327	1.177	0.2394	++-++	0.942428503
cg05465766	37	5	65222348	ERBB2IP;ERBB2IP	2422	-1.173	0.241	-+-+-	0.933567378	2326	-1.177	0.2394	--+++	0.942428503
cg18140824	37	3	187010240	MASP1;MASP1;MASP1	2424	1.172	0.241	+++-+	0.933567378	2327	1.176	0.2394	+-+++	0.942428503
cg25030644	37	1	227505910	CDC42BPA;CDC42BPA	2425	-1.172	0.241	----+	0.933567378	2327	-1.177	0.2394	--+--	0.942428503
cg07661564	37	17	44919658		2425	1.173	0.241	---++	0.933567378	2325	-1.177	0.2394	---+-	0.942428503
cg23657299	37	6	166422626		2425	-1.172	0.241	----+	0.933567378	2324	-1.176	0.2394	----+	0.942428503
cg09416501	37	22	41843111	TOB2	2425	-1.172	0.241	---++	0.933567378	2327	-1.177	0.2394	+-+--	0.942428503
cg13519851	37	8	10916560	XKR6	2425	-1.173	0.241	--+-+	0.933567378	2327	1.176	0.2394	-++++	0.942428503
cg25535070	37	2	207116070		2425	1.172	0.241	++++-	0.933567378	2326	-1.176	0.2394	--+--	0.942428503
cg18866817	37	14	53616150	DDHD1;DDHD1;DDHD1	2425	1.172	0.241	-++++	0.933567378	2327	-1.177	0.2394	-++--	0.942428503
cg14891209	37	15	37170381	LOC145845	2425	-1.172	0.241	-+---	0.933567378	2327	1.177	0.2394	++++-	0.942428503
cg12348511	37	11	3187678	OSBPL5;OSBPL5;OSBPL5	2425	-1.172	0.241	--+-+	0.933567378	2326	1.177	0.2394	++++-	0.942428503
cg07229767	37	4	3372206	RGS12;RGS12;RGS12	2425	-1.173	0.241	----+	0.933567378	2326	1.177	0.2394	+-++-	0.942428503
cg01186217	37	16	68279224	PLA2G15	2425	-1.172	0.241	-+--+	0.933567378	2327	1.177	0.2394	+-+--	0.942428503
cg20074699	37	12	25404488	KRAS;KRAS	2425	1.172	0.241	+--++	0.933567378	2325	-1.176	0.2394	--+-+	0.942428503
cg02998017	37	1	196578917	KCNT2	2425	-1.172	0.241	+---+	0.933567378	2327	1.176	0.2394	++-+-	0.942428503
cg04295733	37	1	166845736	TADA1	2425	-1.173	0.241	++--+	0.933567378	2326	1.176	0.2394	+-+++	0.942428503
cg01153166	37	15	96874702	NR2F2;NR2F2;NR2F2;NR2F2	2425	-1.172	0.241	-+-+-	0.933567378	2141	-1.176	0.2394	+-?--	0.942428503
cg07547336	37	7	1589802	TMEM184A	2425	-1.173	0.241	+-+--	0.933567378	2327	1.177	0.2394	++-++	0.942428503
cg15374133	37	4	187590495	FAT1	2425	1.173	0.241	+++-+	0.933567378	2327	-1.176	0.2394	-----	0.942428503
cg05001598	37	9	114246158	KIAA0368	2425	-1.173	0.241	-+--+	0.933567378	2326	-1.177	0.2394	-----	0.942428503
cg16765487	37	16	89548175	ANKRD11	2425	1.173	0.241	+++-+	0.933567378	2326	1.176	0.2394	+-+++	0.942428503
cg15299279	37	4	113218437	ALPK1;ALPK1	2423	1.173	0.241	-+-++	0.933567378	2326	1.176	0.2394	+-+++	0.942428503
cg15356923	37	3	68981011	FAM19A4;FAM19A4	2425	-1.172	0.241	++---	0.933567378	2327	1.176	0.2394	++++-	0.942428503
cg11165422	37	15	91642470	SV2B;SV2B	2425	1.173	0.241	++++-	0.933567378	2326	-1.176	0.2394	--+-+	0.942428503
cg09909775	37	12	45610071	ANO6;ANO6;ANO6;ANO6;PLEKHA9;ANO6	2425	1.173	0.241	+++-+	0.933567378	2327	-1.176	0.2394	+----	0.942428503
cg08624472	37	7	98971852	ARPC1B	2425	-1.172	0.241	---+-	0.933567378	2327	-1.177	0.2394	+---+	0.942428503
cg07533511	37	12	94580931	PLXNC1	2424	1.173	0.241	-++++	0.933567378	2324	-1.176	0.2394	---+-	0.942428503
cg16371341	37	5	56469761	GPBP1;GPBP1	2425	-1.173	0.241	--+-+	0.933567378	2327	1.176	0.2394	+++++	0.942428503
cg11149930	37	2	119593625		2425	-1.173	0.241	-+---	0.933567378	2327	1.176	0.2394	+-++-	0.942428503
cg16289101	37	6	158923780	TULP4;TULP4	2423	-1.173	0.241	-++-+	0.933567378	2326	1.176	0.2394	+-+++	0.942428503
cg02944857	37	19	56098480		2425	1.172	0.2411	+++-+	0.933587773	2327	1.176	0.2394	+++--	0.942428503
cg14919250	37	8	10917293	XKR6	2425	-1.172	0.2411	-+--+	0.933587773	2327	-1.176	0.2394	+-+--	0.942428503
cg00407468	37	9	126692955	DENND1A;DENND1A	2425	1.172	0.2411	+--++	0.933587773	2326	-1.176	0.2395	+----	0.942428503
cg16164356	37	1	111683801	DRAM2;CEPT1;CEPT1	2425	-1.172	0.2411	-+---	0.933587773	2326	-1.176	0.2395	-+---	0.942428503
cg09728637	37	18	659725	TYMS;C18orf56	2425	-1.172	0.2411	--+--	0.933587773	2325	1.176	0.2395	++++-	0.942428503
cg10232190	37	1	87258264		2421	1.172	0.2411	+-+++	0.933587773	2323	-1.176	0.2395	-++--	0.942428503
cg18660987	37	14	23355743	REM2	2425	1.172	0.2411	+--++	0.933587773	2327	1.176	0.2395	+-+++	0.942428503
cg06513979	37	10	617105	DIP2C	2425	1.172	0.2411	++-++	0.933587773	2327	-1.176	0.2395	+----	0.942428503
cg03925921	37	14	96001849	GLRX5;SNHG10;SNHG10	2425	1.172	0.2411	---++	0.933587773	2327	-1.176	0.2395	--+--	0.942428503
cg12095547	37	22	49697195		2425	1.172	0.2411	+-++-	0.933587773	2327	-1.176	0.2395	+---+	0.942428503
cg03871468	37	12	131623236	GPR133	2425	-1.172	0.2411	--+--	0.933587773	2327	1.176	0.2395	+--++	0.942428503
cg10721338	37	17	45726624	KPNB1	2424	-1.172	0.2411	--+-+	0.933587773	2327	-1.176	0.2395	----+	0.942428503
cg02640948	37	12	14919296		2423	-1.172	0.2411	+-+--	0.933587773	2327	-1.176	0.2395	-+--+	0.942428503
cg06503171	37	3	134083286	AMOTL2	2424	-1.172	0.2411	-+-+-	0.933587773	2326	1.176	0.2395	+++-+	0.942428503
cg05527721	37	17	31320695	SPACA3	2424	1.172	0.2411	++++-	0.933587773	2324	1.176	0.2395	++++-	0.942428503
cg07456480	37	17	32132717	ACCN1	2425	-1.172	0.2411	---++	0.933587773	2327	1.176	0.2395	++-++	0.942428503
cg19713460	37	22	39745530	SYNGR1;SYNGR1	2423	-1.172	0.2411	---++	0.933587773	2325	-1.176	0.2395	-++-+	0.942428503
cg08657671	37	5	175608441		2424	1.172	0.2411	--++-	0.933587773	2327	-1.176	0.2395	---++	0.942428503
cg26170568	37	8	1681408		2425	1.172	0.2411	+-+++	0.933587773	2326	1.176	0.2395	++-++	0.942428503
cg18901104	37	19	4916783	UHRF1;UHRF1	2425	1.172	0.2411	-+++-	0.933587773	2327	1.176	0.2395	+-+++	0.942428503
cg11631160	37	8	146018604	RPL8;RPL8	2423	-1.172	0.2411	-+-+-	0.933587773	2323	-1.176	0.2395	--+--	0.942428503
cg24899545	37	6	7112846	RREB1;RREB1;RREB1;RREB1	2425	1.172	0.2411	++-+-	0.933587773	2326	-1.176	0.2395	+----	0.942428503
cg21408061	37	1	155989796	SSR2	2424	1.172	0.2411	+-++-	0.933587773	2141	1.176	0.2395	++?+-	0.942428503
cg09569050	37	16	56966763	HERPUD1;HERPUD1;HERPUD1	2425	-1.172	0.2411	-+---	0.933587773	2327	-1.176	0.2395	++---	0.942428503
cg05934276	37	4	148984769	ARHGAP10	2425	-1.172	0.2411	--+--	0.933587773	2327	1.176	0.2395	+++-+	0.942428503
cg27570992	37	7	105470737	ATXN7L1;ATXN7L1	2424	1.172	0.2411	+-++-	0.933587773	2327	1.176	0.2395	+-+--	0.942428503
cg06084403	37	2	106498295	NCK2;NCK2;NCK2	2425	-1.172	0.2411	--+++	0.933587773	2325	-1.176	0.2395	+-+-+	0.942428503
cg11265561	37	19	53696569	ZNF665;ZNF665	2424	-1.172	0.2411	---+-	0.933587773	2325	-1.176	0.2395	+----	0.942428503
cg15623795	37	13	113973620	LAMP1	2425	1.172	0.2411	++++-	0.933587773	2326	1.176	0.2395	+++-+	0.942428503
cg20673472	37	6	146871340	RAB32	2421	-1.172	0.2411	+-+--	0.933587773	2327	1.176	0.2395	+--++	0.942428503
cg12508856	37	8	28984472	KIF13B	2425	1.172	0.2411	--+++	0.933587773	2327	-1.176	0.2395	---+-	0.942428503
cg07728485	37	5	1279582	TERT;TERT	2424	-1.172	0.2411	+----	0.933587773	2327	-1.176	0.2395	-++--	0.942428503
cg12535569	37	11	67205291	PTPRCAP	2425	-1.172	0.2411	-+---	0.933587773	2327	-1.176	0.2395	+---+	0.942428503
cg15065896	37	3	37285038	GOLGA4;GOLGA4	2422	-1.172	0.2411	-+-++	0.933587773	2327	1.176	0.2395	++-+-	0.942428503
cg06890415	37	8	67405405	C8orf46	2420	-1.172	0.2411	+-+--	0.933587773	2327	1.176	0.2395	+++++	0.942428503
cg04996588	37	19	1107911	SBNO2;SBNO2	2425	1.172	0.2411	+++-+	0.933587773	2327	-1.176	0.2395	+-+--	0.942428503
cg04239125	37	17	25932636	KSR1	2425	1.172	0.2411	++-+-	0.933587773	2327	-1.176	0.2395	+----	0.942428503
cg17616677	37	7	83240310	SEMA3E	2424	1.172	0.2411	+--+-	0.933587773	2327	1.176	0.2395	-++++	0.942428503
cg21899461	37	2	169097849	STK39	2425	1.172	0.2411	+-+-+	0.933587773	2327	1.176	0.2395	++-++	0.942428503
cg13375828	37	17	3598755	P2RX5;P2RX5;P2RX5	2425	1.172	0.2412	-+-++	0.933587773	2327	-1.176	0.2395	+----	0.942428503
cg17234201	37	4	783597	CPLX1	2425	-1.172	0.2412	----+	0.933587773	2327	-1.176	0.2395	--+--	0.942428503
cg13879457	37	12	113917133		2423	-1.172	0.2412	-++--	0.933587773	2327	-1.176	0.2395	----+	0.942428503
cg23448390	37	7	34889338	NPSR1;NPSR1	2425	1.172	0.2412	+--++	0.933587773	2326	-1.176	0.2395	--+-+	0.942428503
cg11638878	37	17	39925356	JUP;JUP	2425	-1.172	0.2412	+---+	0.933587773	2326	-1.176	0.2395	-+---	0.942428503
cg03742003	37	4	20255264	SLIT2;SLIT2	2425	-1.172	0.2412	-----	0.933587773	2327	-1.176	0.2396	++--+	0.942428503
cg08659980	37	10	73699788		2425	1.172	0.2412	+-+++	0.933587773	2326	-1.176	0.2396	+-++-	0.942428503
cg02039465	37	12	252450	IQSEC3;IQSEC3	2425	-1.172	0.2412	--++-	0.933587773	2320	-1.176	0.2396	+----	0.942428503
cg07477137	37	11	65083332	CDC42EP2	2425	-1.172	0.2412	-++--	0.933587773	2327	-1.176	0.2396	--+--	0.942428503
cg16954165	37	10	90681265	STAMBPL1	2425	1.172	0.2412	+-+++	0.933587773	2327	-1.176	0.2396	--+--	0.942428503
cg21488398	37	2	70369791		2422	-1.172	0.2412	-----	0.933587773	2141	1.176	0.2396	-+?++	0.942428503
cg22900476	37	2	173647945	RAPGEF4	2424	-1.172	0.2412	+----	0.933587773	2327	-1.176	0.2396	-+--+	0.942428503
cg09605861	37	17	77716008	ENPP7	2424	-1.172	0.2412	-+---	0.933587773	2327	1.176	0.2396	+-+++	0.942428503
cg07068327	37	10	134901279	GPR123	2424	1.172	0.2412	+++--	0.933587773	2327	1.176	0.2396	+--+-	0.942428503
cg19890469	37	3	49203769	CCDC71;CCDC71	2424	1.172	0.2412	-+-++	0.933587773	2327	-1.176	0.2396	+--+-	0.942428503
cg06794581	37	5	72577357		2424	-1.172	0.2412	+---+	0.933587773	2325	1.176	0.2396	+++-+	0.942428503
cg15468423	37	19	2700763	GNG7	2424	-1.172	0.2412	+-+--	0.933587773	2327	-1.176	0.2396	--+--	0.942428503
cg25604043	37	20	61442971	OGFR	2425	1.172	0.2412	-+++-	0.933587773	2326	-1.176	0.2396	+----	0.942428503
cg27271732	37	3	13029200	IQSEC1	2425	1.172	0.2412	+--++	0.933587773	2326	1.176	0.2396	++++-	0.942428503
cg03933203	37	11	67410153	ACY3	2425	-1.172	0.2412	+-+--	0.933587773	2327	-1.176	0.2396	---+-	0.942428503
cg13955423	37	2	133037153		2424	-1.172	0.2412	-----	0.933587773	2327	-1.176	0.2396	---++	0.942428503
cg13291607	37	5	143026740		2423	-1.172	0.2412	--+--	0.933587773	2327	1.176	0.2396	++++-	0.942428503
cg11590337	37	6	130268720		2421	-1.172	0.2412	+-+-+	0.933587773	2327	-1.176	0.2396	-+---	0.942428503
cg26510597	37	8	143278295	NCRNA00051	2425	1.172	0.2412	+-++-	0.933587773	2327	-1.176	0.2396	--++-	0.942428503
cg21006686	37	12	117800240	NOS1	2425	-1.172	0.2412	-----	0.933587773	2327	-1.176	0.2396	--+--	0.942428503
cg26535072	37	9	72288156	APBA1	2425	-1.172	0.2412	--+--	0.933587773	2327	1.176	0.2396	+-+++	0.942428503
cg19702347	37	7	4749392	FOXK1	2424	1.172	0.2412	+++++	0.933587773	2327	-1.176	0.2396	-++-+	0.942428503
cg11155002	37	7	5521614	FBXL18	2424	-1.172	0.2412	+----	0.933587773	2327	1.176	0.2396	-+-++	0.942428503
cg23994303	37	17	37025274	LASP1	2425	-1.172	0.2412	----+	0.933587773	2327	1.176	0.2396	++-+-	0.942428503
cg03401357	37	1	46951477		2425	-1.172	0.2412	-----	0.933587773	2325	1.176	0.2396	+--++	0.942428503
cg03272279	37	8	74791249	UBE2W;UBE2W	2423	-1.172	0.2412	---+-	0.933587773	2327	1.176	0.2396	+-++-	0.942428503
cg02238136	37	3	40547704	ZNF620;ZNF620	2425	-1.172	0.2412	---++	0.933587773	2141	1.176	0.2396	++?++	0.942428503
cg07165288	37	3	114261297	ZBTB20;ZBTB20;ZBTB20;ZBTB20;ZBTB20;ZBTB20	2424	-1.172	0.2413	+----	0.933587773	2327	1.176	0.2396	---++	0.942428503
cg09089644	37	4	178230931	NEIL3	2425	-1.172	0.2413	-----	0.933587773	2327	1.176	0.2396	++--+	0.942428503
cg15982906	37	21	19191320	C21orf91;C21orf91;C21orf91	2425	-1.172	0.2413	--++-	0.933587773	2326	-1.176	0.2396	-++-+	0.942428503
cg03983364	37	7	101272096	MYL10	2425	1.172	0.2413	+-+++	0.933587773	2327	1.176	0.2396	-+++-	0.942428503
cg02202664	37	6	155545253	TIAM2;TIAM2	2229	1.172	0.2413	++?++	0.933587773	2327	-1.176	0.2396	--+-+	0.942428503
cg27036341	37	19	36024225	GAPDHS	2424	-1.172	0.2413	--+--	0.933587773	2325	-1.176	0.2396	---+-	0.942428503
cg03527887	37	11	108463926	EXPH5	2425	1.172	0.2413	--+++	0.933587773	2326	1.176	0.2396	+++++	0.942428503
cg07705004	37	17	77836559		2425	1.172	0.2413	+++++	0.933587773	2326	-1.176	0.2396	+-+-+	0.942428503
cg00589737	37	5	77252276		2422	1.172	0.2413	+-+-+	0.933587773	2327	-1.176	0.2396	-++--	0.942428503
cg08371140	37	10	36738505		2425	-1.172	0.2413	+----	0.933587773	2324	1.176	0.2396	+++-+	0.942428503
cg24921799	37	3	197237680	BDH1;BDH1;BDH1	2425	1.172	0.2413	+-+-+	0.933587773	2326	1.176	0.2396	+++-+	0.942428503
cg13700250	37	4	77702233	SHROOM3	2425	1.172	0.2413	+-+++	0.933587773	2327	1.176	0.2397	-++-+	0.942428503
cg17582250	37	16	67906816	EDC4	2424	-1.172	0.2413	-+-++	0.933587773	2327	1.176	0.2397	-+-+-	0.942428503
cg21602518	37	8	134394900		2423	-1.172	0.2413	+-++-	0.933587773	2326	-1.176	0.2397	+--+-	0.942428503
cg10124491	37	1	151042967	GABPB2	2425	-1.172	0.2413	-----	0.933587773	2327	1.176	0.2397	+--+-	0.942428503
cg23395177	37	14	77498304		2424	1.172	0.2413	++--+	0.933587773	2322	-1.176	0.2397	-+---	0.942428503
cg11897314	37	5	119799832	PRR16	2425	-1.172	0.2413	-+--+	0.933587773	2325	-1.176	0.2397	++--+	0.942428503
cg08578245	37	5	179222639	LTC4S	2425	-1.172	0.2413	++---	0.933587773	2325	1.176	0.2397	++++-	0.942428503
cg04265188	37	16	66239334		2425	1.172	0.2413	+--++	0.933587773	2325	1.176	0.2397	+++++	0.942428503
cg10580282	37	3	50340564	HYAL1;HYAL1;HYAL1;HYAL1;HYAL1;HYAL1;HYAL1	2425	-1.172	0.2413	-++--	0.933587773	2327	-1.176	0.2397	+--+-	0.942428503
cg16880779	37	8	143294941	TSNARE1	2425	1.172	0.2413	++-+-	0.933587773	2327	-1.176	0.2397	----+	0.942428503
cg12855547	37	5	112824700	MCC	2425	1.172	0.2413	-+-++	0.933587773	2327	1.176	0.2397	+++++	0.942428503
cg21001641	37	12	120729728		2424	1.172	0.2413	++-+-	0.933587773	2327	1.176	0.2397	--++-	0.942428503
cg14078730	37	11	63896557	MACROD1	2425	-1.172	0.2413	--++-	0.933587773	2327	1.176	0.2397	+++--	0.942428503
cg13905606	37	15	31357621	MIR211;TRPM1	2421	1.172	0.2413	+++--	0.933587773	2327	-1.176	0.2397	+-+--	0.942428503
cg05278204	37	4	93476916	GRID2	2424	-1.172	0.2413	+-+--	0.933587773	2327	1.176	0.2397	++-++	0.942428503
cg20709948	37	19	58326446	ZNF552	2424	1.172	0.2413	+--++	0.933587773	2327	1.176	0.2397	++--+	0.942428503
cg19090384	37	22	50944505	LMF2	2425	-1.172	0.2413	--+++	0.933587773	2327	1.176	0.2397	++-+-	0.942428503
cg22350835	37	2	1868857	MYT1L	2424	1.172	0.2413	+++--	0.933587773	2327	-1.176	0.2397	+-+-+	0.942428503
cg10757144	37	5	140625237	PCDHB15	2425	1.172	0.2413	+--+-	0.933587773	2327	1.176	0.2397	-+-++	0.942428503
cg16001613	37	11	60869601	CD5	2425	-1.172	0.2413	+-+--	0.933587773	2327	1.176	0.2397	++++-	0.942428503
cg24462260	37	19	8555123	PRAM1	2425	1.172	0.2413	++++-	0.933587773	2141	1.176	0.2397	+-?++	0.942428503
cg01942003	37	8	144776547	ZNF707;ZNF707;ZNF707	2425	1.172	0.2413	+++--	0.933587773	2327	-1.176	0.2397	----+	0.942428503
cg20778684	37	7	138603027	KIAA1549;KIAA1549	2425	1.172	0.2413	+-+-+	0.933587773	2326	-1.176	0.2397	----+	0.942428503
cg07784166	37	5	74172353		2424	1.172	0.2413	+--++	0.933587773	2327	-1.176	0.2397	-++-+	0.942428503
cg08554936	37	19	46519866	CCDC61	2424	-1.172	0.2413	-+---	0.933587773	2327	1.176	0.2397	+++-+	0.942428503
cg14608275	37	3	172429421	NCEH1;NCEH1;NCEH1;NCEH1	2425	1.172	0.2413	+-+-+	0.933587773	2327	-1.176	0.2397	--+++	0.942428503
cg22999025	37	17	19977025		2425	-1.172	0.2413	-+---	0.933587773	2327	1.176	0.2397	-++++	0.942428503
cg09979989	37	17	2279362	SGSM2;SGSM2	2425	1.172	0.2413	+-+-+	0.933587773	2327	1.176	0.2397	+-++-	0.942428503
cg20403031	37	22	22874590	ZNF280A;ZNF280A	2424	1.172	0.2413	+++-+	0.933587773	2327	-1.176	0.2397	+----	0.942428503
cg26525121	37	6	14129370	CD83;CD83	2424	-1.172	0.2413	+-+--	0.933587773	2327	1.176	0.2397	-++++	0.942428503
cg08492625	37	22	29978158	NIPSNAP1	2425	-1.172	0.2413	-++--	0.933587773	2327	1.176	0.2397	+--++	0.942428503
cg06994282	37	7	2005347	MAD1L1;MAD1L1;MAD1L1	2425	-1.172	0.2413	----+	0.933587773	2327	1.176	0.2397	+-++-	0.942428503
cg03592161	37	17	10601178	C17orf48;SCO1	2425	1.172	0.2413	++-++	0.933587773	2326	1.176	0.2397	+-++-	0.942428503
cg05539515	37	1	62784269	KANK4	2425	-1.172	0.2413	---++	0.933587773	2327	-1.176	0.2397	++---	0.942428503
cg06980252	37	7	137605253	CREB3L2	2425	-1.171	0.2414	--+--	0.933587773	2327	-1.176	0.2397	--+--	0.942428503
cg19798368	37	13	21010418	CRYL1	2425	-1.171	0.2414	-----	0.933587773	2327	-1.176	0.2397	-++--	0.942428503
cg02945007	37	4	141294667	SCOC;SCOC;SCOC;SCOC;SCOC;SCOC;SCOC;SCOC;SCOC;SCOC;SCOC	2425	-1.172	0.2414	-++--	0.933587773	2327	-1.176	0.2397	---+-	0.942428503
cg26565099	37	1	166846182	TADA1	2424	1.172	0.2414	+++--	0.933587773	2326	-1.176	0.2397	-++--	0.942428503
cg20720640	37	12	132603399	EP400NL	2425	1.171	0.2414	+-+++	0.933587773	2325	1.176	0.2397	+++++	0.942428503
cg17705079	37	20	62338600	ARFRP1;ZGPAT;ZGPAT;ZGPAT;ARFRP1	2425	-1.172	0.2414	+-+--	0.933587773	2327	1.176	0.2397	++-++	0.942428503
cg08929713	37	8	143436137	TSNARE1	2425	-1.172	0.2414	--+--	0.933587773	2327	-1.176	0.2397	+-+--	0.942428503
cg01090821	37	2	239066990		2425	1.172	0.2414	-+-+-	0.933587773	2327	1.176	0.2397	+++-+	0.942428503
cg27325215	37	22	38517556	PLA2G6;PLA2G6	2425	1.172	0.2414	+++++	0.933587773	2327	-1.176	0.2397	-+-+-	0.942428503
cg27178191	37	12	51819149	SLC4A8;SLC4A8	2424	1.171	0.2414	++--+	0.933587773	2327	1.176	0.2397	++-+-	0.942428503
cg12067292	37	19	15829910		2423	1.172	0.2414	+--++	0.933587773	2327	-1.176	0.2397	-----	0.942428503
cg02279987	37	1	1181757	FAM132A	2425	1.171	0.2414	++-++	0.933587773	2326	1.176	0.2397	+--++	0.942428503
cg00006414	37	7	148822837	ZNF425;ZNF398	2425	-1.172	0.2414	-----	0.933587773	2327	1.176	0.2397	++++-	0.942428503
cg11886260	37	14	63451319	KCNH5;KCNH5;KCNH5	2419	-1.171	0.2414	-----	0.933587773	2327	1.176	0.2397	+-+-+	0.942428503
cg00624589	37	16	1094742		2425	1.172	0.2414	++-++	0.933587773	2327	-1.176	0.2397	--+-+	0.942428503
cg00137652	37	12	66696023	HELB	2422	-1.171	0.2414	-+--+	0.933587773	2326	1.176	0.2397	++++-	0.942428503
cg16238149	37	13	111173329		2424	1.171	0.2414	+++-+	0.933587773	2327	-1.176	0.2398	--+-+	0.942428503
cg02471507	37	8	82644747	CHMP4C;CHMP4C	2421	-1.172	0.2414	--+-+	0.933587773	2327	-1.175	0.2398	---++	0.942428503
cg02671941	37	17	16849388	TNFRSF13B	2425	-1.172	0.2414	---++	0.933587773	2326	1.176	0.2398	-+-++	0.942428503
cg22266001	37	19	35786932	MAG;MAG	2425	1.172	0.2414	-+++-	0.933587773	2327	-1.176	0.2398	---+-	0.942428503
cg17389427	37	3	129330986		2425	1.171	0.2414	+-+++	0.933587773	2327	-1.175	0.2398	----+	0.942428503
cg26906217	37	11	17251956		2425	-1.171	0.2414	--++-	0.933587773	2322	-1.175	0.2398	--+-+	0.942428503
cg03333468	37	3	42532593		2424	-1.172	0.2414	--+--	0.933587773	2327	1.176	0.2398	++-++	0.942428503
cg08977702	37	2	168407472		2424	-1.172	0.2414	--++-	0.933587773	2327	1.175	0.2398	++++-	0.942428503
cg07516958	37	5	57536159		2229	1.172	0.2414	+-?++	0.933587773	2327	-1.175	0.2398	+--+-	0.942428503
cg23994888	37	1	6052642	NPHP4	2424	-1.172	0.2414	-+-+-	0.933587773	2327	-1.176	0.2398	----+	0.942428503
cg00111333	37	1	198828249	MIR181B1;MIR181A1	2423	1.172	0.2414	+-+-+	0.933587773	2327	1.176	0.2398	+-++-	0.942428503
cg16603374	37	1	6113068	KCNAB2;KCNAB2	2425	1.172	0.2414	+-+++	0.933587773	2324	-1.176	0.2398	-+-+-	0.942428503
cg12907702	37	1	177133734	ASTN1;ASTN1	2425	-1.171	0.2414	---++	0.933587773	2327	-1.176	0.2398	+---+	0.942428503
cg01329153	37	1	8417399	RERE;RERE;RERE	2425	-1.171	0.2414	+-+--	0.933587773	2325	1.176	0.2398	++-+-	0.942428503
cg16947947	37	4	84206068	COQ2	2425	-1.171	0.2414	+----	0.933587773	2327	-1.176	0.2398	+-+--	0.942428503
cg14944578	37	19	18264074	PIK3R2;PIK3R2	2425	-1.171	0.2414	-+---	0.933587773	2327	1.175	0.2398	-+-++	0.942428503
cg04567334	37	10	73408185	CDH23	2425	1.172	0.2414	-+++-	0.933587773	2327	1.175	0.2398	+++-+	0.942428503
cg13812230	37	12	57915555	MBD6;DDIT3	2425	-1.171	0.2414	-+--+	0.933587773	2327	1.175	0.2398	-++++	0.942428503
cg18771327	37	17	2680752		2425	1.171	0.2414	++++-	0.933587773	2141	1.176	0.2398	+-?++	0.942428503
cg03596167	37	16	23724821	ERN2	2425	1.171	0.2414	+-+++	0.933587773	2327	-1.176	0.2398	++---	0.942428503
cg08793658	37	5	166211014		2425	1.171	0.2414	+-+++	0.933587773	2326	1.175	0.2398	++++-	0.942428503
cg17113216	37	4	83821792	THAP9	2424	1.171	0.2414	+--++	0.933587773	2327	-1.175	0.2398	-+---	0.942428503
cg17151990	37	8	58907242	FAM110B;FAM110B	2425	1.172	0.2414	++-+-	0.933587773	2327	-1.175	0.2398	--++-	0.942428503
cg01256260	37	21	43729657		2425	-1.172	0.2414	---++	0.933587773	2326	1.175	0.2398	++-++	0.942428503
cg26402660	37	7	27179268		2425	-1.171	0.2414	+-+-+	0.933587773	2327	-1.176	0.2398	-+--+	0.942428503
cg03748352	37	10	182365	ZMYND11;ZMYND11;ZMYND11	2424	-1.171	0.2414	---+-	0.933587773	2327	-1.175	0.2398	-++--	0.942428503
cg00131983	37	4	4867424		2425	-1.171	0.2414	-+---	0.933587773	2327	1.175	0.2398	+++-+	0.942428503
cg05103483	37	2	177510485		2425	-1.172	0.2414	---+-	0.933587773	2326	1.175	0.2398	-+-+-	0.942428503
cg13696609	37	9	100617710	FOXE1;FOXE1	2425	-1.172	0.2414	-+---	0.933587773	2327	1.176	0.2398	+++++	0.942428503
cg19953452	37	17	254590		2425	-1.171	0.2414	--++-	0.933587773	2327	1.175	0.2398	+++++	0.942428503
cg24445570	37	3	101280650	RG9MTD1	2424	-1.171	0.2415	-+---	0.933587773	2327	1.175	0.2398	++--+	0.942428503
cg23164999	37	2	119981284	STEAP3;STEAP3;STEAP3	2425	-1.171	0.2415	++---	0.933587773	2327	-1.176	0.2398	-+--+	0.942428503
cg20951054	37	14	21570256	ZNF219;C14orf176	2424	-1.171	0.2415	-+---	0.933587773	2327	-1.176	0.2398	-+++-	0.942428503
cg06615189	37	19	38720235	DPF1;DPF1	2425	-1.171	0.2415	-++--	0.933587773	2327	-1.176	0.2398	+-+--	0.942428503
cg16765873	37	16	57520505	DOK4	2424	-1.171	0.2415	-+---	0.933587773	2324	1.176	0.2398	++-+-	0.942428503
cg23231587	37	2	42783740		2423	-1.171	0.2415	---++	0.933587773	2327	-1.175	0.2398	-+-+-	0.942428503
cg05787043	37	1	19537347	UBR4	2421	-1.171	0.2415	-+---	0.933587773	2327	1.176	0.2398	++-+-	0.942428503
cg21176993	37	11	131374259	NTM	2425	-1.171	0.2415	----+	0.933587773	2327	1.175	0.2398	++++-	0.942428503
cg21167269	37	9	98981500		2425	1.171	0.2415	+++-+	0.933587773	2327	1.176	0.2398	+--++	0.942428503
cg00590761	37	1	55008319		2425	-1.171	0.2415	-+--+	0.933587773	2325	-1.176	0.2398	----+	0.942428503
cg22288982	37	11	18258055	SAA4	2423	1.171	0.2415	+--++	0.933587773	2327	-1.175	0.2398	+----	0.942428503
cg17507949	37	1	1355999	LOC441869;LOC441869	2425	1.171	0.2415	+-++-	0.933587773	2327	1.176	0.2398	+++++	0.942428503
cg00025643	37	1	37904694		2425	-1.171	0.2415	----+	0.933587773	2327	1.175	0.2398	-++++	0.942428503
cg23600944	37	20	58304601	PHACTR3;PHACTR3;PHACTR3	2425	1.171	0.2415	+-+++	0.933587773	2327	-1.175	0.2398	+-++-	0.942428503
cg05365887	37	22	41865100	ACO2;PHF5A	2424	-1.171	0.2415	-+--+	0.933587773	2327	-1.176	0.2398	-+---	0.942428503
cg09624565	37	22	37256900	NCF4;NCF4	2425	1.171	0.2415	+--++	0.933587773	2327	1.176	0.2398	++++-	0.942428503
cg25243171	37	2	23914356	KLHL29	2424	-1.171	0.2415	--++-	0.933587773	2326	1.175	0.2398	++-++	0.942428503
cg01459854	37	14	62583388	FLJ43390	2425	1.171	0.2415	--+++	0.933587773	2327	1.175	0.2398	+++--	0.942428503
cg23287906	37	19	40697256	MAP3K10	2425	-1.171	0.2415	--+--	0.933587773	2327	-1.176	0.2398	--+-+	0.942428503
cg06612945	37	12	101671552		2424	1.171	0.2415	+-++-	0.933587773	2325	-1.175	0.2399	-++--	0.942428503
cg01349053	37	4	153255985	FBXW7;FBXW7;FBXW7	2424	1.171	0.2415	+-++-	0.933587773	2326	1.175	0.2399	-+++-	0.942428503
cg22522920	37	12	50276512	FAIM2	2425	1.171	0.2415	-+-++	0.933587773	2326	1.175	0.2399	+++++	0.942428503
cg27480580	37	19	12835134	TNPO2	2425	1.171	0.2415	+-+++	0.933587773	2327	1.175	0.2399	+-++-	0.942428503
cg10181822	37	19	18335419	PDE4C;PDE4C;PDE4C	2425	-1.171	0.2415	-+---	0.933587773	2327	1.175	0.2399	-+-++	0.942428503
cg21760146	37	6	167275781	RPS6KA2	2425	-1.171	0.2415	+-+--	0.933587773	2327	1.175	0.2399	-+-+-	0.942428503
cg00145961	37	15	88576296	NTRK3;NTRK3;NTRK3	2425	1.171	0.2415	++-++	0.933587773	2327	-1.175	0.2399	--+++	0.942428503
cg20414082	37	1	203002593		2425	1.171	0.2415	+-+++	0.933587773	2141	-1.175	0.2399	--?+-	0.942428503
cg20986726	37	1	11107045	MASP2;MASP2	2424	1.171	0.2415	+++-+	0.933587773	2327	1.175	0.2399	+++-+	0.942428503
cg06777732	37	12	131118426		2425	-1.171	0.2415	---+-	0.933587773	2327	1.175	0.2399	-+-+-	0.942428503
cg07423540	37	4	8442223	ACOX3;ACOX3	2425	-1.171	0.2415	+----	0.933587773	2327	-1.175	0.2399	----+	0.942428503
cg08557188	37	13	113420371	ATP11A;ATP11A	2419	-1.171	0.2415	-+-+-	0.933587773	2326	-1.175	0.2399	-+--+	0.942428503
cg19013611	37	7	157668051	PTPRN2;PTPRN2;PTPRN2	2425	-1.171	0.2415	-+--+	0.933587773	2327	-1.175	0.2399	---+-	0.942428503
cg01328119	37	1	228783545	DUSP5P	2422	-1.171	0.2415	----+	0.933587773	2327	-1.175	0.2399	--++-	0.942428503
cg06916059	37	2	207998329	KLF7	2425	-1.171	0.2415	+-+-+	0.933587773	2327	-1.175	0.2399	---+-	0.942428503
cg07484894	37	20	34330300	RBM39;RBM39	2423	-1.171	0.2415	-+--+	0.933587773	2327	1.175	0.2399	-+++-	0.942428503
cg24853956	37	12	6663682	IFFO1;IFFO1	2423	-1.171	0.2415	----+	0.933587773	2327	1.175	0.2399	-++++	0.942428503
cg06332621	37	4	40518663	RBM47;RBM47	2425	-1.171	0.2415	+-+--	0.933587773	2325	-1.175	0.2399	-----	0.942428503
cg03341641	37	10	49810606	ARHGAP22	2424	1.171	0.2415	--+++	0.933587773	2327	-1.175	0.2399	-+-++	0.942428503
cg13851767	37	9	123656764		2425	1.171	0.2415	++-++	0.933587773	2327	-1.175	0.2399	+-++-	0.942428503
cg21037527	37	2	235883549	SH3BP4	2424	-1.171	0.2415	+-+--	0.933587773	2326	-1.175	0.2399	--+-+	0.942428503
cg25875213	37	19	38183055	ZNF781;ZNF781	2424	-1.171	0.2415	+----	0.933587773	2327	-1.175	0.2399	-+-+-	0.942428503
cg10436792	37	16	28889110	ATP2A1;ATP2A1	2425	-1.171	0.2415	---+-	0.933587773	2326	1.175	0.2399	+-+++	0.942428503
cg03418563	37	21	45979129	KRTAP10-3;C21orf29	2425	1.171	0.2415	+--++	0.933587773	2327	-1.175	0.2399	-+---	0.942428503
cg23210365	37	2	75426841	TACR1;TACR1	2425	1.171	0.2415	+-+-+	0.933587773	2327	-1.175	0.2399	--+--	0.942428503
cg01959541	37	6	159291228		2424	-1.171	0.2415	----+	0.933587773	2327	-1.175	0.2399	--+-+	0.942428503
cg18443893	37	5	192103	LRRC14B	2425	1.171	0.2415	+++-+	0.933587773	2327	-1.175	0.2399	-+-+-	0.942428503
cg13918948	37	10	661388	DIP2C	2425	-1.171	0.2415	--+-+	0.933587773	2327	-1.175	0.2399	++---	0.942428503
cg09840721	37	17	80989831	B3GNTL1	2425	1.171	0.2415	+-+++	0.933587773	2325	-1.175	0.2399	---++	0.942428503
cg00505393	37	20	32274504	E2F1	2425	-1.171	0.2415	+----	0.933587773	2327	1.175	0.2399	+-+-+	0.942428503
cg03159671	37	12	112123840	ACAD10;ACAD10;BRAP	2422	1.171	0.2415	++-+-	0.933587773	2327	1.175	0.2399	-+--+	0.942428503
cg26356694	37	11	72948278		2425	-1.171	0.2415	---+-	0.933587773	2327	1.175	0.2399	++-+-	0.942428503
cg15100947	37	1	6333867	ACOT7;ACOT7;ACOT7;ACOT7	2425	-1.171	0.2415	+-+--	0.933587773	2327	1.175	0.2399	++-++	0.942428503
cg26073542	37	11	3174128	OSBPL5;OSBPL5;OSBPL5	2425	1.171	0.2416	+-++-	0.933616857	2327	-1.175	0.2399	--+--	0.942428503
cg26198823	37	15	34531380	SLC12A6;SLC12A6;SLC12A6;SLC12A6;SLC12A6;SLC12A6	2424	1.171	0.2416	++---	0.933616857	2327	1.175	0.24	-++++	0.942428503
cg00740822	37	19	49939611	SLC17A7	2425	-1.171	0.2416	--+--	0.933616857	2327	-1.175	0.24	-++--	0.942428503
cg07321730	37	5	179302907	TBC1D9B;TBC1D9B	2424	-1.171	0.2416	+-+--	0.933616857	2327	-1.175	0.24	+-++-	0.942428503
cg25702480	37	12	28731535		2423	-1.171	0.2416	--+--	0.933616857	2327	-1.175	0.24	+---+	0.942428503
cg01168390	37	14	102986583		2425	1.171	0.2416	+-++-	0.933616857	2327	1.175	0.24	+--++	0.942428503
cg13875133	37	9	118917650	PAPPA	2425	1.171	0.2416	++-+-	0.933616857	2327	1.175	0.24	--+++	0.942428503
cg24105407	37	1	6615510	TAS1R1;TAS1R1;TAS1R1;NOL9;TAS1R1	2424	-1.171	0.2416	-----	0.933616857	2327	-1.175	0.24	+-+--	0.942428503
cg03957440	37	1	214209324	PROX1	2423	1.171	0.2416	+-++-	0.933616857	2327	-1.175	0.24	---+-	0.942428503
cg03897407	37	3	9592686	LHFPL4	2425	-1.171	0.2416	----+	0.933616857	2327	-1.175	0.24	-+--+	0.942428503
cg09613192	37	2	181388538		2425	1.171	0.2416	++--+	0.933616857	2327	1.175	0.24	+++++	0.942428503
cg25216300	37	1	2722739		2425	-1.171	0.2416	--+-+	0.933616857	2327	-1.175	0.24	--+--	0.942428503
cg12737971	37	22	31892148	SFI1;SFI1	2425	-1.171	0.2416	-++--	0.933616857	2324	-1.175	0.24	+----	0.942428503
cg08160937	37	2	68698676	APLF	2424	-1.171	0.2416	---+-	0.933616857	2325	1.175	0.24	++-++	0.942428503
cg03261725	37	17	70367843		2425	-1.171	0.2416	+----	0.933616857	2327	-1.175	0.24	-+--+	0.942428503
cg27365535	37	3	27772033		2425	-1.171	0.2416	----+	0.933616857	2327	-1.175	0.24	---++	0.942428503
cg09522706	37	7	99691447	MCM7;MCM7;MIR25;MIR93	2425	1.171	0.2416	-++++	0.933616857	2327	1.175	0.24	++-++	0.942428503
cg24312610	37	6	153484006		2422	-1.171	0.2416	--+--	0.933616857	2327	-1.175	0.24	----+	0.942428503
cg22513901	37	19	47932710	SLC8A2	2425	1.171	0.2416	++++-	0.933616857	2327	1.175	0.24	+++++	0.942428503
cg18683875	37	3	49977380	RBM6;RBM6	2425	1.171	0.2416	+++-+	0.933616857	2327	-1.175	0.24	+---+	0.942428503
cg19127283	37	3	32859407	TRIM71	2425	-1.171	0.2416	-+--+	0.933616857	2327	1.175	0.24	+---+	0.942428503
cg14753355	37	19	16999668	F2RL3	2423	-1.171	0.2416	-+++-	0.933616857	2325	1.175	0.24	++-+-	0.942428503
cg23510764	37	5	166419955		2423	1.171	0.2416	+-+++	0.933616857	2327	1.175	0.24	+++++	0.942428503
cg27295963	37	16	56622951	MT3	2425	1.171	0.2416	+++-+	0.933616857	2327	-1.175	0.24	-----	0.942428503
cg11044590	37	2	37898638	CDC42EP3;CDC42EP3	2425	1.171	0.2416	-+-++	0.933616857	2327	1.175	0.24	+-+++	0.942428503
cg05082557	37	17	81014900		2425	-1.171	0.2416	--+--	0.933616857	2327	-1.175	0.24	-+---	0.942428503
cg00066722	37	1	43634520	EBNA1BP2;EBNA1BP2	2425	-1.171	0.2416	----+	0.933616857	2326	1.175	0.24	+--++	0.942428503
cg23030676	37	10	131648308	EBF3	2424	-1.171	0.2416	--+-+	0.933616857	2327	-1.175	0.24	+---+	0.942428503
cg08010331	37	6	33038032	HLA-DPA1	2416	1.171	0.2416	++-+-	0.933616857	2327	1.175	0.24	+++++	0.942428503
cg23406506	37	4	110736542	GAR1;GAR1	2425	1.171	0.2416	-++++	0.933616857	2326	1.175	0.24	+--++	0.942428503
cg06886827	37	2	242954224		2425	1.171	0.2416	+-+-+	0.933616857	2325	1.175	0.24	+++--	0.942428503
cg01690723	37	20	25225861		2425	-1.171	0.2416	--+-+	0.933616857	2327	-1.175	0.24	-+--+	0.942428503
cg08452964	37	1	28382887	EYA3	2425	1.171	0.2416	-++++	0.933616857	2327	-1.175	0.24	+---+	0.942428503
cg05858607	37	10	128593624	DOCK1	2425	-1.171	0.2416	--++-	0.933616857	2327	1.175	0.24	++-+-	0.942428503
cg15674575	37	1	118148078	FAM46C	2425	1.171	0.2416	+-+++	0.933616857	2327	1.175	0.24	+++++	0.942428503
cg20824201	37	2	134646577		2425	-1.171	0.2416	-+---	0.933616857	2326	-1.175	0.24	-++--	0.942428503
cg25183958	37	7	107384214	CBLL1;CBLL1	2425	-1.171	0.2416	-+--+	0.933616857	2327	1.175	0.24	-+-++	0.942428503
cg16527371	37	6	72924967	RIMS1;RIMS1;RIMS1;RIMS1;RIMS1	2423	1.171	0.2416	+++--	0.933616857	2327	-1.175	0.24	--+++	0.942428503
cg23196123	37	14	73392937	DCAF4;DCAF4;DCAF4;DCAF4;DCAF4	2424	-1.171	0.2416	-+--+	0.933616857	2326	1.175	0.24	+-++-	0.942428503
cg20673767	37	7	158061805	PTPRN2;PTPRN2;PTPRN2	2425	-1.171	0.2416	----+	0.933616857	2327	-1.175	0.24	-+---	0.942428503
cg24466229	37	8	32618341	NRG1;NRG1;NRG1;NRG1;NRG1;NRG1;NRG1;NRG1;NRG1;NRG1	2424	-1.171	0.2417	-+---	0.933703981	2327	-1.175	0.24	+-+-+	0.942428503
cg02097616	37	17	62675921		2423	1.171	0.2417	+++++	0.933703981	2327	-1.175	0.24	-+---	0.942428503
cg22827290	37	16	30960753	ORAI3	2425	-1.171	0.2417	----+	0.933703981	2326	-1.175	0.2401	+----	0.942428503
cg26537639	37	16	88717374	CYBA	2424	-1.171	0.2417	-+---	0.933703981	2326	-1.175	0.2401	+----	0.942428503
cg11587609	37	7	50660435	GRB10;GRB10;GRB10;GRB10	2425	1.171	0.2417	+-+++	0.933703981	2327	1.175	0.2401	++++-	0.942428503
cg21087481	37	8	13947812	SGCZ	2425	1.171	0.2417	+--++	0.933703981	2326	1.175	0.2401	-+-+-	0.942428503
cg00129269	37	7	127228222	ARF5	2424	1.171	0.2417	++-++	0.933703981	2327	1.175	0.2401	++++-	0.942428503
cg10163371	37	16	88009054	BANP;BANP	2425	1.171	0.2417	+++++	0.933703981	2327	-1.175	0.2401	--+-+	0.942428503
cg23587199	37	13	22311571		2425	-1.171	0.2417	--++-	0.933703981	2325	1.175	0.2401	+-++-	0.942428503
cg25207776	37	2	9960899		2425	-1.171	0.2417	--+--	0.933703981	2327	-1.175	0.2401	--+-+	0.942428503
cg04680436	37	2	242842668		2424	-1.171	0.2417	+--+-	0.933703981	2326	-1.175	0.2401	+--+-	0.942428503
cg07990511	37	6	36853609	C6orf89	2425	1.171	0.2417	+++-+	0.933703981	2326	-1.175	0.2401	++---	0.942428503
cg05829479	37	6	49518079	C6orf141	2424	-1.171	0.2417	--++-	0.933703981	2325	1.175	0.2401	-+++-	0.942428503
cg23056923	37	10	73497629	C10orf105;CDH23	2425	1.171	0.2417	++-++	0.933703981	2327	-1.175	0.2401	+---+	0.942428503
cg00475973	37	6	37448776	FTSJD2	2425	1.171	0.2417	+++++	0.933703981	2327	-1.175	0.2401	+-+--	0.942428503
cg05463941	37	16	31044589	STX4	2425	1.171	0.2417	++++-	0.933703981	2327	-1.175	0.2401	-+---	0.942428503
cg07544244	37	12	52444993	NR4A1;NR4A1	2424	1.171	0.2417	+-+++	0.933703981	2327	-1.175	0.2401	----+	0.942428503
cg23965429	37	14	99740998		2425	1.171	0.2417	++++-	0.933703981	2325	1.175	0.2401	-++-+	0.942428503
cg10135753	37	19	55817121	BRSK1	2425	1.171	0.2417	+++-+	0.933703981	2327	1.175	0.2401	--+++	0.942428503
cg25682299	37	13	79177886	POU4F1	2424	-1.171	0.2417	----+	0.933703981	2327	-1.175	0.2401	---++	0.942428503
cg03245229	37	8	26436527	DPYSL2	2425	-1.171	0.2417	--+--	0.933703981	2327	-1.175	0.2401	---++	0.942428503
cg26891329	37	6	43597837	MAD2L1BP;GTPBP2	2425	1.171	0.2417	+++++	0.933703981	2327	-1.175	0.2401	--+--	0.942428503
cg19725474	37	14	51172257		2424	-1.171	0.2417	--+-+	0.933703981	2323	-1.175	0.2401	+-+--	0.942428503
cg00145489	37	18	11980690	IMPA2	2424	1.171	0.2417	++-++	0.933703981	2327	-1.175	0.2401	----+	0.942428503
cg20436086	37	10	71615835	COL13A1;COL13A1;COL13A1;COL13A1;COL13A1;COL13A1;COL13A1;COL13A1;COL13A1;COL13A1;COL13A1;COL13A1;COL13A1;COL13A1;COL13A1;COL13A1;COL13A1;COL13A1;COL13A1;COL13A1	2424	-1.171	0.2417	+-+-+	0.933703981	2327	-1.175	0.2401	+----	0.942428503
cg16402006	37	6	2684490	MYLK4	2425	-1.171	0.2417	--++-	0.933703981	2326	1.175	0.2401	++-+-	0.942428503
cg08832906	37	7	139208852	CLEC2L	2425	-1.171	0.2417	--+--	0.933703981	2326	1.175	0.2401	--++-	0.942428503
cg09729500	37	10	2932386		2425	-1.171	0.2417	+-++-	0.933703981	2325	1.175	0.2401	++-+-	0.942428503
cg26413708	37	6	42306808	TRERF1	2425	-1.171	0.2417	-++--	0.933703981	2327	1.175	0.2401	+-++-	0.942428503
cg23569180	37	7	37955508	SFRP4	2425	-1.171	0.2417	+-+--	0.933703981	2325	-1.175	0.2401	--++-	0.942428503
cg27356296	37	7	134565928	CALD1;CALD1;CALD1	2425	1.171	0.2417	+-+-+	0.933703981	2324	-1.175	0.2401	-----	0.942428503
cg21491201	37	7	30545074	GGCT	2425	1.17	0.2418	-++++	0.933703981	2326	-1.175	0.2401	+-+-+	0.942428503
cg24502126	37	1	95391280	CNN3	2425	1.171	0.2418	+-++-	0.933703981	2327	-1.175	0.2401	--+--	0.942428503
cg07304692	37	2	100939045	LONRF2;LONRF2	2425	-1.17	0.2418	-+--+	0.933703981	2326	1.175	0.2401	++-++	0.942428503
cg09055988	37	5	72781721		2424	-1.171	0.2418	--+-+	0.933703981	2327	-1.175	0.2401	++---	0.942428503
cg11787694	37	19	475145	ODF3L2	2425	-1.17	0.2418	--+-+	0.933703981	2326	-1.175	0.2401	---++	0.942428503
cg13477525	37	8	124658143	KLHL38	2425	1.17	0.2418	++-++	0.933703981	2326	-1.175	0.2401	++--+	0.942428503
cg14717557	37	6	100895618	SIM1	2424	-1.171	0.2418	--+-+	0.933703981	2327	1.175	0.2401	+-+++	0.942428503
cg10328220	37	20	3871084	PANK2;PANK2;PANK2	2423	1.17	0.2418	++++-	0.933703981	2327	-1.175	0.2401	--+-+	0.942428503
cg25852200	37	11	1328419	TOLLIP	2425	-1.171	0.2418	--+-+	0.933703981	2327	-1.175	0.2401	--+-+	0.942428503
cg25244921	37	15	65342634	OSTBETA	2425	1.171	0.2418	+-+++	0.933703981	2327	1.175	0.2401	+-++-	0.942428503
cg16518348	37	8	1281696		2424	1.17	0.2418	+-+-+	0.933703981	2327	1.175	0.2401	+++--	0.942428503
cg22388982	37	2	228029517	COL4A3;COL4A3;COL4A3;COL4A4;COL4A3	2425	1.171	0.2418	+++++	0.933703981	2327	-1.175	0.2401	+----	0.942428503
cg16608636	37	17	42201211	HDAC5;HDAC5	2424	1.171	0.2418	++--+	0.933703981	2327	1.175	0.2401	+-++-	0.942428503
cg01119718	37	10	134567309	INPP5A	2424	1.171	0.2418	--+++	0.933703981	2322	-1.175	0.2401	--++-	0.942428503
cg15507925	37	11	47788809	FNBP4	2425	1.171	0.2418	-+-+-	0.933703981	2327	-1.175	0.2401	-+-++	0.942428503
cg27010927	37	6	3129410	BPHL;BPHL;BPHL;BPHL	2423	1.17	0.2418	+++++	0.933703981	2327	-1.175	0.2401	+-+--	0.942428503
cg16399624	37	10	134553188	INPP5A	2424	-1.17	0.2418	---+-	0.933703981	2327	1.175	0.2402	-++++	0.942428503
cg13944105	37	15	48574462	SLC12A1	2424	1.171	0.2418	+--++	0.933703981	2327	1.174	0.2402	-+-+-	0.942428503
cg08038231	37	3	54656965	CACNA2D3	2425	-1.171	0.2418	---+-	0.933703981	2327	-1.174	0.2402	--+-+	0.942428503
cg10106965	37	3	10206258	IRAK2	2425	-1.171	0.2418	--+-+	0.933703981	2327	1.174	0.2402	++-++	0.942428503
cg01185605	37	15	89172582	AEN	2425	1.17	0.2418	+-+++	0.933703981	2327	1.174	0.2402	+++++	0.942428503
cg24883498	37	19	18264771	PIK3R2	2425	1.171	0.2418	+--+-	0.933703981	2325	1.174	0.2402	+-++-	0.942428503
cg06401966	37	12	2904007	FKBP4	2425	-1.17	0.2418	-+-+-	0.933703981	2327	-1.174	0.2402	---++	0.942428503
cg01316923	37	6	43479870	C6orf154;YIPF3	2425	-1.17	0.2418	+----	0.933703981	2327	1.174	0.2402	++---	0.942428503
cg12900082	37	15	95305387		2424	-1.171	0.2418	+---+	0.933703981	2327	1.174	0.2402	-++++	0.942428503
cg09897501	37	13	112823367		2195	1.17	0.2418	+-+-?	0.933703981	2327	-1.174	0.2402	-+---	0.942428503
cg17346647	37	2	154842584	GALNT13	2423	1.171	0.2418	+--+-	0.933703981	2327	1.175	0.2402	+++--	0.942428503
cg24677278	37	6	28479430	GPX6	2425	-1.17	0.2418	-++--	0.933703981	2327	1.175	0.2402	+-+++	0.942428503
cg21687216	37	4	87857413	AFF1	2424	1.171	0.2418	-+++-	0.933703981	2327	1.174	0.2402	++--+	0.942428503
cg24962545	37	3	50606606	HEMK1;C3orf18	2423	-1.17	0.2418	----+	0.933703981	2326	-1.174	0.2402	-++--	0.942428503
cg22290140	37	17	76417995	PGS1	2424	-1.171	0.2418	-++--	0.933703981	2325	-1.174	0.2402	-+---	0.942428503
cg23016726	37	22	39966921	CACNA1I;CACNA1I	2425	-1.17	0.2418	--+--	0.933703981	2327	1.174	0.2402	-+-+-	0.942428503
cg22550059	37	6	32765007		2424	-1.17	0.2418	-++-+	0.933703981	2321	-1.175	0.2402	--+-+	0.942428503
cg17118095	37	10	15357510	FAM171A1	2425	1.171	0.2418	+-+++	0.933703981	2324	-1.175	0.2402	-+---	0.942428503
cg18676229	37	7	75988391	YWHAG	2425	1.171	0.2418	++++-	0.933703981	2327	-1.174	0.2402	---+-	0.942428503
cg19958627	37	5	2225011		2425	1.171	0.2418	+-++-	0.933703981	2327	-1.174	0.2402	--++-	0.942428503
cg22977667	37	22	29196707	XBP1;XBP1	2421	-1.171	0.2418	-+--+	0.933703981	2327	1.175	0.2402	-++++	0.942428503
cg20894963	37	12	9885564	CLECL1	2425	-1.171	0.2418	++---	0.933703981	2327	-1.175	0.2402	---+-	0.942428503
cg25318809	37	6	29974863	HLA-J;NCRNA00171	2425	-1.17	0.2418	---+-	0.933703981	2141	-1.175	0.2402	-+?--	0.942428503
cg01188068	37	14	75517797	MLH3;MLH3	2424	-1.17	0.2418	--+-+	0.933703981	2327	-1.174	0.2402	+----	0.942428503
cg16857548	37	18	3011965	LPIN2	2425	-1.17	0.2419	-+-+-	0.933703981	2327	-1.174	0.2402	+---+	0.942428503
cg08368441	37	2	187454613	ITGAV;ITGAV	2425	-1.17	0.2419	-+---	0.933703981	2327	1.174	0.2402	+--+-	0.942428503
cg26363759	37	1	9377984	SPSB1	2425	-1.17	0.2419	----+	0.933703981	2327	-1.174	0.2402	++---	0.942428503
cg17702518	37	7	100271260	GNB2	2424	-1.17	0.2419	---+-	0.933703981	2327	-1.174	0.2402	+----	0.942428503
cg17155596	37	10	90640042	STAMBPL1;STAMBPL1	2425	-1.17	0.2419	-+---	0.933703981	2327	-1.174	0.2402	+-+--	0.942428503
cg03715751	37	11	44749119		2425	-1.17	0.2419	--+++	0.933703981	2324	-1.175	0.2402	-+-+-	0.942428503
cg18489945	37	15	60294398		2424	-1.17	0.2419	+----	0.933703981	2327	-1.174	0.2402	-+---	0.942428503
cg24654185	37	2	99812274	MRPL30	2040	1.17	0.2419	+?++-	0.933703981	2327	-1.175	0.2402	----+	0.942428503
cg01356872	37	2	225086507		2425	-1.17	0.2419	+---+	0.933703981	2325	-1.174	0.2402	+--+-	0.942428503
cg03639897	37	20	897545	ANGPT4	2425	-1.17	0.2419	+----	0.933703981	2327	1.175	0.2402	+--++	0.942428503
cg08962452	37	12	54366816	HOXC11	2425	-1.17	0.2419	---+-	0.933703981	2327	1.174	0.2402	+-+++	0.942428503
cg01202521	37	16	1360231	UBE2I;UBE2I;UBE2I;UBE2I	2425	-1.17	0.2419	---+-	0.933703981	2327	-1.174	0.2402	+-+--	0.942428503
cg01981268	37	17	95767	RPH3AL	2425	1.17	0.2419	+-+++	0.933703981	2324	1.175	0.2402	++++-	0.942428503
cg03456938	37	16	67197084	HSF4;FBXL8;HSF4	2424	-1.17	0.2419	--++-	0.933703981	2327	1.174	0.2402	+++++	0.942428503
cg18186552	37	1	28053278	FAM76A;FAM76A;FAM76A;FAM76A;FAM76A	2425	-1.17	0.2419	+----	0.933703981	2327	1.174	0.2402	--+++	0.942428503
cg19782923	37	11	4621440	TRIM68	2425	-1.17	0.2419	--++-	0.933703981	2327	-1.174	0.2402	--+++	0.942428503
cg12840336	37	8	11422730		2425	-1.17	0.2419	+----	0.933703981	2327	-1.175	0.2402	+---+	0.942428503
cg15224741	37	3	185207736	TMEM41A	2425	-1.17	0.2419	--+--	0.933703981	2327	-1.174	0.2402	--+--	0.942428503
cg20899321	37	11	76380605	LRRC32;LRRC32	2425	1.17	0.2419	+++++	0.933703981	2324	-1.174	0.2402	--+--	0.942428503
cg25751345	37	2	105887749	TGFBRAP1;TGFBRAP1	2424	1.17	0.2419	+-+++	0.933703981	2327	1.174	0.2402	+--++	0.942428503
cg10919107	37	20	56229586	PMEPA1;PMEPA1;PMEPA1;PMEPA1	2425	1.17	0.2419	+-+++	0.933703981	2327	-1.174	0.2403	--+--	0.942428503
cg23154272	37	1	154966068	LENEP;LENEP	2425	-1.17	0.2419	--+++	0.933703981	2327	1.174	0.2403	+-+++	0.942428503
cg01679690	37	10	133850713		2425	-1.17	0.2419	----+	0.933703981	2327	-1.174	0.2403	----+	0.942428503
cg08757730	37	16	409254		2425	-1.17	0.2419	----+	0.933703981	2324	1.174	0.2403	++-++	0.942428503
cg07255841	37	5	531305		2425	1.17	0.2419	+++++	0.933703981	2326	-1.174	0.2403	-++--	0.942428503
cg11619922	37	10	121101552	GRK5	2425	-1.17	0.2419	--+-+	0.933703981	2327	-1.174	0.2403	-++-+	0.942428503
cg23056729	37	10	7453594	SFMBT2	2424	-1.17	0.2419	-+-+-	0.933703981	2327	-1.174	0.2403	---+-	0.942428503
cg09568252	37	6	8952871		2229	-1.17	0.2419	+-?--	0.933703981	2327	-1.174	0.2403	-++--	0.942428503
cg23007665	37	7	43690247	C7orf44	2425	-1.17	0.2419	-+---	0.933703981	2325	-1.174	0.2403	--+-+	0.942428503
cg06362985	37	12	70132208	RAB3IP;RAB3IP;RAB3IP;RAB3IP	2425	-1.17	0.2419	+----	0.933703981	2327	-1.174	0.2403	--+--	0.942428503
cg06744117	37	16	85496711		2417	-1.17	0.2419	----+	0.933703981	2325	1.174	0.2403	++-++	0.942428503
cg06960824	37	17	15848072	ADORA2B	2424	-1.17	0.2419	-+-+-	0.933703981	2321	-1.174	0.2403	-+---	0.942428503
cg22666103	37	10	111818288	ADD3;ADD3;ADD3	2425	1.17	0.2419	+-+++	0.933703981	2327	1.174	0.2403	+-++-	0.942428503
cg20951949	37	17	34898162		2422	1.17	0.2419	+-+++	0.933703981	2327	-1.174	0.2403	--+-+	0.942428503
cg25351614	37	17	47543493		2423	-1.17	0.2419	----+	0.933703981	2327	-1.174	0.2403	-+---	0.942428503
cg27270832	37	18	44523070		2424	1.17	0.2419	++-+-	0.933703981	2327	1.174	0.2403	-++-+	0.942428503
cg26272425	37	21	15587812	RBM11	2423	1.17	0.2419	-++++	0.933703981	2326	1.174	0.2403	++-++	0.942428503
cg06854687	37	5	151642065		2424	1.17	0.2419	+-+++	0.933703981	2325	1.174	0.2403	-+-++	0.942428503
cg07803859	37	10	98590797	LCOR;LCOR	2425	-1.17	0.2419	-+--+	0.933703981	2327	-1.174	0.2403	-++-+	0.942428503
cg09192711	37	15	77320384	PSTPIP1	2424	-1.17	0.2419	--+--	0.933703981	2325	1.174	0.2403	++++-	0.942428503
cg14233861	37	9	102729907	STX17	2420	1.17	0.2419	++++-	0.933703981	2327	1.174	0.2403	+++-+	0.942428503
cg04550941	37	4	177241289	SPCS3	2425	-1.17	0.2419	-+-+-	0.933703981	2327	-1.174	0.2403	--+-+	0.942428503
cg20362634	37	15	27215622	GABRG3	2424	1.17	0.2419	+-++-	0.933703981	2327	-1.174	0.2403	-----	0.942428503
cg07011538	37	2	47497026		2424	-1.17	0.2419	---++	0.933703981	2326	-1.174	0.2403	---+-	0.942428503
cg07160044	37	13	24735301	SPATA13;MIR2276;SPATA13	2425	1.17	0.2419	+-+-+	0.933703981	2327	-1.174	0.2403	----+	0.942428503
cg11785471	37	12	53574366	CSAD;CSAD;ZNF740	2424	-1.17	0.2419	-++-+	0.933703981	2327	1.174	0.2403	+-+++	0.942428503
cg22051345	37	4	183721183	ODZ3	2425	1.17	0.242	+++-+	0.933703981	2327	-1.174	0.2403	++---	0.942428503
cg04508964	37	12	106977389	RFX4	2424	-1.17	0.242	--+-+	0.933703981	2327	1.174	0.2403	+--++	0.942428503
cg17971747	37	15	45410236	DUOXA1;DUOXA2	2425	1.17	0.242	++++-	0.933703981	2326	-1.174	0.2403	-++-+	0.942428503
cg06686180	37	19	36056027	ATP4A	2424	-1.17	0.242	--+--	0.933703981	2326	-1.174	0.2403	---++	0.942428503
cg21445527	37	4	737453	PCGF3	2425	1.17	0.242	++++-	0.933703981	2327	1.174	0.2403	-+++-	0.942428503
cg25135004	37	1	167522579	CREG1	2040	-1.17	0.242	-?-+-	0.933703981	2327	-1.174	0.2403	-+---	0.942428503
cg21584979	37	2	235878176	SH3BP4	2425	-1.17	0.242	----+	0.933703981	2327	1.174	0.2403	++--+	0.942428503
cg13011453	37	18	31807966		2425	-1.17	0.242	+-+-+	0.933703981	2327	-1.174	0.2403	--++-	0.942428503
cg06485521	37	6	53530600	KLHL31	2425	1.17	0.242	+-++-	0.933703981	2327	1.174	0.2403	-++++	0.942428503
cg14808890	37	6	26250826	HIST1H2BH;HIST1H3F	2425	-1.17	0.242	-----	0.933703981	2327	-1.174	0.2403	--+--	0.942428503
cg08450501	37	3	136580965	NCK1	2425	-1.17	0.242	-----	0.933703981	2324	-1.174	0.2403	--+-+	0.942428503
cg22277636	37	2	218621320	DIRC3	2425	-1.17	0.242	--+-+	0.933703981	2327	-1.174	0.2403	-+---	0.942428503
cg05353415	37	7	42276004	GLI3	2425	-1.17	0.242	-++-+	0.933703981	2327	-1.174	0.2403	-++-+	0.942428503
cg00432937	37	7	100879557	CLDN15	2425	1.17	0.242	+-++-	0.933703981	2327	1.174	0.2403	+-+++	0.942428503
cg26216730	37	15	28271914	OCA2	2424	-1.17	0.242	--+-+	0.933703981	2327	-1.174	0.2403	+-+--	0.942428503
cg17858005	37	2	20851058	HS1BP3	2425	-1.17	0.242	----+	0.933703981	2327	-1.174	0.2403	+----	0.942428503
cg13541615	37	17	79966287	ASPSCR1	2424	1.17	0.242	++++-	0.933703981	2327	-1.174	0.2403	---+-	0.942428503
cg05165700	37	1	8021460	PARK7;PARK7	2425	-1.17	0.242	-+--+	0.933703981	2327	1.174	0.2404	+++-+	0.942428503
cg13389382	37	9	140176236	C9orf167	2424	-1.17	0.242	+-+--	0.933703981	2327	1.174	0.2404	+-+++	0.942428503
cg21558409	37	17	40932572	WNK4	2425	-1.17	0.242	--++-	0.933703981	2327	1.174	0.2404	+++-+	0.942428503
cg19220272	37	2	43312367		2425	1.17	0.242	+-+-+	0.933703981	2326	1.174	0.2404	+++--	0.942428503
cg13565928	37	9	137969648	OLFM1;OLFM1	2425	-1.17	0.242	--++-	0.933703981	2327	1.174	0.2404	++++-	0.942428503
cg20426415	37	10	96446783	CYP2C18;CYP2C18	2425	-1.17	0.242	+---+	0.933703981	2326	1.174	0.2404	+--++	0.942428503
cg25456221	37	10	131987192		2425	-1.17	0.242	+-+--	0.933703981	2326	-1.174	0.2404	--++-	0.942428503
cg21389743	37	3	170136499	CLDN11	2425	-1.17	0.242	-++--	0.933703981	2327	1.174	0.2404	+++++	0.942428503
cg11959821	37	7	45151241	TBRG4;TBRG4;TBRG4;TBRG4;TBRG4	2425	1.17	0.242	+++++	0.933703981	2327	-1.174	0.2404	--+--	0.942428503
cg26911787	37	12	96587734	ELK3	2425	-1.17	0.242	-+--+	0.933703981	2327	1.174	0.2404	++-+-	0.942428503
cg17775713	37	3	133465469	TF	2425	-1.17	0.242	-+--+	0.933703981	2326	-1.174	0.2404	--+--	0.942428503
cg06023487	37	5	60628875	ZSWIM6	2424	1.17	0.242	+++++	0.933703981	2322	-1.174	0.2404	--+--	0.942428503
cg07718690	37	19	49436796	DHDH	2425	-1.17	0.242	-----	0.933703981	2327	-1.174	0.2404	+-+-+	0.942428503
cg14843800	37	12	119419786	SRRM4	2425	1.17	0.242	+++-+	0.933703981	2326	-1.174	0.2404	--+-+	0.942428503
cg10780890	37	10	102978277		2424	-1.17	0.242	-+---	0.933703981	2327	-1.174	0.2404	+----	0.942428503
cg01139342	37	16	85520338		2425	1.17	0.242	+-+++	0.933703981	2327	1.174	0.2404	++-++	0.942428503
cg09367467	37	7	1894209	MAD1L1;MAD1L1;MAD1L1	2425	-1.17	0.242	---+-	0.933703981	2327	1.174	0.2404	+++++	0.942428503
cg23536372	37	2	80136875	CTNNA2;CTNNA2	2425	-1.17	0.242	--+++	0.933703981	2327	1.174	0.2404	+++++	0.942428503
cg14252149	37	1	236707045	LGALS8;LGALS8;LGALS8;LGALS8	2425	-1.17	0.2421	+++--	0.933703981	2327	1.174	0.2404	-++++	0.942428503
cg00031340	37	16	81130212	GCSH;LOC100329108;GCSH	2425	-1.17	0.2421	---+-	0.933703981	2327	-1.174	0.2404	--+++	0.942428503
cg05619449	37	12	124693173		2425	-1.17	0.2421	-----	0.933703981	2327	1.174	0.2404	++++-	0.942428503
cg26831042	37	19	18434038	LSM4	2425	-1.17	0.2421	-+---	0.933703981	2324	-1.174	0.2404	-----	0.942428503
cg02004021	37	12	95868393	METAP2	2423	-1.17	0.2421	---++	0.933703981	2327	-1.174	0.2404	++---	0.942428503
cg18441102	37	10	128975183	FAM196A;DOCK1	2424	1.17	0.2421	++-++	0.933703981	2327	1.174	0.2404	+-+--	0.942428503
cg09015880	37	17	47207658		2425	-1.17	0.2421	---+-	0.933703981	2327	1.174	0.2404	+-++-	0.942428503
cg26928877	37	13	100550971		2425	1.17	0.2421	++++-	0.933703981	2325	1.174	0.2404	++++-	0.942428503
cg22781950	37	12	131200532		2425	-1.17	0.2421	++---	0.933703981	2326	-1.174	0.2404	+----	0.942428503
cg18850264	37	3	152038549	MBNL1;MBNL1;MBNL1;MBNL1;MBNL1;MBNL1;MBNL1	2229	1.17	0.2421	+-?++	0.933703981	2141	-1.174	0.2404	--?+-	0.942428503
cg01137537	37	1	162039502	NOS1AP;NOS1AP	2424	1.17	0.2421	++-+-	0.933703981	2326	-1.174	0.2404	--++-	0.942428503
cg11450750	37	22	45064238	PRR5;PRR5	2425	-1.17	0.2421	-++-+	0.933703981	2325	1.174	0.2404	+++++	0.942428503
cg01485165	37	20	49411421	BCAS4;BCAS4;BCAS4	2424	1.17	0.2421	+++-+	0.933703981	2327	-1.174	0.2404	-----	0.942428503
cg25471478	37	19	3721572		2425	1.17	0.2421	++++-	0.933703981	2327	-1.174	0.2404	--+-+	0.942428503
cg26495092	37	6	32029024	TNXB	2425	1.17	0.2421	++-++	0.933703981	2327	-1.174	0.2404	--++-	0.942428503
cg17380682	37	2	236870087	AGAP1;AGAP1	2424	-1.17	0.2421	+----	0.933703981	2327	1.174	0.2404	++++-	0.942428503
cg09512004	37	7	158802917	LOC154822	2425	-1.17	0.2421	---++	0.933703981	2327	1.174	0.2404	+++-+	0.942428503
cg22980293	37	10	126158010	LHPP;LHPP	2425	1.17	0.2421	+--++	0.933703981	2327	-1.174	0.2404	-+---	0.942428503
cg05610244	37	19	1985686	BTBD2	2425	1.17	0.2421	+-++-	0.933703981	2326	-1.174	0.2405	----+	0.942428503
cg06248767	37	8	56852290	LYN;LYN	2425	-1.17	0.2421	--+--	0.933703981	2327	-1.174	0.2405	--++-	0.942428503
cg20399462	37	13	112627641		2425	1.17	0.2421	++--+	0.933703981	2324	-1.174	0.2405	-+-+-	0.942428503
cg12791555	37	15	75118714	CPLX3	2425	1.17	0.2421	+-+++	0.933703981	2327	1.174	0.2405	-++++	0.942428503
cg15123104	37	2	131089926		2424	1.17	0.2421	+++-+	0.933703981	2327	-1.174	0.2405	+-+-+	0.942428503
cg16090885	37	14	103851545	MARK3;MARK3;MARK3;MARK3;MARK3	2425	1.17	0.2421	-+-+-	0.933703981	2325	-1.174	0.2405	-+---	0.942428503
cg23277693	37	2	1609062		2425	1.17	0.2421	-++++	0.933703981	2326	-1.174	0.2405	+-++-	0.942428503
cg19678959	37	22	18592555	TUBA8	2425	1.17	0.2421	+++++	0.933703981	2327	1.174	0.2405	+-+++	0.942428503
cg17456994	37	10	6130864	RBM17;RBM17	2425	1.17	0.2421	+--++	0.933703981	2323	1.174	0.2405	+++++	0.942428503
cg26456223	37	4	13540430		2425	1.17	0.2421	++-+-	0.933703981	2327	1.174	0.2405	++++-	0.942428503
cg16090254	37	3	185277705		2425	1.17	0.2421	-++++	0.933703981	2326	1.174	0.2405	+-++-	0.942428503
cg17713376	37	6	27525713		2425	-1.17	0.2421	--++-	0.933703981	2327	-1.174	0.2405	--+-+	0.942428503
cg23492399	37	5	102201601	PAM;PAM;PAM;PAM;PAM;PAM;PAM;PAM	2424	1.17	0.2421	++-++	0.933703981	2327	-1.174	0.2405	----+	0.942428503
cg19542630	37	4	8442666	ACOX3;ACOX3	2425	-1.17	0.2421	-+---	0.933703981	2327	1.174	0.2405	-++++	0.942428503
cg11649376	37	12	81473234	ACSS3	2425	-1.17	0.2421	--+++	0.933703981	2327	1.174	0.2405	++++-	0.942428503
cg15798279	37	7	6523691	KDELR2;KDELR2;KDELR2;KDELR2	2425	-1.17	0.2421	-+--+	0.933703981	2327	-1.174	0.2405	+---+	0.942428503
cg07659872	37	7	25019747	OSBPL3;OSBPL3;OSBPL3;OSBPL3;OSBPL3;OSBPL3;OSBPL3;OSBPL3	2425	1.17	0.2421	+--++	0.933703981	2326	-1.174	0.2405	+-+-+	0.942428503
cg27264894	37	1	228466616	OBSCN;OBSCN	2424	-1.17	0.2421	--+--	0.933703981	2327	-1.174	0.2405	----+	0.942428503
cg10247358	37	14	105488115	CDCA4;CDCA4	2425	1.17	0.2421	++++-	0.933703981	2327	-1.174	0.2405	+---+	0.942428503
cg26257145	37	17	78156161	CARD14	2425	-1.17	0.2421	---+-	0.933703981	2327	1.174	0.2405	---++	0.942428503
cg21850448	37	4	88023169	AFF1;AFF1	2419	1.17	0.2421	+++-+	0.933703981	2327	-1.174	0.2405	-+-+-	0.942428503
cg09690449	37	4	187998952		2229	-1.17	0.2421	+-?--	0.933703981	2326	1.174	0.2405	+++-+	0.942428503
cg12215294	37	3	40350768	EIF1B	2424	-1.17	0.2421	+-+--	0.933703981	2327	-1.174	0.2405	--+++	0.942428503
cg26875135	37	7	1221192		2425	-1.17	0.2421	----+	0.933703981	2326	-1.174	0.2405	+---+	0.942428503
cg21799473	37	6	31127379	TCF19;TCF19;CCHCR1	2425	1.17	0.2421	-++++	0.933703981	2327	1.174	0.2405	+----	0.942428503
cg19430577	37	7	87936225	STEAP4	2423	-1.169	0.2422	---+-	0.933703981	2327	1.174	0.2405	++-+-	0.942428503
cg20032370	37	17	80251467		2425	-1.17	0.2422	--+--	0.933703981	2327	-1.174	0.2405	--+--	0.942428503
cg01783322	37	17	49243582	NME2;NME2;NME1-NME2;NME2;NME2	2424	-1.169	0.2422	-+---	0.933703981	2324	-1.174	0.2405	++---	0.942428503
cg07479303	37	1	216988411	ESRRG;ESRRG;ESRRG	2425	1.169	0.2422	+++-+	0.933703981	2327	-1.174	0.2405	---+-	0.942428503
cg23903470	37	6	30876145	GTF2H4;GTF2H4	2424	1.17	0.2422	+-+++	0.933703981	2325	-1.174	0.2405	-+---	0.942428503
cg22861279	37	14	105953244	CRIP1	2425	-1.17	0.2422	+-+-+	0.933703981	2326	-1.174	0.2405	--++-	0.942428503
cg11968647	37	19	55609047	PPP1R12C	2424	1.169	0.2422	++++-	0.933703981	2327	-1.174	0.2405	--+-+	0.942428503
cg02317397	37	17	3716279	C17orf85;C17orf85	2425	1.17	0.2422	--++-	0.933703981	2327	1.174	0.2405	++-+-	0.942428503
cg15225378	37	19	50879487	NR1H2	2423	1.169	0.2422	++++-	0.933703981	2325	1.174	0.2405	+--++	0.942428503
cg10470808	37	6	30852092	DDR1;DDR1	2425	-1.17	0.2422	--++-	0.933703981	2326	-1.174	0.2405	-----	0.942428503
cg15989594	37	22	36902025	FOXRED2;FOXRED2	2425	1.17	0.2422	+++-+	0.933703981	2326	1.174	0.2405	-++++	0.942428503
cg08753227	37	21	44988946	HSF2BP	2425	1.169	0.2422	+-++-	0.933703981	2327	-1.174	0.2405	-----	0.942428503
cg22559596	37	10	134563955	INPP5A	2425	-1.169	0.2422	-++-+	0.933703981	2327	1.174	0.2405	-+++-	0.942428503
cg02955476	37	16	71550297		2422	1.169	0.2422	+-+++	0.933703981	2325	1.174	0.2405	+--++	0.942428503
cg05784029	37	17	48223819	PPP1R9B	2424	1.17	0.2422	--+++	0.933703981	2326	-1.174	0.2405	----+	0.942428503
cg02322879	37	3	196065189	TM4SF19;TM4SF19	2424	-1.17	0.2422	--+-+	0.933703981	2327	1.174	0.2405	+-+++	0.942428503
cg19541998	37	5	3768144		2425	-1.17	0.2422	+----	0.933703981	2327	1.174	0.2405	+--++	0.942428503
cg24633967	37	5	134195255	C5orf24;C5orf24	2229	-1.17	0.2422	++?--	0.933703981	2327	-1.174	0.2405	+----	0.942428503
cg19587887	37	8	87082065	PSKH2	2425	1.17	0.2422	+-+++	0.933703981	2327	-1.174	0.2405	--+--	0.942428503
cg10535922	37	5	122426269	PRDM6	2425	-1.17	0.2422	---++	0.933703981	2327	-1.174	0.2405	-+--+	0.942428503
cg24176601	37	10	122670471		2425	-1.17	0.2422	+-+--	0.933703981	2326	1.174	0.2405	+-++-	0.942428503
cg11045746	37	6	116783807	FAM26F	2425	1.17	0.2422	+++++	0.933703981	2327	1.174	0.2405	++-++	0.942428503
cg07840898	37	6	138725311	HEBP2	2425	1.17	0.2422	+-+++	0.933703981	2326	-1.174	0.2405	--+-+	0.942428503
cg02077793	37	19	10983098	CARM1	2425	-1.169	0.2422	---+-	0.933703981	2327	-1.174	0.2405	-++--	0.942428503
cg10152624	37	4	1346939	KIAA1530	2425	1.17	0.2422	+--+-	0.933703981	2327	1.174	0.2405	+-+++	0.942428503
cg20914879	37	14	56566808		2424	-1.17	0.2422	+-+--	0.933703981	2327	-1.173	0.2406	+----	0.942428503
cg17269596	37	1	244995112		2424	-1.17	0.2422	----+	0.933703981	2327	1.173	0.2406	+++-+	0.942428503
cg26349048	37	11	55682099	OR5W2	2423	-1.169	0.2422	+-++-	0.933703981	2327	-1.174	0.2406	-+---	0.942428503
cg19795520	37	14	35838885		2425	1.17	0.2422	++---	0.933703981	2326	1.173	0.2406	++-++	0.942428503
cg03394764	37	17	36909005	PSMB3;PSMB3	2422	-1.169	0.2422	-+--+	0.933703981	2326	1.174	0.2406	++++-	0.942428503
cg24332770	37	1	152658287	LCE2B	2425	-1.169	0.2422	---++	0.933703981	2326	1.173	0.2406	+--++	0.942428503
cg02238826	37	3	182971069	MCF2L2;B3GNT5;B3GNT5	2422	-1.169	0.2422	+---+	0.933703981	2327	-1.173	0.2406	--+--	0.942428503
cg17552869	37	3	42244001	TRAK1;TRAK1	2425	-1.169	0.2422	--+-+	0.933703981	2327	1.173	0.2406	+++++	0.942428503
cg01558195	37	7	101630620	CUX1;CUX1;CUX1	2425	1.17	0.2422	++++-	0.933703981	2141	-1.174	0.2406	--?-+	0.942428503
cg19708554	37	1	166136816	FAM78B	2425	1.17	0.2422	--+++	0.933703981	2326	1.173	0.2406	+-++-	0.942428503
cg01071159	37	2	129492198		2425	1.169	0.2422	-++++	0.933703981	2326	1.173	0.2406	-+-++	0.942428503
cg25054581	37	17	11927137	MAP2K4	2424	1.17	0.2422	+++++	0.933703981	2327	1.174	0.2406	++++-	0.942428503
cg22551163	37	12	132241134	SFRS8	2423	-1.17	0.2422	-+--+	0.933703981	2327	-1.173	0.2406	+-+-+	0.942428503
cg12975790	37	17	72352828	BTBD17	2425	-1.17	0.2422	---++	0.933703981	2327	-1.174	0.2406	-++--	0.942428503
cg17154187	37	17	18163844	SMCR7;SMCR7;SMCR7	2423	-1.17	0.2422	----+	0.933703981	2327	-1.174	0.2406	++---	0.942428503
cg02466544	37	2	74641453	C2orf81	2425	-1.169	0.2422	----+	0.933703981	2327	1.174	0.2406	+++--	0.942428503
cg11560672	37	6	92526239		2425	-1.17	0.2422	--++-	0.933703981	2326	-1.173	0.2406	+-+--	0.942428503
cg09809402	37	13	99101389	FARP1	2425	1.17	0.2422	++++-	0.933703981	2325	-1.174	0.2406	+++--	0.942428503
cg18864399	37	15	73345368	NEO1	2425	1.17	0.2422	+-+++	0.933703981	2327	-1.173	0.2406	++---	0.942428503
cg01672380	37	4	6717825	CNO	2425	1.17	0.2422	+++++	0.933703981	2327	1.173	0.2406	+-+-+	0.942428503
cg12501957	37	12	62629234		2425	1.169	0.2422	+--+-	0.933703981	2327	-1.173	0.2406	-----	0.942428503
cg03580292	37	4	174411723		2425	1.17	0.2422	+-++-	0.933703981	2326	1.173	0.2406	+-++-	0.942428503
cg21518151	37	13	112631009		2425	-1.169	0.2422	++---	0.933703981	2327	-1.174	0.2406	+---+	0.942428503
cg14730815	37	5	24645147	CDH10	2424	1.169	0.2423	+++++	0.933703981	2327	1.173	0.2406	+-+-+	0.942428503
cg09126995	37	1	33814006	PHC2;PHC2	2425	1.169	0.2423	+-+++	0.933703981	2327	1.174	0.2406	+-+--	0.942428503
cg10464775	37	13	113950453	LAMP1	2425	1.169	0.2423	+-+++	0.933703981	2327	1.174	0.2406	-++++	0.942428503
cg19987288	37	12	56122958	CD63;CD63	2425	-1.169	0.2423	--+--	0.933703981	2327	-1.174	0.2406	--+-+	0.942428503
cg06299568	37	17	43025182	KIF18B	2425	1.169	0.2423	++-++	0.933703981	2326	1.173	0.2406	++-++	0.942428503
cg02083237	37	11	13468473	BTBD10	2229	1.169	0.2423	++?++	0.933703981	2327	-1.173	0.2406	-----	0.942428503
cg19469742	37	19	59024899	SLC27A5;ZBTB45	2425	-1.169	0.2423	--+-+	0.933703981	2327	-1.173	0.2406	-+---	0.942428503
cg17079034	37	2	239047280	KLHL30	2425	1.169	0.2423	++-++	0.933703981	2327	1.174	0.2406	+-+++	0.942428503
cg06697522	37	2	1544474	TPO;TPO;TPO;TPO	2425	1.169	0.2423	+-++-	0.933703981	2327	-1.173	0.2406	+----	0.942428503
cg26354587	37	5	149340125	SLC26A2	2423	1.169	0.2423	++-++	0.933703981	2326	1.173	0.2406	++++-	0.942428503
cg13812894	37	11	44600545	CD82;CD82	2425	-1.169	0.2423	--+--	0.933703981	2327	1.173	0.2406	+++-+	0.942428503
cg13662778	37	4	155533883	FGG;FGG;FGG;FGG	2424	1.169	0.2423	+--++	0.933703981	2326	1.174	0.2406	-+-++	0.942428503
cg21565421	37	15	74592665	CCDC33	2424	1.169	0.2423	++--+	0.933703981	2327	-1.173	0.2406	---+-	0.942428503
cg04036366	37	17	79976900	STRA13	2425	-1.169	0.2423	+-+--	0.933703981	2327	-1.174	0.2406	-+---	0.942428503
cg00985729	37	6	30712559	IER3	2425	-1.169	0.2423	----+	0.933703981	2327	1.174	0.2406	+--++	0.942428503
cg00417025	37	1	214171381	PROX1	2425	1.169	0.2423	+-+++	0.933703981	2322	1.173	0.2406	+-+++	0.942428503
cg24249403	37	15	101189058	ASB7	2425	1.169	0.2423	-+-++	0.933703981	2327	-1.174	0.2406	-+-+-	0.942428503
cg19856758	37	2	62684655		2425	-1.169	0.2423	-++--	0.933703981	2327	1.174	0.2406	++-+-	0.942428503
cg26461267	37	4	155662795		2423	-1.169	0.2423	--++-	0.933703981	2327	-1.174	0.2406	-----	0.942428503
cg10111314	37	6	28984642		2424	1.169	0.2423	+++-+	0.933703981	2326	-1.174	0.2406	-++-+	0.942428503
cg17550708	37	5	570261		2425	-1.169	0.2423	----+	0.933703981	2327	-1.173	0.2406	-+---	0.942428503
cg09978937	37	8	1277030		2425	-1.169	0.2423	+----	0.933703981	2327	1.173	0.2406	-+++-	0.942428503
cg17010827	37	1	161141572	B4GALT3	2425	1.169	0.2423	+++-+	0.933703981	2327	1.174	0.2406	+-+-+	0.942428503
cg18249908	37	8	22864325	RHOBTB2;RHOBTB2;RHOBTB2	2425	1.169	0.2423	++-+-	0.933703981	2327	-1.173	0.2407	-----	0.942428503
cg22171358	37	4	17934261	LCORL;LCORL	2421	1.169	0.2423	+++-+	0.933703981	2327	1.173	0.2407	+--++	0.942428503
cg25758631	37	6	43423424	DLK2;DLK2	2425	-1.169	0.2423	--++-	0.933703981	2324	-1.173	0.2407	---+-	0.942428503
cg24715767	37	1	14136518	PRDM2;PRDM2	2425	1.169	0.2423	+-+-+	0.933703981	2327	1.173	0.2407	+--++	0.942428503
cg20791291	37	8	30087400		2229	1.169	0.2423	++?+-	0.933703981	2327	-1.173	0.2407	--+-+	0.942428503
cg16536309	37	6	39690491	KIF6	2422	1.169	0.2423	++++-	0.933703981	2327	1.173	0.2407	+++-+	0.942428503
cg22412072	37	6	30655217	KIAA1949;KIAA1949;KIAA1949	2425	1.169	0.2423	+++-+	0.933703981	2325	1.173	0.2407	+++++	0.942428503
cg19296556	37	19	1802918	ATP8B3	2425	-1.169	0.2423	+---+	0.933703981	2327	-1.173	0.2407	--+-+	0.942428503
cg04995095	37	17	72619556	CD300E	2425	-1.169	0.2423	--++-	0.933703981	2326	-1.173	0.2407	+----	0.942428503
cg20737712	37	11	124492803	TBRG1;TBRG1;TBRG1	2425	1.169	0.2423	-+-++	0.933703981	2327	-1.173	0.2407	---++	0.942428503
cg17375249	37	6	108436115		2425	1.169	0.2423	++++-	0.933703981	2327	-1.173	0.2407	---+-	0.942428503
cg00877964	37	2	65215638	SLC1A4;SLC1A4;SLC1A4	2425	-1.169	0.2423	-+---	0.933703981	2327	1.173	0.2407	+--++	0.942428503
cg09656382	37	17	76568760	DNAH17	2425	-1.169	0.2423	-+--+	0.933703981	2327	-1.173	0.2407	-+---	0.942428503
cg06482220	37	5	3823385		2423	1.169	0.2423	+-+-+	0.933703981	2326	-1.173	0.2407	--+--	0.942428503
cg21438664	37	14	21738093	HNRNPC;HNRNPC;HNRNPC;HNRNPC	2425	1.169	0.2423	+++++	0.933703981	2327	-1.173	0.2407	-+---	0.942428503
cg25936482	37	5	15928686	FBXL7	2424	1.169	0.2423	+--++	0.933703981	2327	-1.173	0.2407	-+---	0.942428503
cg18920489	37	6	168551491		2425	1.169	0.2423	+--++	0.933703981	2327	1.173	0.2407	++-++	0.942428503
cg02273477	37	17	800084	NXN	2425	-1.169	0.2423	--+++	0.933703981	2326	-1.173	0.2407	+----	0.942428503
cg09260225	37	12	69863995	FRS2;FRS2	2423	-1.169	0.2423	-+---	0.933703981	2327	-1.173	0.2407	-++-+	0.942428503
cg23729050	37	2	208030732	KLF7	2424	-1.169	0.2423	-+--+	0.933703981	2327	1.173	0.2407	-+-++	0.942428503
cg00621197	37	21	48018790	S100B	2425	-1.169	0.2424	---+-	0.933703981	2327	-1.173	0.2407	-+-+-	0.942428503
cg00333870	37	7	51870809		2425	-1.169	0.2424	---++	0.933703981	2327	1.173	0.2407	+--+-	0.942428503
cg21500064	37	20	46415859	SULF2;SULF2;SULF2	2424	1.169	0.2424	+-++-	0.933703981	2326	-1.173	0.2407	+----	0.942428503
cg27092995	37	16	88826522	FAM38A	2425	1.169	0.2424	+++++	0.933703981	2327	-1.173	0.2407	--+-+	0.942428503
cg23714091	37	1	154581347	ADAR;ADAR;ADAR;ADAR	2421	-1.169	0.2424	-+---	0.933703981	2327	-1.173	0.2407	----+	0.942428503
cg02480666	37	1	35259746	GJA4	2424	-1.169	0.2424	--+--	0.933703981	2327	-1.173	0.2407	-+---	0.942428503
cg00909094	37	3	12586368		2424	1.169	0.2424	++-++	0.933703981	2327	-1.173	0.2407	----+	0.942428503
cg20699463	37	2	23785143	KLHL29	2425	-1.169	0.2424	---++	0.933703981	1942	-1.173	0.2407	-?---	0.942428503
cg07004950	37	5	159508665	PWWP2A	2424	1.169	0.2424	+-+++	0.933703981	2327	-1.173	0.2407	+----	0.942428503
cg05876325	37	8	144699783	TSTA3	2425	-1.169	0.2424	--+--	0.933703981	2327	-1.173	0.2407	++--+	0.942428503
cg13075322	37	15	25330370	SNORD116-18;SNORD116-17;SNORD116-19	2425	-1.169	0.2424	+-+-+	0.933703981	2326	1.173	0.2407	+-+++	0.942428503
cg00489485	37	16	84341364	WFDC1	2425	-1.169	0.2424	--+++	0.933703981	2327	-1.173	0.2407	-----	0.942428503
cg20548833	37	7	943676	ADAP1	2425	1.169	0.2424	--+++	0.933703981	2327	-1.173	0.2407	-++--	0.942428503
cg09607658	37	6	551230	EXOC2	2424	1.169	0.2424	+++++	0.933703981	2326	-1.173	0.2407	-++--	0.942428503
cg26162331	37	3	39322541	CX3CR1;CX3CR1;CX3CR1;CX3CR1;CX3CR1	2425	1.169	0.2424	+-++-	0.933703981	2326	1.173	0.2407	+-+++	0.942428503
cg10454864	37	2	112654017		2424	-1.169	0.2424	--+--	0.933703981	2327	-1.173	0.2407	-++-+	0.942428503
cg08546278	37	6	3329904	SLC22A23;SLC22A23	2424	1.169	0.2424	++++-	0.933703981	2327	-1.173	0.2407	---++	0.942428503
cg09040184	37	8	66753864	PDE7A	2425	1.169	0.2424	++--+	0.933703981	2325	-1.173	0.2407	+--+-	0.942428503
cg03759094	37	16	626167	PIGQ;PIGQ	2425	-1.169	0.2424	-++--	0.933703981	2327	1.173	0.2407	++++-	0.942428503
cg03843972	37	8	65286589		2425	-1.169	0.2424	-++--	0.933703981	2324	1.173	0.2407	+-+-+	0.942428503
cg20585869	37	8	24772333	NEFM;NEFM	2425	-1.169	0.2424	-++--	0.933703981	2327	-1.173	0.2407	----+	0.942428503
cg23273221	37	1	15382629	KIAA1026;KIAA1026;KIAA1026;KIAA1026;KIAA1026	2425	-1.169	0.2424	+--+-	0.933703981	2326	-1.173	0.2407	----+	0.942428503
cg08547499	37	17	40830481	PLEKHH3	2424	-1.169	0.2424	-+---	0.933703981	2326	1.173	0.2407	+++++	0.942428503
cg07118985	37	3	51424481	MANF	2425	-1.169	0.2424	-+--+	0.933703981	2327	-1.173	0.2407	+-+--	0.942428503
cg13719746	37	9	100747559	ANP32B	2425	1.169	0.2424	+-+++	0.933703981	2323	-1.173	0.2407	-+-+-	0.942428503
cg16658337	37	5	1468749	LPCAT1	2425	-1.169	0.2424	+-+--	0.933703981	2327	-1.173	0.2407	+----	0.942428503
cg11816001	37	7	98611130		2425	1.169	0.2424	++++-	0.933703981	2325	-1.173	0.2407	+----	0.942428503
cg07590544	37	13	45992945	SLC25A30	2425	1.169	0.2424	+-++-	0.933703981	2323	-1.173	0.2407	---++	0.942428503
cg08284985	37	12	47228121		2421	1.169	0.2424	++++-	0.933703981	2327	1.173	0.2407	-++++	0.942428503
cg18448949	37	2	176993089	HOXD8	2422	-1.169	0.2424	+---+	0.933703981	2327	1.173	0.2407	+---+	0.942428503
cg11235921	37	1	917819	C1orf170	2425	-1.169	0.2424	----+	0.933703981	2327	1.173	0.2408	++-++	0.942428503
cg01525597	37	12	1739061	WNT5B;WNT5B	2424	-1.169	0.2424	-+---	0.933703981	2325	-1.173	0.2408	-+---	0.942428503
cg13654195	37	6	7390091	CAGE1;CAGE1;RIOK1;RIOK1;CAGE1	2424	1.169	0.2424	+-++-	0.933703981	2141	-1.173	0.2408	--?+-	0.942428503
cg00173010	37	7	6487342	DAGLB;DAGLB	2425	1.169	0.2424	+++-+	0.933703981	2327	-1.173	0.2408	-+---	0.942428503
cg09774007	37	12	106979229	RFX4	2425	-1.169	0.2424	---+-	0.933703981	2326	-1.173	0.2408	-+---	0.942428503
cg25221532	37	18	33702801	SLC39A6;SLC39A6	2422	1.169	0.2425	++++-	0.933703981	2325	1.173	0.2408	+++++	0.942428503
cg26415789	37	17	75475973	SEPT9;SEPT9;SEPT9;SEPT9;SEPT9;SEPT9;SEPT9	2425	-1.169	0.2425	+---+	0.933703981	2327	1.173	0.2408	+-++-	0.942428503
cg20600756	37	12	50794555	LARP4;LARP4;LARP4;LARP4;LARP4;LARP4;LARP4	2425	1.169	0.2425	+-+++	0.933703981	2326	1.173	0.2408	++++-	0.942428503
cg16451872	37	15	25684818	UBE3A	2425	-1.169	0.2425	+----	0.933703981	2327	1.173	0.2408	--+++	0.942428503
cg10350274	37	13	76112980	COMMD6;COMMD6	2425	-1.169	0.2425	-++--	0.933703981	2325	-1.173	0.2408	--+--	0.942428503
cg26832142	37	1	66258441	PDE4B;PDE4B	2424	1.169	0.2425	-+-++	0.933703981	2327	-1.173	0.2408	-+---	0.942428503
cg09513877	37	5	96111541	ERAP1;ERAP1	2425	1.169	0.2425	++++-	0.933703981	2327	-1.173	0.2408	-+---	0.942428503
cg01604073	37	10	115615055	NHLRC2;DCLRE1A	2425	-1.169	0.2425	-+---	0.933703981	2326	-1.173	0.2408	----+	0.942428503
cg07201754	37	1	39491318	NDUFS5	2424	-1.169	0.2425	---+-	0.933703981	2326	1.173	0.2408	++--+	0.942428503
cg02624809	37	19	18899876	COMP	2424	1.169	0.2425	-++++	0.933703981	2327	1.173	0.2408	+-++-	0.942428503
cg27585641	37	5	73024506	RGNEF	2425	-1.169	0.2425	--+-+	0.933703981	2327	1.173	0.2408	-+-++	0.942428503
cg15834202	37	5	58865918	PDE4D;PDE4D;PDE4D	2229	-1.169	0.2425	+-?--	0.933703981	2326	1.173	0.2408	++--+	0.942428503
cg13067908	37	3	9958786	IL17RC;IL17RC;IL17RC;IL17RC;IL17RC;IL17RC	2425	-1.169	0.2425	+---+	0.933703981	2327	1.173	0.2408	+-+++	0.942428503
cg27223158	37	1	5411760		2425	1.169	0.2425	+++++	0.933703981	2327	1.173	0.2408	++-++	0.942428503
cg12062900	37	19	5564075	PLAC2	2424	-1.169	0.2425	--+-+	0.933703981	2322	-1.173	0.2408	--++-	0.942428503
cg09112682	37	16	28503005	CLN3;CLN3	2424	-1.169	0.2425	-+---	0.933703981	2327	-1.173	0.2408	-+---	0.942428503
cg02493604	37	10	54073445	DKK1	2425	-1.169	0.2425	-+---	0.933703981	2326	1.173	0.2408	+-++-	0.942428503
cg24934431	37	10	104597864	CYP17A1	2425	1.169	0.2425	++-++	0.933703981	2325	-1.173	0.2408	-----	0.942428503
cg11745355	37	20	13085698	SPTLC3	2425	-1.169	0.2425	--+--	0.933703981	2325	1.173	0.2408	+-+++	0.942428503
cg18816534	37	5	158385443	EBF1	2425	1.169	0.2425	++++-	0.933703981	2327	-1.173	0.2408	-----	0.942428503
cg27583220	37	16	3064377	CLDN9;CLDN9	2425	1.169	0.2425	--+++	0.933703981	2327	1.173	0.2408	++-++	0.942428503
cg01108219	37	3	140660457	SLC25A36;SLC25A36	2423	1.169	0.2425	-+-++	0.933703981	2327	-1.173	0.2408	+---+	0.942428503
cg16958467	37	15	57655799		2425	1.169	0.2425	+-+++	0.933703981	2327	1.173	0.2408	++++-	0.942428503
cg27533288	37	10	118896776	VAX1;VAX1	2425	-1.169	0.2425	---+-	0.933703981	2327	-1.173	0.2408	+----	0.942428503
cg06473941	37	16	81678907	CMIP;CMIP	2425	-1.169	0.2425	+----	0.933703981	2327	1.173	0.2408	--+++	0.942428503
cg25848076	37	1	166853812		2425	1.169	0.2425	+--++	0.933703981	2327	1.173	0.2408	++++-	0.942428503
cg15157945	37	3	47023603	NBEAL2	2424	1.169	0.2425	-++++	0.933703981	2327	1.173	0.2408	+++-+	0.942428503
cg25929533	37	6	127840616	C6orf174	2425	-1.169	0.2425	+----	0.933703981	2327	-1.173	0.2408	----+	0.942428503
cg14182431	37	6	31509578	BAT1;SNORD84;BAT1	2425	-1.169	0.2425	-++-+	0.933703981	2327	1.173	0.2408	+--+-	0.942428503
cg16057201	37	4	6642319	MRFAP1	2425	1.169	0.2425	++++-	0.933703981	2327	1.173	0.2408	+++-+	0.942428503
cg06452647	37	12	49961750	MCRS1	2425	-1.169	0.2425	-+--+	0.933703981	2326	-1.173	0.2408	+---+	0.942428503
cg26715571	37	19	50554280	FLJ26850	2425	-1.169	0.2425	----+	0.933703981	2320	1.173	0.2408	++-++	0.942428503
cg22987448	37	19	8591364	MYO1F	2425	-1.169	0.2425	---++	0.933703981	2325	1.173	0.2408	-++++	0.942428503
cg27343976	37	6	168766332		2425	-1.169	0.2425	----+	0.933703981	2327	1.173	0.2408	-++++	0.942428503
cg03758241	37	9	116929797	COL27A1	2425	-1.169	0.2425	+---+	0.933703981	2327	1.173	0.2408	+++++	0.942428503
cg14165660	37	10	112889349		2425	1.169	0.2425	+-++-	0.933703981	2327	1.173	0.2408	+++-+	0.942428503
cg13949836	37	9	127264292	NR5A1	2424	-1.169	0.2425	--+--	0.933703981	2327	-1.173	0.2408	+----	0.942428503
cg20668546	37	17	42989323	GFAP;GFAP	2425	-1.169	0.2425	+-+--	0.933703981	2327	1.173	0.2409	--+++	0.942428503
cg12461368	37	18	60986654	BCL2;BCL2	2424	-1.169	0.2425	--+-+	0.933703981	2326	1.173	0.2409	--+++	0.942428503
cg12778395	37	11	68611806		2425	-1.169	0.2425	--+--	0.933703981	2327	-1.173	0.2409	+-+--	0.942428503
cg12032377	37	14	24546420	CPNE6	2425	-1.169	0.2425	--+-+	0.933703981	2327	-1.173	0.2409	--+--	0.942428503
cg26169845	37	17	1382768	MYO1C;MYO1C;MYO1C	2422	1.169	0.2425	-++++	0.933703981	2327	1.173	0.2409	++++-	0.942428503
cg22316614	37	17	70636625		2425	-1.169	0.2425	-+---	0.933703981	2327	-1.173	0.2409	-+---	0.942428503
cg01701959	37	1	51443542		2423	-1.169	0.2425	----+	0.933703981	2327	1.173	0.2409	+++++	0.942428503
cg05537380	37	19	460617	SHC2	2425	-1.169	0.2425	--++-	0.933703981	2327	-1.173	0.2409	+-+--	0.942428503
cg07811779	37	10	12861480	CAMK1D;CAMK1D	2425	1.169	0.2425	+-+++	0.933703981	2327	-1.173	0.2409	----+	0.942428503
cg23736895	37	6	13848212		2419	-1.169	0.2425	+----	0.933703981	2325	-1.173	0.2409	+---+	0.942428503
cg11793783	37	5	176103447		2425	1.168	0.2426	+++-+	0.933703981	2327	-1.173	0.2409	--++-	0.942428503
cg02475374	37	8	10988117	XKR6	2425	1.168	0.2426	+-+++	0.933703981	2326	-1.173	0.2409	---++	0.942428503
cg04362586	37	2	45231782		2425	-1.168	0.2426	--+--	0.933703981	2327	1.173	0.2409	++-++	0.942428503
cg22870386	37	14	105246708	AKT1;AKT1;AKT1	2425	1.168	0.2426	+++-+	0.933703981	2327	-1.173	0.2409	+-+--	0.942428503
cg10689127	37	19	14063163	PODNL1;DCAF15;PODNL1	2425	1.168	0.2426	+--++	0.933703981	2327	1.173	0.2409	++-++	0.942428503
cg02331198	37	6	106988121	AIM1	2425	1.169	0.2426	+++-+	0.933703981	2326	-1.173	0.2409	---++	0.942428503
cg19859980	37	1	211555940	C1orf97	2424	-1.168	0.2426	-++--	0.933703981	2326	1.173	0.2409	-++++	0.942428503
cg02271895	37	5	127872958	FBN2	2425	-1.168	0.2426	---+-	0.933703981	2327	-1.173	0.2409	-+---	0.942428503
cg24845296	37	3	142775293	SR140	2421	1.169	0.2426	+-++-	0.933703981	2326	-1.173	0.2409	+---+	0.942428503
cg27310963	37	16	30596419	ZNF785	2425	1.169	0.2426	++-+-	0.933703981	2327	-1.173	0.2409	----+	0.942428503
cg18435430	37	5	102091552		2425	-1.168	0.2426	-++--	0.933703981	2327	1.173	0.2409	+-+++	0.942428503
cg18090004	37	7	1283896		2425	1.168	0.2426	++-++	0.933703981	2327	1.173	0.2409	--+++	0.942428503
cg19466967	37	3	107095499	CCDC54	2229	1.169	0.2426	++?--	0.933703981	2326	-1.173	0.2409	--+-+	0.942428503
cg23591152	37	13	52303132	WDFY2	2424	1.169	0.2426	+--++	0.933703981	2326	-1.173	0.2409	-+---	0.942428503
cg25140657	37	10	121217877		2425	-1.168	0.2426	-+---	0.933703981	2327	-1.173	0.2409	---+-	0.942428503
cg03671431	37	18	61604367		2425	1.168	0.2426	+-+++	0.933703981	2326	-1.173	0.2409	+-+-+	0.942428503
cg03547812	37	16	25228709	AQP8	2425	-1.168	0.2426	+-+--	0.933703981	2327	-1.173	0.2409	---+-	0.942428503
cg20342628	37	6	90122369	RRAGD	2425	1.169	0.2426	++-++	0.933703981	2326	1.173	0.2409	+++++	0.942428503
cg17246810	37	20	61197067		2424	-1.169	0.2426	+---+	0.933703981	2327	1.173	0.2409	+++--	0.942428503
cg12689285	37	20	42875765	GDAP1L1	2425	-1.168	0.2426	+----	0.933703981	2327	1.173	0.2409	-+++-	0.942428503
cg18891953	37	1	22926884	EPHA8	2425	1.168	0.2426	+--++	0.933703981	2327	-1.173	0.2409	-----	0.942428503
cg07440826	37	16	89882328	FANCA;FANCA	2425	-1.169	0.2426	---++	0.933703981	2327	1.173	0.2409	+++++	0.942428503
cg23555471	37	12	113534591	DTX1	2424	-1.169	0.2426	--++-	0.933703981	2327	-1.173	0.2409	--+-+	0.942428503
cg16154416	37	15	79382767	RASGRF1;RASGRF1	2425	-1.169	0.2426	-+--+	0.933703981	2327	-1.173	0.2409	+-+-+	0.942428503
cg09890687	37	1	36641984	MAP7D1	2421	-1.169	0.2426	+-++-	0.933703981	2327	-1.173	0.2409	--++-	0.942428503
cg18921764	37	10	118923561		2424	-1.169	0.2426	+----	0.933703981	2324	-1.173	0.2409	-----	0.942428503
cg26336594	37	4	152330339	FAM160A1	2425	-1.169	0.2426	-----	0.933703981	2327	1.173	0.2409	++-++	0.942428503
cg26807233	37	4	146736991	ZNF827	2424	1.169	0.2426	+-+++	0.933703981	2326	1.173	0.2409	-+-++	0.942428503
cg15299536	37	6	33255472	WDR46;WDR46	2425	1.168	0.2426	+++--	0.933703981	2327	-1.173	0.2409	-+--+	0.942428503
cg16998831	37	7	187686		2425	1.168	0.2426	+--++	0.933703981	2327	1.173	0.2409	++-++	0.942428503
cg07706695	37	1	111179008		2425	-1.168	0.2426	+----	0.933703981	2327	-1.173	0.2409	-----	0.942428503
cg12535380	37	12	109491236	USP30	2425	1.169	0.2426	++-++	0.933703981	2325	-1.173	0.2409	-++--	0.942428503
cg07297830	37	12	4399410	CCND2	2425	-1.168	0.2426	--+-+	0.933703981	2324	1.173	0.2409	+--++	0.942428503
cg06256195	37	19	28296844		2424	-1.169	0.2426	--+--	0.933703981	2327	1.173	0.2409	+++-+	0.942428503
cg11035216	37	3	50374929	RASSF1;RASSF1;RASSF1;RASSF1	2425	-1.169	0.2426	---+-	0.933703981	2327	1.173	0.2409	++-+-	0.942428503
cg19939969	37	1	209801351	LAMB3;LAMB3;LAMB3	2425	-1.169	0.2426	---++	0.933703981	2327	-1.172	0.241	----+	0.942428503
cg10681725	37	5	81574453	RPS23	2424	1.169	0.2426	-++++	0.933703981	2327	1.173	0.241	+--+-	0.942428503
cg14843670	37	1	233319053	PCNXL2	2424	1.169	0.2426	+-+++	0.933703981	2327	1.172	0.241	+++-+	0.942428503
cg02386353	37	5	92947632		2425	1.168	0.2426	-+-++	0.933703981	2326	1.173	0.241	-+++-	0.942428503
cg06547771	37	11	43380393	TTC17	2424	1.169	0.2426	++-+-	0.933703981	2327	-1.172	0.241	-+-+-	0.942428503
cg10994513	37	3	134511590		2424	1.169	0.2426	+--+-	0.933703981	2325	1.173	0.241	+--+-	0.942428503
cg06646139	37	4	78096345		2424	1.169	0.2426	+--++	0.933703981	2327	1.173	0.241	-++++	0.942428503
cg27582007	37	1	167682788		2423	1.169	0.2426	-++++	0.933703981	2327	-1.172	0.241	-+-++	0.942428503
cg12145085	37	14	73289895	DPF3	2425	1.168	0.2426	+-+++	0.933703981	2327	1.172	0.241	--+++	0.942428503
cg07532067	37	3	150481511	SIAH2	2425	-1.169	0.2426	-----	0.933703981	2327	1.173	0.241	+--+-	0.942428503
cg25377178	37	2	232651151	COPS7B	2425	-1.169	0.2426	-+---	0.933703981	2327	-1.173	0.241	-+---	0.942428503
cg16458021	37	21	43430507	ZNF295;ZNF295;ZNF295	2425	1.169	0.2426	+++-+	0.933703981	2326	-1.172	0.241	--+-+	0.942428503
cg08306275	37	11	121502395	SORL1	2424	1.168	0.2426	+++--	0.933703981	2327	-1.172	0.241	---++	0.942428503
cg08151363	37	16	1198668		2425	-1.168	0.2426	---+-	0.933703981	2323	-1.173	0.241	----+	0.942428503
cg17374958	37	3	158990856	SCHIP1	2229	1.168	0.2426	+-?++	0.933703981	2327	1.173	0.241	+++++	0.942428503
cg15114744	37	1	44492786	SLC6A9	2425	1.169	0.2426	+++++	0.933703981	2325	-1.173	0.241	-+--+	0.942428503
cg10641018	37	2	240002056	HDAC4	2424	-1.169	0.2426	--+--	0.933703981	2323	-1.173	0.241	----+	0.942428503
cg04646986	37	4	71767974	MOBKL1A	2424	-1.168	0.2427	++---	0.933703981	2327	1.172	0.241	++-+-	0.942428503
cg22792367	37	5	96267912		2424	1.168	0.2427	+++-+	0.933703981	2327	1.172	0.241	++++-	0.942428503
cg05173828	37	5	1382175		2425	-1.168	0.2427	+-++-	0.933703981	2327	-1.173	0.241	--+-+	0.942428503
cg11645821	37	10	93557994	TNKS2	2425	1.168	0.2427	-+-++	0.933703981	2327	-1.172	0.241	--++-	0.942428503
cg26344024	37	3	71357195	FOXP1;FOXP1	2422	1.168	0.2427	+++--	0.933703981	2327	-1.172	0.241	---+-	0.942428503
cg16538568	37	17	80823310	TBCD	2425	1.168	0.2427	+-+++	0.933703981	2327	-1.173	0.241	+-+--	0.942428503
cg07720926	37	6	138882836	NHSL1	2423	1.168	0.2427	+-++-	0.933703981	2326	-1.172	0.241	--+--	0.942428503
cg13562841	37	17	76121872	TMC6;TMC6	2425	-1.168	0.2427	++--+	0.933703981	2327	-1.172	0.241	+-++-	0.942428503
cg25853727	37	15	62939438	TLN2	2422	-1.168	0.2427	+-+--	0.933703981	2327	1.172	0.241	+-+--	0.942428503
cg18864857	37	14	101192720	DLK1	2425	-1.168	0.2427	---++	0.933703981	2326	-1.172	0.241	-----	0.942428503
cg03909902	37	12	108154529	PRDM4	2425	1.168	0.2427	+--++	0.933703981	2327	1.173	0.241	+-++-	0.942428503
cg24798398	37	2	176937524		2425	-1.168	0.2427	+----	0.933703981	2326	-1.173	0.241	++---	0.942428503
cg16428357	37	20	34190258	FER1L4	2425	1.168	0.2427	++-++	0.933703981	2327	-1.172	0.241	--+--	0.942428503
cg04216310	37	5	10973693	CTNND2	2425	1.168	0.2427	+-++-	0.933703981	2327	-1.172	0.241	+-+--	0.942428503
cg27452217	37	1	116371037		2424	-1.168	0.2427	---++	0.933703981	2327	-1.172	0.241	+---+	0.942428503
cg03590216	37	20	5931285	MCM8;MCM8;TRMT6	2425	1.168	0.2427	+++--	0.933703981	2327	-1.172	0.241	----+	0.942428503
cg01978213	37	4	41866309		2425	1.168	0.2427	+-+++	0.933703981	2326	-1.172	0.241	-+---	0.942428503
cg09391761	37	2	238230401		2425	1.168	0.2427	+-+++	0.933703981	2327	-1.173	0.241	+---+	0.942428503
cg01280080	37	2	216177276	ATIC	2425	1.168	0.2427	+--++	0.933703981	2327	-1.172	0.241	--+++	0.942428503
cg24339470	37	17	26712412	SARM1	2425	1.168	0.2427	+--++	0.933703981	2327	1.172	0.241	+--++	0.942428503
cg27587307	37	2	101678574	TBC1D8	2424	-1.168	0.2427	--++-	0.933703981	2326	1.172	0.241	+-++-	0.942428503
cg13262424	37	6	30449068		2425	1.168	0.2427	-+-++	0.933703981	2327	1.172	0.241	-++++	0.942428503
cg17412258	37	14	101193017	DLK1	2425	-1.168	0.2427	-++--	0.933703981	2327	-1.173	0.241	-----	0.942428503
cg09983243	37	15	70388682	TLE3;TLE3;TLE3	2424	-1.168	0.2427	-+-+-	0.933703981	2141	1.172	0.241	-+?+-	0.942428503
cg14659840	37	11	3848503	RHOG	2425	1.168	0.2427	-++++	0.933703981	2327	1.173	0.241	-++++	0.942428503
cg02967969	37	11	66443874	RBM4B	2037	-1.168	0.2427	-?+--	0.933703981	2327	-1.173	0.241	-----	0.942428503
cg26461907	37	4	47465727	COMMD8	2425	-1.168	0.2427	---++	0.933703981	2327	1.173	0.241	-++++	0.942428503
cg01440407	37	8	97274019	MTERFD1;PTDSS1	2424	-1.168	0.2427	-++-+	0.933703981	2327	1.172	0.241	++-+-	0.942428503
cg16104450	37	1	243645911	SDCCAG8	2425	-1.168	0.2427	--+-+	0.933703981	2325	1.172	0.241	++++-	0.942428503
cg08144157	37	16	88937115		2425	-1.168	0.2427	----+	0.933703981	2326	1.172	0.241	++++-	0.942428503
cg27533472	37	11	59856225	MS4A2;MS4A2;MS4A2;MS4A2	2424	-1.168	0.2427	--+--	0.933703981	2326	1.172	0.2411	+++-+	0.942459835
cg26688936	37	16	2131718	TSC2;TSC2;TSC2	2424	1.168	0.2427	+--+-	0.933703981	2327	-1.172	0.2411	+---+	0.942459835
cg07629017	37	8	53851613	NPBWR1	2422	-1.168	0.2427	-----	0.933703981	2327	-1.172	0.2411	--+-+	0.942459835
cg22742965	37	2	192891657	TMEFF2	2425	1.168	0.2427	+-++-	0.933703981	2326	-1.172	0.2411	-++-+	0.942459835
cg10906669	37	2	62935551	EHBP1;EHBP1;EHBP1;EHBP1	2420	1.168	0.2427	+-+++	0.933703981	2326	1.172	0.2411	+++-+	0.942459835
cg05566777	37	16	74782640	FA2H	2425	-1.168	0.2427	-----	0.933703981	2327	1.172	0.2411	-+++-	0.942459835
cg08700690	37	15	60884630	RORA;RORA;RORA;RORA;RORA	2425	-1.168	0.2427	-+-+-	0.933703981	2327	1.172	0.2411	+-+++	0.942459835
cg14333520	37	4	8109007	ABLIM2;ABLIM2;ABLIM2;ABLIM2;ABLIM2;ABLIM2;ABLIM2	2424	1.168	0.2427	+-+++	0.933703981	2327	1.172	0.2411	+-++-	0.942459835
cg03404362	37	12	132378994	ULK1	2425	-1.168	0.2427	-+--+	0.933703981	2326	-1.172	0.2411	+----	0.942459835
cg23174406	37	12	97304436	NEDD1;NEDD1;NEDD1;NEDD1	2229	-1.168	0.2427	+-?--	0.933703981	2327	1.172	0.2411	+-+++	0.942459835
cg26526036	37	4	183838753	DCTD;DCTD	2425	-1.168	0.2427	-+--+	0.933703981	2325	-1.172	0.2411	--+-+	0.942459835
cg09288780	37	6	10413394	TFAP2A;TFAP2A;TFAP2A	2425	-1.168	0.2427	+-+--	0.933703981	2327	-1.172	0.2411	-----	0.942459835
cg04897631	37	7	36453647	ANLN	2425	1.168	0.2427	-+-++	0.933703981	2327	-1.172	0.2411	+-+--	0.942459835
cg26752655	37	20	23331282	NXT1	2424	-1.168	0.2427	---++	0.933703981	2326	-1.172	0.2411	---+-	0.942459835
cg18086761	37	1	151763997	TDRKH;TDRKH;TDRKH;TDRKH	2425	-1.168	0.2427	-----	0.933703981	2327	-1.172	0.2411	--+-+	0.942459835
cg00483940	37	2	40140929		2424	-1.168	0.2427	-+--+	0.933703981	2327	-1.172	0.2411	+----	0.942459835
cg03303359	37	10	88471773	LDB3;LDB3;LDB3	2425	-1.168	0.2428	-++-+	0.933708427	2327	1.172	0.2411	+-++-	0.942459835
cg27242341	37	6	29870062	HCG2P7	2038	1.168	0.2428	+?++-	0.933708427	2327	-1.172	0.2411	-+-+-	0.942459835
cg06291484	37	11	94245547		2423	-1.168	0.2428	-+---	0.933708427	2326	1.172	0.2411	+-+++	0.942459835
cg08371852	37	15	80878744	ARNT2	2424	-1.168	0.2428	--+--	0.933708427	2327	1.172	0.2411	++-+-	0.942459835
cg15075985	37	19	4791566	FEM1A	2425	-1.168	0.2428	-+---	0.933708427	2327	-1.172	0.2411	-+--+	0.942459835
cg15934090	37	1	100435551	SLC35A3;SLC35A3	2425	1.168	0.2428	+-++-	0.933708427	2327	-1.172	0.2411	-++--	0.942459835
cg17324776	37	17	41116197	AARSD1;AARSD1	2425	-1.168	0.2428	-+---	0.933708427	2327	-1.172	0.2411	+-+--	0.942459835
cg00840310	37	9	74061514		2424	-1.168	0.2428	-+--+	0.933708427	2327	1.172	0.2411	++-++	0.942459835
cg13491480	37	9	130880369		2425	1.168	0.2428	++-++	0.933708427	2327	-1.172	0.2411	-+---	0.942459835
cg07641160	37	6	117086850	FAM162B;FAM162B	2425	-1.168	0.2428	++---	0.933708427	2326	1.172	0.2411	+++++	0.942459835
cg11483887	37	15	78441560	IDH3A	2425	-1.168	0.2428	-+---	0.933708427	2326	1.172	0.2411	++-+-	0.942459835
cg23417011	37	5	93077375	FAM172A;FAM172A;POU5F2;FAM172A;FAM172A	2425	-1.168	0.2428	--+-+	0.933708427	2327	-1.172	0.2411	--+++	0.942459835
cg22603268	37	19	53092499		2421	1.168	0.2428	+++-+	0.933708427	2327	1.172	0.2411	-+-++	0.942459835
cg26820233	37	16	838206	RPUSD1;CHTF18	2423	-1.168	0.2428	-+---	0.933708427	2327	-1.172	0.2411	++---	0.942459835
cg06466797	37	7	35735019	HERPUD2	2423	-1.168	0.2428	-+--+	0.933708427	2327	-1.172	0.2411	----+	0.942459835
cg15946310	37	5	159436034	TTC1	2424	-1.168	0.2428	-+---	0.933708427	2327	1.172	0.2411	+++-+	0.942459835
cg07053668	37	16	89962054	TCF25	2425	1.168	0.2428	+-+++	0.933708427	2326	1.172	0.2411	+-++-	0.942459835
cg06770076	37	1	197782247		2229	1.168	0.2428	++?++	0.933708427	2327	1.172	0.2411	+-+-+	0.942459835
cg13399544	37	8	144649678	C8orf73	2425	1.168	0.2428	+-++-	0.933708427	2327	-1.172	0.2411	--+-+	0.942459835
cg07552322	37	11	43580581	MIR670	2425	-1.168	0.2428	-----	0.933708427	2327	1.172	0.2412	++-++	0.942459835
cg19097500	37	1	61542329	NFIA	2425	-1.168	0.2428	-++-+	0.933708427	2323	-1.172	0.2412	-++--	0.942459835
cg12211867	37	1	108023441	NTNG1;NTNG1;NTNG1	2425	1.168	0.2428	+++--	0.933708427	2327	1.172	0.2412	+++--	0.942459835
cg12241599	37	15	37375069	MEIS2;MEIS2;MEIS2;MEIS2;MEIS2;MEIS2;MEIS2	2425	-1.168	0.2428	--++-	0.933708427	2327	-1.172	0.2412	-+---	0.942459835
cg21578987	37	21	40029669	ERG;ERG	2423	1.168	0.2428	+-+--	0.933708427	2326	-1.172	0.2412	+---+	0.942459835
cg13078563	37	15	27016796	GABRB3;GABRB3	2424	-1.168	0.2428	+----	0.933708427	2097	-1.172	0.2412	-+--?	0.942459835
cg17944885	37	19	12225735		2424	1.168	0.2428	+++-+	0.933708427	2327	1.172	0.2412	--+++	0.942459835
cg25117941	37	6	100915102		2425	1.168	0.2428	+-+++	0.933708427	2327	-1.172	0.2412	--+--	0.942459835
cg09774706	37	12	125219584		2424	-1.168	0.2428	--+-+	0.933708427	2327	1.172	0.2412	+++-+	0.942459835
cg13664910	37	9	98075146	FANCC	2425	-1.168	0.2428	--+--	0.933708427	2327	-1.172	0.2412	+--+-	0.942459835
cg27036376	37	4	7736057	SORCS2	2425	-1.168	0.2428	+----	0.933708427	2327	1.172	0.2412	+--++	0.942459835
cg18011916	37	7	35295120	TBX20;TBX20	2424	-1.168	0.2428	+----	0.933708427	2326	-1.172	0.2412	-++-+	0.942459835
cg14347088	37	14	42078901	LRFN5	2425	-1.168	0.2428	-----	0.933708427	2327	1.172	0.2412	-+++-	0.942459835
cg11734289	37	1	115314981	SIKE1;SIKE1	2418	1.168	0.2428	+++-+	0.933708427	2327	1.172	0.2412	+-+++	0.942459835
cg03263637	37	8	123910083	ZHX2	2425	1.168	0.2428	+-++-	0.933708427	2326	1.172	0.2412	-+-+-	0.942459835
cg08924203	37	21	42798747	MX1;MX1	2425	-1.168	0.2428	-----	0.933708427	2327	-1.172	0.2412	----+	0.942459835
cg16922039	37	18	12287385		2425	1.168	0.2428	++-+-	0.933708427	2323	-1.172	0.2412	+----	0.942459835
cg12454419	37	4	77135195	SCARB2	2424	-1.168	0.2428	--+-+	0.933708427	2327	1.172	0.2412	+--++	0.942459835
cg16911720	37	15	45402305	DUOX2	2425	1.168	0.2428	+++++	0.933708427	2327	-1.172	0.2412	---+-	0.942459835
cg19373864	37	6	99425346		2422	1.168	0.2429	+-+++	0.933708427	2327	-1.172	0.2412	----+	0.942459835
cg06647382	37	17	48175734	PDK2	2425	-1.168	0.2429	+----	0.933708427	2327	1.172	0.2412	++-+-	0.942459835
cg01222298	37	17	61214305	TANC2	2423	1.168	0.2429	-+++-	0.933708427	2327	-1.172	0.2412	+-+-+	0.942459835
cg22561384	37	8	28932160	KIF13B	2425	1.168	0.2429	+++++	0.933708427	2326	-1.172	0.2412	+----	0.942459835
cg25360929	37	19	55677719	C19orf51	2425	1.168	0.2429	+--++	0.933708427	2327	1.172	0.2412	++-++	0.942459835
cg22948669	37	1	198089801		2419	1.168	0.2429	++++-	0.933708427	2321	-1.172	0.2412	--+-+	0.942459835
cg01372689	37	17	79670048	MRPL12	2424	-1.168	0.2429	-+--+	0.933708427	2327	1.172	0.2412	+-+--	0.942459835
cg18461635	37	3	46990143	CCDC12	2425	-1.168	0.2429	+-+-+	0.933708427	2326	1.172	0.2412	-++++	0.942459835
cg09080920	37	16	928338	LMF1	2425	-1.168	0.2429	+-+--	0.933708427	2326	1.172	0.2412	++-+-	0.942459835
cg19935665	37	10	69523153		2422	-1.168	0.2429	--+-+	0.933708427	2326	-1.172	0.2412	---+-	0.942459835
cg25369184	37	6	26239995	HIST1H4F	2424	-1.168	0.2429	--+--	0.933708427	2327	1.172	0.2412	-++++	0.942459835
cg26581982	37	10	95198306	MYOF;MYOF	2425	-1.168	0.2429	--+-+	0.933708427	2327	1.172	0.2412	+++++	0.942459835
cg08276543	37	12	124856791	NCOR2;NCOR2	2425	-1.168	0.2429	-++--	0.933708427	2327	1.172	0.2412	++---	0.942459835
cg19431272	37	19	10625429	S1PR5;S1PR5	2425	-1.168	0.2429	----+	0.933708427	2097	1.172	0.2412	+-++?	0.942459835
cg12520319	37	15	101740264	CHSY1	2425	1.168	0.2429	-++++	0.933708427	2327	-1.172	0.2412	-+---	0.942459835
cg22076123	37	2	170282921		2424	-1.168	0.2429	+---+	0.933708427	2326	1.172	0.2412	+-+++	0.942459835
cg15013527	37	11	316339		2425	1.168	0.2429	+--++	0.933708427	2327	1.172	0.2412	+-+-+	0.942459835
cg02554712	37	2	239073223		2425	1.168	0.2429	++-++	0.933708427	2326	-1.172	0.2412	--+++	0.942459835
cg10586510	37	7	128829365	SMO	2424	1.168	0.2429	-+-++	0.933708427	2327	1.172	0.2412	++++-	0.942459835
cg24763953	37	12	111180870	PPP1CC	2425	-1.168	0.2429	+++--	0.933708427	2326	-1.172	0.2412	-+--+	0.942459835
cg26868354	37	6	35699952	LOC285847	2425	-1.168	0.2429	-----	0.933708427	2327	1.172	0.2412	+-++-	0.942459835
cg07863043	37	5	112160748	APC;APC;APC	2422	1.168	0.2429	+-++-	0.933708427	2325	-1.172	0.2412	-+---	0.942459835
cg00740691	37	17	2680064		2425	1.168	0.2429	++-++	0.933708427	2327	1.172	0.2412	-++++	0.942459835
cg16882226	37	2	101034257	CHST10	2425	1.168	0.2429	+++--	0.933708427	2327	-1.172	0.2412	--+--	0.942459835
cg15582661	37	12	98983694		2425	1.168	0.2429	+-++-	0.933708427	2326	1.172	0.2412	++-+-	0.942459835
cg07515989	37	1	43250763		2425	1.168	0.2429	-++++	0.933708427	2327	-1.172	0.2412	-+---	0.942459835
cg13279192	37	6	3083314	RIPK1	2425	-1.168	0.2429	--+--	0.933708427	2327	-1.172	0.2412	---++	0.942459835
cg09636245	37	11	7699330		2424	1.168	0.2429	+--+-	0.933708427	2325	-1.172	0.2412	--+++	0.942459835
cg18772838	37	3	155100309		2425	1.168	0.2429	+--++	0.933708427	2327	1.172	0.2412	+-+++	0.942459835
cg27467516	37	16	88721518	MVD	2425	1.168	0.2429	+++++	0.933708427	2326	-1.172	0.2413	+---+	0.942459835
cg25136687	37	6	111805186	REV3L	2424	-1.168	0.2429	-+-+-	0.933708427	2326	-1.172	0.2413	--+-+	0.942459835
cg18863223	37	11	45672756	CHST1	2425	-1.168	0.2429	+-+-+	0.933708427	2327	1.172	0.2413	+-++-	0.942459835
cg26763727	37	3	2140171		2425	-1.168	0.2429	----+	0.933708427	2327	1.172	0.2413	+++++	0.942459835
cg11962640	37	1	19764686	CAPZB	2425	-1.168	0.2429	+---+	0.933708427	2327	-1.172	0.2413	+---+	0.942459835
cg09315630	37	22	50585393	MOV10L1;MOV10L1;MOV10L1;MOV10L1	2425	1.168	0.2429	++-++	0.933708427	2141	-1.172	0.2413	--?+-	0.942459835
cg05938623	37	1	223254899		2425	-1.168	0.2429	--++-	0.933708427	2326	-1.172	0.2413	+----	0.942459835
cg20692197	37	11	64808428	SAC3D1;SAC3D1	2425	-1.168	0.2429	--+--	0.933708427	2327	-1.172	0.2413	-+--+	0.942459835
cg01236325	37	14	105267586	ZBTB42	2424	-1.168	0.2429	-+--+	0.933708427	2327	1.172	0.2413	+-+++	0.942459835
cg04887414	37	15	40453526	BUB1B	2423	-1.168	0.2429	+-+--	0.933708427	2141	-1.172	0.2413	+-?--	0.942459835
cg07463445	37	8	119152014		2425	1.168	0.2429	+-+++	0.933708427	2327	-1.172	0.2413	---+-	0.942459835
cg12357484	37	11	69987414	ANO1;ANO1	2425	-1.168	0.2429	----+	0.933708427	2326	-1.172	0.2413	-++-+	0.942459835
cg04489887	37	15	86685115	AGBL1	2425	-1.168	0.2429	----+	0.933708427	2327	1.172	0.2413	+-++-	0.942459835
cg00712943	37	2	31806781	SRD5A2	2425	1.168	0.2429	+-++-	0.933708427	2327	-1.172	0.2413	--+-+	0.942459835
cg14824543	37	1	1076166		2425	1.168	0.2429	+-+++	0.933708427	2327	1.172	0.2413	+--++	0.942459835
cg12378867	37	5	7827486	ADCY2	2425	1.168	0.2429	+-+++	0.933708427	2326	1.172	0.2413	++-++	0.942459835
cg00594841	37	2	196622692	DNAH7	2423	1.168	0.2429	+-+++	0.933708427	2327	1.172	0.2413	+-+++	0.942459835
cg09424398	37	16	80934340		2425	-1.168	0.2429	--+-+	0.933708427	2327	1.172	0.2413	+++++	0.942459835
cg12627726	37	1	41290409	KCNQ4;KCNQ4	2424	1.168	0.2429	-++++	0.933708427	2327	1.172	0.2413	-+++-	0.942459835
cg02279082	37	2	236417590	AGAP1;AGAP1	2425	-1.168	0.243	-+---	0.933721721	2327	-1.172	0.2413	-+---	0.942459835
cg05119469	37	22	50946460	LMF2;NCAPH2;NCAPH2	2425	-1.167	0.243	---+-	0.933721721	2141	-1.172	0.2413	--?+-	0.942459835
cg09735140	37	4	152330774	FAM160A1	2424	-1.167	0.243	----+	0.933721721	2327	1.172	0.2413	++++-	0.942459835
cg18106803	37	1	2303963	MORN1	2423	1.168	0.243	--+++	0.933721721	2327	-1.172	0.2413	+---+	0.942459835
cg12351768	37	13	113296192		2425	1.167	0.243	+++-+	0.933721721	2327	-1.172	0.2413	--+--	0.942459835
cg26688315	37	2	218027591		2425	-1.168	0.243	--+-+	0.933721721	2324	1.172	0.2413	+++++	0.942459835
cg15152595	37	1	204972818	NFASC;NFASC;NFASC;NFASC	2424	-1.167	0.243	---+-	0.933721721	2327	-1.172	0.2413	--++-	0.942459835
cg07578001	37	1	42501544		2425	-1.168	0.243	---+-	0.933721721	2326	-1.172	0.2413	-+---	0.942459835
cg21164355	37	20	31989502	CDK5RAP1;CDK5RAP1	2425	-1.167	0.243	----+	0.933721721	2327	1.172	0.2413	-++++	0.942459835
cg02061711	37	10	601759	DIP2C	2425	-1.168	0.243	--++-	0.933721721	2327	-1.172	0.2413	---+-	0.942459835
cg20441902	37	19	49199029	FUT2;FUT2	2425	1.168	0.243	+--++	0.933721721	2327	-1.172	0.2413	--+--	0.942459835
cg18777554	37	12	97042657	C12orf63	2425	-1.168	0.243	--+++	0.933721721	2327	-1.172	0.2413	---+-	0.942459835
cg08696303	37	10	127530367	BCCIP;DHX32;BCCIP	2422	1.167	0.243	++++-	0.933721721	2327	-1.172	0.2413	+----	0.942459835
cg24880124	37	17	80250825		2425	1.167	0.243	++-++	0.933721721	2326	-1.172	0.2413	--++-	0.942459835
cg19562022	37	12	125667957		2425	1.168	0.243	+-++-	0.933721721	2326	-1.172	0.2413	+----	0.942459835
cg24090529	37	7	97844910		2425	1.168	0.243	+-+++	0.933721721	2327	-1.172	0.2413	-+--+	0.942459835
cg18679299	37	14	24664866	TM9SF1;TM9SF1;TM9SF1;TM9SF1	2423	1.167	0.243	+-+++	0.933721721	2327	-1.172	0.2413	-----	0.942459835
cg27291501	37	17	17494835	PEMT	2424	-1.168	0.243	--++-	0.933721721	2326	-1.172	0.2413	--+--	0.942459835
cg23531748	37	20	60969906	CABLES2	2425	1.168	0.243	+--++	0.933721721	2326	1.172	0.2413	+-+++	0.942459835
cg10179330	37	6	163755233		2424	-1.168	0.243	+-+-+	0.933721721	2327	-1.172	0.2413	--+-+	0.942459835
cg06729284	37	17	62075394	C17orf72	2425	-1.168	0.243	-+--+	0.933721721	2327	1.172	0.2414	++-+-	0.942459835
cg12072724	37	5	133982709		2425	1.168	0.243	++++-	0.933721721	2327	-1.172	0.2414	---+-	0.942459835
cg07320496	37	5	160280697	ATP10B	2422	1.167	0.243	+-+-+	0.933721721	2324	-1.171	0.2414	-++--	0.942459835
cg17767945	37	5	32710231	NPR3	2425	-1.167	0.243	-+---	0.933721721	2327	-1.172	0.2414	---++	0.942459835
cg13213604	37	11	6625072	ILK;ILK;RRP8;ILK	2425	-1.168	0.243	+----	0.933721721	2327	1.172	0.2414	+++++	0.942459835
cg08995595	37	17	38119330	GSDMA;GSDMA	2425	-1.167	0.243	+-+--	0.933721721	2327	1.171	0.2414	++-+-	0.942459835
cg20309640	37	1	178027432		2425	1.168	0.243	+++++	0.933721721	2326	-1.172	0.2414	----+	0.942459835
cg24957950	37	19	39616336	PAK4;PAK4;PAK4;PAK4;PAK4	2425	-1.168	0.243	-----	0.933721721	2324	1.171	0.2414	-++-+	0.942459835
cg22497847	37	17	2677773		2425	1.167	0.243	+-+++	0.933721721	2326	-1.172	0.2414	----+	0.942459835
cg24327262	37	19	46929907		2425	-1.167	0.243	+---+	0.933721721	2325	-1.171	0.2414	-++--	0.942459835
cg14199762	37	9	127266395	NR5A1	2425	-1.168	0.243	-+---	0.933721721	2326	1.172	0.2414	++-++	0.942459835
cg02881274	37	19	49935948	SLC17A7	2425	-1.167	0.2431	-----	0.933721721	2327	-1.172	0.2414	-+--+	0.942459835
cg14225546	37	19	8386349	NDUFA7;RPS28	2425	1.167	0.2431	+++-+	0.933721721	2327	1.172	0.2414	++-++	0.942459835
cg01019587	37	7	53286921		2425	1.167	0.2431	+--++	0.933721721	2327	1.172	0.2414	++-+-	0.942459835
cg06723694	37	16	1034059	SOX8	2425	-1.167	0.2431	-+---	0.933721721	2327	-1.172	0.2414	--+--	0.942459835
cg15010184	37	1	23543591		2425	1.167	0.2431	++++-	0.933721721	2327	-1.172	0.2414	-+-+-	0.942459835
cg04116297	37	3	46305273	CCR3;CCR3;CCR3;CCR3	2425	1.167	0.2431	-++++	0.933721721	2327	1.171	0.2414	++++-	0.942459835
cg05598103	37	6	32022929	TNXB	2425	1.167	0.2431	+-+++	0.933721721	2327	-1.171	0.2414	+-+--	0.942459835
cg11889730	37	10	37967356		2425	-1.167	0.2431	----+	0.933721721	2326	-1.172	0.2414	--+--	0.942459835
cg19610370	37	15	41166042	RHOV	2423	1.167	0.2431	++-+-	0.933721721	2326	-1.171	0.2414	-----	0.942459835
cg00089451	37	2	233468457		2425	1.167	0.2431	--++-	0.933721721	2327	1.171	0.2414	-++++	0.942459835
cg17009297	37	5	158526642	EBF1;EBF1	2425	1.167	0.2431	+-++-	0.933721721	2326	-1.172	0.2414	--+-+	0.942459835
cg13951862	37	9	139425582	NOTCH1	2425	-1.167	0.2431	+-+--	0.933721721	2327	-1.171	0.2414	+----	0.942459835
cg06645286	37	20	1165206	C20orf46	2425	1.167	0.2431	-++++	0.933721721	2327	-1.172	0.2414	----+	0.942459835
cg10686233	37	12	125815816	TMEM132B	2424	-1.167	0.2431	----+	0.933721721	2326	1.171	0.2414	++--+	0.942459835
cg26552572	37	6	34123547		2425	-1.167	0.2431	+--+-	0.933721721	2324	-1.171	0.2414	--+--	0.942459835
cg22862846	37	1	28560543	DNAJC8	2421	1.167	0.2431	++++-	0.933721721	2327	-1.172	0.2414	---++	0.942459835
cg13904806	37	1	874697	SAMD11	2425	-1.167	0.2431	--++-	0.933721721	2327	-1.171	0.2414	+---+	0.942459835
cg01273309	37	10	131567279		2425	-1.167	0.2431	----+	0.933721721	2325	-1.172	0.2414	+----	0.942459835
cg02838561	37	19	1905739	ADAT3;SCAMP4	2425	-1.167	0.2431	-+-+-	0.933721721	2326	-1.172	0.2414	-----	0.942459835
cg24333015	37	3	47555335	C3orf75	2424	1.167	0.2431	++++-	0.933721721	2326	-1.171	0.2414	-----	0.942459835
cg19628497	37	14	101194267	DLK1	2425	1.167	0.2431	++--+	0.933721721	2327	1.171	0.2414	+++++	0.942459835
cg19224656	37	3	72897546	SHQ1;SHQ1	2425	-1.167	0.2431	-+---	0.933721721	2327	-1.172	0.2414	---+-	0.942459835
cg11923441	37	8	144252120		2425	-1.167	0.2431	----+	0.933721721	2327	1.172	0.2414	-+++-	0.942459835
cg25532925	37	17	47647473		2422	1.167	0.2431	++--+	0.933721721	2326	-1.171	0.2414	--+--	0.942459835
cg05148592	37	5	73205429	RGNEF	2425	1.167	0.2431	+-+++	0.933721721	2327	-1.172	0.2414	+--+-	0.942459835
cg17661601	37	8	11656692		2424	-1.167	0.2431	-----	0.933721721	2327	-1.172	0.2414	---++	0.942459835
cg23373850	37	11	75898132	WNT11	2425	-1.167	0.2431	--++-	0.933721721	2327	-1.172	0.2414	----+	0.942459835
cg22768296	37	6	4954316	CDYL;CDYL;CDYL;CDYL	2424	1.167	0.2431	-+-++	0.933721721	2327	-1.172	0.2414	+-+--	0.942459835
cg06007850	37	6	2134144	GMDS	2421	1.167	0.2431	+++-+	0.933721721	2327	-1.171	0.2415	-+---	0.942459835
cg16568472	37	20	3190600	ITPA;ITPA	2425	-1.167	0.2431	--+-+	0.933721721	2323	1.171	0.2415	++-++	0.942459835
cg04501107	37	10	29821055	SVIL;SVIL	2424	-1.167	0.2431	---+-	0.933721721	2094	-1.171	0.2415	-++-?	0.942459835
cg11302988	37	13	43733828		2425	-1.167	0.2431	----+	0.933721721	2327	1.171	0.2415	+-++-	0.942459835
cg07448928	37	5	427755	AHRR	2425	1.167	0.2431	+-++-	0.933721721	2326	-1.171	0.2415	+-+--	0.942459835
cg27305917	37	21	47396773		2424	-1.167	0.2431	-+--+	0.933721721	2327	-1.171	0.2415	+--+-	0.942459835
cg25710008	37	19	55542120	GP6;GP6	2417	1.167	0.2431	++++-	0.933721721	2327	1.171	0.2415	-++++	0.942459835
cg02227605	37	5	10441490	ROPN1L	2424	1.167	0.2431	+-++-	0.933721721	2327	-1.171	0.2415	-+-++	0.942459835
cg27044841	37	8	8580960		2422	1.167	0.2431	++-++	0.933721721	2327	-1.171	0.2415	-+---	0.942459835
cg08788438	37	11	63870619	FLRT1;MACROD1	2425	-1.167	0.2431	+-+--	0.933721721	2327	-1.171	0.2415	-----	0.942459835
cg04212092	37	1	27889261	AHDC1	2425	-1.167	0.2431	---+-	0.933721721	2327	1.171	0.2415	-+-++	0.942459835
cg00539174	37	20	57583434	CTSZ	2425	-1.167	0.2431	-+---	0.933721721	2327	1.171	0.2415	++++-	0.942459835
cg15154411	37	6	29576987	GABBR1;GABBR1;GABBR1	2425	-1.167	0.2431	+-+-+	0.933721721	2326	1.171	0.2415	++-+-	0.942459835
cg22202121	37	6	87866253	ZNF292	2423	-1.167	0.2431	----+	0.933721721	2327	-1.171	0.2415	--+--	0.942459835
cg26203861	37	1	201858661	SHISA4;SHISA4	2425	1.167	0.2431	-++-+	0.933721721	2327	-1.171	0.2415	+----	0.942459835
cg16200496	37	19	13107141	NFIX	2425	1.167	0.2431	+--++	0.933721721	2327	1.171	0.2415	+++++	0.942459835
cg15294115	37	2	114731902		2424	1.167	0.2431	+-++-	0.933721721	2327	1.171	0.2415	++-++	0.942459835
cg20390814	37	8	130366118		2420	1.167	0.2432	+--++	0.933721721	2327	-1.171	0.2415	+----	0.942459835
cg04934643	37	14	105817512	PACS2;PACS2	2425	-1.167	0.2432	++---	0.933721721	2323	-1.171	0.2415	+----	0.942459835
cg22795569	37	2	64371175	PELI1	2425	-1.167	0.2432	-+---	0.933721721	2327	-1.171	0.2415	--+--	0.942459835
cg16114141	37	6	139351353	C6orf115	2425	1.167	0.2432	++---	0.933721721	2326	-1.171	0.2415	---++	0.942459835
cg02808257	37	20	44037060	DBNDD2;DBNDD2;DBNDD2;DBNDD2;DBNDD2;SYS1-DBNDD2;DBNDD2;DBNDD2;DBNDD2	2425	1.167	0.2432	+-++-	0.933721721	2327	1.171	0.2415	+--++	0.942459835
cg08892175	37	16	83979981		2425	1.167	0.2432	+++++	0.933721721	2327	-1.171	0.2415	---+-	0.942459835
cg25893275	37	1	95008050	F3	2425	-1.167	0.2432	----+	0.933721721	2327	-1.171	0.2415	----+	0.942459835
cg03701930	37	10	1981436		2425	-1.167	0.2432	-+-+-	0.933721721	2327	-1.171	0.2415	-----	0.942459835
cg25006521	37	17	72932588	OTOP3	2425	-1.167	0.2432	-+--+	0.933721721	2323	1.171	0.2415	+-+++	0.942459835
cg17288643	37	2	196943333		2425	1.167	0.2432	+-+++	0.933721721	2327	-1.171	0.2415	+----	0.942459835
cg19580633	37	5	172386539	RPL26L1;LOC100268168;LOC100268168	2424	1.167	0.2432	+-+++	0.933721721	2327	-1.171	0.2415	--+-+	0.942459835
cg04400620	37	16	30385284	MYLPF	2424	-1.167	0.2432	--++-	0.933721721	2325	-1.171	0.2415	-+-+-	0.942459835
cg07925549	37	12	52828840	KRT75	2425	-1.167	0.2432	----+	0.933721721	2327	-1.171	0.2415	+----	0.942459835
cg03818715	37	6	7591348	SNRNP48	2424	-1.167	0.2432	--+-+	0.933721721	2324	1.171	0.2415	++-++	0.942459835
cg02029665	37	22	46441799	LOC100271722	2425	-1.167	0.2432	+-+--	0.933721721	2327	1.171	0.2415	+-+++	0.942459835
cg23197862	37	8	135732917		2425	-1.167	0.2432	---+-	0.933721721	2326	-1.171	0.2415	-++--	0.942459835
cg11940973	37	5	145939975		2425	-1.167	0.2432	+----	0.933721721	2327	1.171	0.2415	+-++-	0.942459835
cg17431301	37	4	910018	GAK	2425	1.167	0.2432	++++-	0.933721721	2325	1.171	0.2415	+++++	0.942459835
cg20067780	37	17	78008520	TBC1D16	2423	1.167	0.2432	++++-	0.933721721	2327	-1.171	0.2415	--++-	0.942459835
cg15520443	37	10	119018877	SLC18A2	2422	-1.167	0.2432	+----	0.933721721	2327	1.171	0.2415	+-+++	0.942459835
cg22040039	37	12	112195089		2425	1.167	0.2432	+-+++	0.933721721	2327	1.171	0.2415	-++++	0.942459835
cg25558218	37	5	51445694		2424	-1.167	0.2432	--+-+	0.933721721	2327	-1.171	0.2415	----+	0.942459835
cg18893025	37	8	62529801	ASPH;ASPH	2425	-1.167	0.2432	+-+--	0.933721721	2327	1.171	0.2415	+-+++	0.942459835
cg16428251	37	3	137483479	SOX14	2425	-1.167	0.2432	+---+	0.933721721	2327	1.171	0.2415	+-+++	0.942459835
cg22059910	37	15	75748133	SIN3A	2425	-1.167	0.2432	-++--	0.933721721	2326	-1.171	0.2415	-----	0.942459835
cg01270466	37	14	96506401	C14orf132	2424	-1.167	0.2432	--+-+	0.933721721	2327	1.171	0.2416	+--++	0.942459835
cg07090025	37	1	1510437	SSU72	2425	-1.167	0.2432	--++-	0.933721721	2326	-1.171	0.2416	+---+	0.942459835
cg27380758	37	8	22408571	SORBS3	2423	1.167	0.2432	++++-	0.933721721	2327	-1.171	0.2416	-+--+	0.942459835
cg24868134	37	17	46690336	HOXB8	2425	1.167	0.2432	-+-++	0.933721721	2327	-1.171	0.2416	---+-	0.942459835
cg20891558	37	2	74357851		2425	1.167	0.2432	+++-+	0.933721721	2326	-1.171	0.2416	--+--	0.942459835
cg15829654	37	6	108482863		2425	1.167	0.2432	++--+	0.933721721	2327	-1.171	0.2416	-----	0.942459835
cg00085416	37	8	74660265	STAU2;STAU2;STAU2;STAU2;STAU2;STAU2;STAU2	2425	1.167	0.2432	++--+	0.933721721	2327	-1.171	0.2416	+----	0.942459835
cg12663302	37	6	30175792	TRIM26	2424	-1.167	0.2432	+-+-+	0.933721721	2327	1.171	0.2416	+++--	0.942459835
cg10115368	37	14	100435663		2194	1.167	0.2432	++-+?	0.933721721	2326	-1.171	0.2416	-+---	0.942459835
cg01580655	37	8	10649960	PINX1	2425	-1.167	0.2432	--+--	0.933721721	2327	-1.171	0.2416	----+	0.942459835
cg05941641	37	13	114129580	DCUN1D2	2425	-1.167	0.2432	--+-+	0.933721721	2327	-1.171	0.2416	+----	0.942459835
cg23460707	37	10	133558971		2425	1.167	0.2432	+-++-	0.933721721	2327	1.171	0.2416	+-++-	0.942459835
cg19646445	37	1	215740697	KCTD3	2425	1.167	0.2432	+++-+	0.933721721	2327	1.171	0.2416	---++	0.942459835
cg14837557	37	4	25158468	SEPSECS;SEPSECS;SEPSECS	2425	-1.167	0.2432	-++--	0.933721721	2327	1.171	0.2416	+-++-	0.942459835
cg01418351	37	4	1294432	MAEA;MAEA	2424	-1.167	0.2432	-+--+	0.933721721	2327	-1.171	0.2416	--+-+	0.942459835
cg02171825	37	1	26517586	CATSPER4	2425	-1.167	0.2432	--+--	0.933721721	2327	1.171	0.2416	+++-+	0.942459835
cg05756754	37	13	98885809	FARP1;FARP1	2424	1.167	0.2432	++-++	0.933721721	2327	-1.171	0.2416	---+-	0.942459835
cg17202909	37	5	179743586	GFPT2	2425	-1.167	0.2432	----+	0.933721721	2327	-1.171	0.2416	---+-	0.942459835
cg06394621	37	10	29236369		2425	-1.167	0.2432	--+--	0.933721721	2327	1.171	0.2416	++-++	0.942459835
cg06293369	37	6	138584534	KIAA1244	2425	1.167	0.2432	+--++	0.933721721	2327	1.171	0.2416	+++-+	0.942459835
cg10433327	37	15	56209506	NEDD4;NEDD4	2425	-1.167	0.2432	--+++	0.933721721	2327	-1.171	0.2416	++--+	0.942459835
cg07255222	37	5	107080524		2425	-1.167	0.2433	--+--	0.933721721	2326	-1.171	0.2416	+----	0.942459835
cg22510032	37	4	18024407	LCORL;LCORL	2035	-1.167	0.2433	-?--+	0.933721721	2327	1.171	0.2416	+++-+	0.942459835
cg20239639	37	1	32739493	LCK;LCK	2425	1.167	0.2433	+--+-	0.933721721	2326	-1.171	0.2416	-+-+-	0.942459835
cg14704124	37	12	132514956	SNORA49;EP400	2423	1.167	0.2433	-++++	0.933721721	2327	1.171	0.2416	++++-	0.942459835
cg09600411	37	12	110885245	ARPC3	2424	-1.167	0.2433	-++--	0.933721721	2327	-1.171	0.2416	+-+--	0.942459835
cg13040021	37	20	5093911	C20orf30;C20orf30;C20orf30;C20orf30	2425	-1.167	0.2433	-+-++	0.933721721	2327	1.171	0.2416	++-++	0.942459835
cg07202353	37	15	42210119	EHD4	2425	1.167	0.2433	--+++	0.933721721	2327	-1.171	0.2416	-----	0.942459835
cg05665136	37	5	64919882	TRIM23;C5orf44;TRIM23;TRIM23;C5orf44;C5orf44;C5orf44	2423	-1.167	0.2433	---++	0.933721721	2327	-1.171	0.2416	--+-+	0.942459835
cg04990056	37	1	28099876	STX12	2425	-1.167	0.2433	+----	0.933721721	2327	1.171	0.2416	+++++	0.942459835
cg22353828	37	11	3187704	OSBPL5;OSBPL5;OSBPL5	2425	1.167	0.2433	++-++	0.933721721	2327	1.171	0.2416	++-+-	0.942459835
cg05107429	37	11	118230341	UBE4A;UBE4A	2425	-1.167	0.2433	+-+--	0.933721721	2326	1.171	0.2416	+-+++	0.942459835
cg01592530	37	19	50143951	SCAF1;RRAS	2425	-1.167	0.2433	-+-+-	0.933721721	2327	-1.171	0.2416	+---+	0.942459835
cg11596009	37	1	36916744	OSCP1;OSCP1	2423	1.167	0.2433	-++++	0.933721721	2326	-1.171	0.2416	-+---	0.942459835
cg07883722	37	5	95246404	ELL2	2423	1.167	0.2433	+++-+	0.933721721	2327	-1.171	0.2416	-+-+-	0.942459835
cg13836563	37	2	4158907		2425	1.167	0.2433	+-++-	0.933721721	2327	1.171	0.2416	-++++	0.942459835
cg12685560	37	17	2302144	MNT	2424	1.167	0.2433	+-++-	0.933721721	2327	-1.171	0.2416	---+-	0.942459835
cg04045009	37	19	55667663	TNNI3	2425	1.167	0.2433	+-++-	0.933721721	2327	1.171	0.2416	++-+-	0.942459835
cg24151352	37	6	1390838	FOXF2	2424	-1.167	0.2433	----+	0.933721721	2326	1.171	0.2416	++-+-	0.942459835
cg10966235	37	6	33255400	WDR46;WDR46	2425	1.167	0.2433	++-+-	0.933721721	2327	1.171	0.2416	++++-	0.942459835
cg21618929	37	19	44259493	C19orf61	2424	1.167	0.2433	++-+-	0.933721721	2327	-1.171	0.2416	--+-+	0.942459835
cg17047882	37	6	24403115	MRS2	2424	-1.167	0.2433	-+---	0.933721721	2323	1.171	0.2416	-+++-	0.942459835
cg08653945	37	16	89228636	C16orf81	2425	1.167	0.2433	+++++	0.933721721	2327	-1.171	0.2416	---++	0.942459835
cg16925307	37	12	13197662	KIAA1467	2424	1.167	0.2433	++-++	0.933721721	2327	-1.171	0.2417	-+--+	0.942459835
cg19891817	37	3	49906771	CAMKV	2425	-1.167	0.2433	-+-+-	0.933721721	2326	-1.171	0.2417	-----	0.942459835
cg27254056	37	10	81965557	ANXA11;ANXA11;ANXA11	2425	-1.167	0.2433	-+---	0.933721721	2327	1.171	0.2417	--+++	0.942459835
cg14253875	37	9	115653802	SLC46A2	2424	-1.167	0.2433	+-+--	0.933721721	2327	1.171	0.2417	+++++	0.942459835
cg05577810	37	2	79220510		2424	1.167	0.2433	++-+-	0.933721721	2327	1.171	0.2417	+++-+	0.942459835
cg24407096	37	6	169653618	THBS2	2425	-1.167	0.2433	-+---	0.933721721	2327	1.171	0.2417	+++++	0.942459835
cg20164505	37	8	110659094	GOLSYN;GOLSYN;GOLSYN;GOLSYN;GOLSYN;GOLSYN;GOLSYN;GOLSYN;GOLSYN;GOLSYN;GOLSYN	2425	-1.167	0.2433	--+-+	0.933721721	2327	1.171	0.2417	+++-+	0.942459835
cg14339388	37	20	36037754		2425	1.167	0.2433	+-+++	0.933721721	2327	1.171	0.2417	++++-	0.942459835
cg02273078	37	18	158567	USP14;USP14;USP14;USP14	2425	-1.167	0.2433	+----	0.933721721	2327	-1.171	0.2417	--+--	0.942459835
cg03104561	37	7	150780086	TMUB1;TMUB1;TMUB1	2424	-1.167	0.2433	-----	0.933721721	2322	-1.171	0.2417	----+	0.942459835
cg04946387	37	11	134253884	B3GAT1;B3GAT1	2425	1.167	0.2433	++++-	0.933721721	2326	-1.171	0.2417	--+--	0.942459835
cg13785068	37	17	3416273		2424	1.167	0.2433	+-+++	0.933721721	2327	1.171	0.2417	+--++	0.942459835
cg03366439	37	16	86542878	FOXF1	2424	-1.167	0.2433	+-+--	0.933721721	2326	-1.171	0.2417	----+	0.942459835
cg02306127	37	19	37157922	ZNF461	2425	-1.167	0.2433	----+	0.933721721	2327	1.171	0.2417	+-+++	0.942459835
cg09820011	37	10	118765125	KIAA1598;KIAA1598	2425	-1.167	0.2433	-+---	0.933721721	2327	1.171	0.2417	--+++	0.942459835
cg06716182	37	11	96074944	MAML2	2425	1.167	0.2433	-++++	0.933721721	2327	-1.171	0.2417	-----	0.942459835
cg08327423	37	16	84150746	MBTPS1	2425	-1.167	0.2433	---+-	0.933721721	2326	-1.171	0.2417	+----	0.942459835
cg21982660	37	20	17922310	SNX5;SNX5	2424	1.167	0.2433	+++-+	0.933721721	2322	-1.171	0.2417	--+-+	0.942459835
cg03879823	37	6	13015221	PHACTR1	2425	-1.167	0.2433	--+--	0.933721721	2326	1.171	0.2417	++-+-	0.942459835
cg11091914	37	8	105598224	LRP12;LRP12	2425	-1.167	0.2433	--+--	0.933721721	2327	1.171	0.2417	+++++	0.942459835
cg02106279	37	6	75960530		2229	1.166	0.2434	-+?++	0.933721721	2327	-1.171	0.2417	-----	0.942459835
cg22054364	37	7	4308739		2425	1.166	0.2434	-++++	0.933721721	2327	1.171	0.2417	++++-	0.942459835
cg26392980	37	8	144550312	ZC3H3	2425	-1.166	0.2434	+-+-+	0.933721721	2327	1.171	0.2417	+--++	0.942459835
cg01951637	37	16	89007466	CBFA2T3;CBFA2T3;CBFA2T3	2425	-1.167	0.2434	-+---	0.933721721	2327	1.171	0.2417	++++-	0.942459835
cg03890628	37	1	9666902	TMEM201	2425	-1.166	0.2434	---+-	0.933721721	2327	1.171	0.2417	+++++	0.942459835
cg13732858	37	14	70989954	ADAM20	2425	-1.167	0.2434	+-+--	0.933721721	2327	-1.171	0.2417	+-+--	0.942459835
cg12639933	37	12	57626296	SHMT2;SHMT2;SHMT2;SHMT2;SHMT2;SHMT2;SHMT2;SHMT2	2425	1.166	0.2434	++--+	0.933721721	2326	-1.171	0.2417	+---+	0.942459835
cg17528218	37	2	77747049	LRRTM4;LRRTM4	2424	-1.167	0.2434	+---+	0.933721721	2327	1.171	0.2417	+-++-	0.942459835
cg23633059	37	1	247570895		2425	-1.167	0.2434	---+-	0.933721721	2327	1.171	0.2417	+++-+	0.942459835
cg06051619	37	10	593275	DIP2C	2425	-1.166	0.2434	-++--	0.933721721	2327	1.171	0.2417	---++	0.942459835
cg16520815	37	16	4733181	MGRN1;MGRN1;MGRN1;MGRN1	2425	1.167	0.2434	-++++	0.933721721	2326	-1.171	0.2417	-+---	0.942459835
cg07005770	37	7	1530051	INTS1	2425	-1.167	0.2434	----+	0.933721721	1942	-1.171	0.2417	+?+-+	0.942459835
cg10012640	37	1	92351216	TGFBR3	2425	-1.166	0.2434	--+--	0.933721721	2327	-1.171	0.2417	---+-	0.942459835
cg19539182	37	13	74378094	KLF12	2425	-1.167	0.2434	--+-+	0.933721721	2326	-1.171	0.2417	--++-	0.942459835
cg16541628	37	11	47208367	PACSIN3	2425	-1.167	0.2434	+-+--	0.933721721	2327	-1.171	0.2417	+-+--	0.942459835
cg14993283	37	6	100906182	SIM1	2425	-1.167	0.2434	---++	0.933721721	2327	-1.171	0.2417	---+-	0.942459835
cg06931515	37	1	67012301	SGIP1	2425	-1.166	0.2434	---++	0.933721721	2327	-1.171	0.2417	--+-+	0.942459835
cg02814054	37	19	18234911	MAST3	2425	1.167	0.2434	+++++	0.933721721	2327	1.171	0.2417	+++++	0.942459835
cg20445518	37	20	35469448	C20orf117;C20orf117	2425	1.167	0.2434	++-++	0.933721721	2327	1.171	0.2417	-+-+-	0.942459835
cg05762694	37	10	103990984	PITX3	2425	1.167	0.2434	---++	0.933721721	2327	-1.171	0.2417	--+-+	0.942459835
cg04567466	37	1	23894902		2425	-1.166	0.2434	---++	0.933721721	2327	1.171	0.2417	++-++	0.942459835
cg00938672	37	8	120885997	DEPDC6;DEPDC6	2425	1.166	0.2434	-+-++	0.933721721	2141	-1.171	0.2417	+-?--	0.942459835
cg15235805	37	3	32941716		2425	-1.167	0.2434	+-+-+	0.933721721	2327	-1.17	0.2418	-+---	0.942459835
cg06374811	37	6	22099667	FLJ22536	2423	-1.166	0.2434	----+	0.933721721	2141	1.17	0.2418	+-?+-	0.942459835
cg15296856	37	17	80199608		2425	-1.166	0.2434	+----	0.933721721	2326	1.17	0.2418	+-++-	0.942459835
cg22446399	37	2	27326580	CGREF1;CGREF1;CGREF1;CGREF1	2424	-1.167	0.2434	--+-+	0.933721721	2327	1.17	0.2418	+++-+	0.942459835
cg17254386	37	5	70897396	MCCC2	2424	1.167	0.2434	+-++-	0.933721721	2327	-1.17	0.2418	--+--	0.942459835
cg20786367	37	3	49395925	GPX1;GPX1	2425	-1.166	0.2434	---+-	0.933721721	2327	-1.171	0.2418	----+	0.942459835
cg27170158	37	16	1382005		2425	1.166	0.2434	-++++	0.933721721	2327	1.171	0.2418	+-+++	0.942459835
cg05332960	37	18	31020418	C18orf34;C18orf34	2425	-1.166	0.2434	-+---	0.933721721	2323	-1.171	0.2418	----+	0.942459835
cg09974298	37	2	202503750	ALS2CR4;ALS2CR4	2421	1.167	0.2434	++++-	0.933721721	2327	-1.171	0.2418	+-+--	0.942459835
cg12039595	37	1	244480459		2425	1.166	0.2434	+-+-+	0.933721721	2326	-1.171	0.2418	-----	0.942459835
cg06101661	37	21	46407186		2425	-1.167	0.2434	--+-+	0.933721721	2141	1.171	0.2418	++?+-	0.942459835
cg06094323	37	2	128145662		2425	-1.166	0.2434	-+-+-	0.933721721	2326	-1.17	0.2418	---+-	0.942459835
cg22521118	37	12	50794552	LARP4;LARP4;LARP4;LARP4;LARP4;LARP4;LARP4	2424	-1.167	0.2434	-+-+-	0.933721721	2327	1.17	0.2418	+++-+	0.942459835
cg15215033	37	17	79258732	SLC38A10;SLC38A10	2425	-1.166	0.2434	-+--+	0.933721721	2326	1.17	0.2418	+-+++	0.942459835
cg11390445	37	4	17812462	NCAPG;DCAF16	2424	-1.167	0.2434	-+---	0.933721721	2327	1.17	0.2418	++++-	0.942459835
cg11520719	37	6	157391679	ARID1B;ARID1B;ARID1B	2424	1.167	0.2434	-+++-	0.933721721	2326	-1.171	0.2418	--+--	0.942459835
cg02815516	37	19	11306319	KANK2;KANK2	2425	-1.167	0.2434	-+---	0.933721721	2327	-1.171	0.2418	-+---	0.942459835
cg20533982	37	7	158533927	ESYT2	2424	1.166	0.2434	++++-	0.933721721	2327	1.17	0.2418	+-++-	0.942459835
cg14538320	37	8	22722360	PEBP4	2424	1.167	0.2434	-++++	0.933721721	2327	-1.171	0.2418	--+-+	0.942459835
cg02794892	37	19	7813901	CD209;CD209;CD209;CD209;CD209;CD209;CD209;CD209	2425	-1.166	0.2434	----+	0.933721721	2327	1.17	0.2418	+++++	0.942459835
cg12730202	37	20	62497195	TPD52L2;TPD52L2;TPD52L2;TPD52L2;TPD52L2;TPD52L2	2425	-1.166	0.2435	-+---	0.933721721	2326	-1.17	0.2418	----+	0.942459835
cg02257090	37	6	149069452	UST	2424	-1.166	0.2435	---++	0.933721721	1942	1.17	0.2418	+?-+-	0.942459835
cg12518360	37	11	92931304	SLC36A4	2425	-1.166	0.2435	-+--+	0.933721721	2327	1.17	0.2418	+-++-	0.942459835
cg21622977	37	8	30240920	RBPMS;RBPMS;RBPMS;RBPMS	2425	1.166	0.2435	+++-+	0.933721721	2327	-1.17	0.2418	---++	0.942459835
cg15390894	37	14	91719356	GPR68	2425	-1.166	0.2435	+---+	0.933721721	2325	-1.171	0.2418	+-+--	0.942459835
cg23378546	37	17	76352717		2425	1.166	0.2435	-+++-	0.933721721	2327	1.17	0.2418	-+-+-	0.942459835
cg00087420	37	1	34090941	CSMD2	2424	1.166	0.2435	+-+++	0.933721721	2327	1.171	0.2418	+-++-	0.942459835
cg16716449	37	16	6976709	A2BP1;A2BP1;A2BP1	2425	1.166	0.2435	+--++	0.933721721	2327	1.17	0.2418	+++++	0.942459835
cg21784396	37	7	127991421	PRRT4	2425	1.166	0.2435	+++-+	0.933721721	2327	-1.171	0.2418	---+-	0.942459835
cg08227786	37	16	14549684	PARN;PARN	2425	-1.166	0.2435	+-+--	0.933721721	2327	-1.171	0.2418	++---	0.942459835
cg00097225	37	10	65389215		2425	-1.166	0.2435	--+-+	0.933721721	2327	-1.171	0.2418	+----	0.942459835
cg25142283	37	18	51684211	MBD2	2425	1.166	0.2435	+++++	0.933721721	2327	-1.171	0.2418	-++--	0.942459835
cg05454619	37	11	79148502	ODZ4	2425	1.166	0.2435	++-++	0.933721721	2327	1.17	0.2418	+++--	0.942459835
cg12675848	37	9	125109120		2425	1.166	0.2435	++-++	0.933721721	2327	1.171	0.2418	++++-	0.942459835
cg17429065	37	1	6453910	ACOT7	2425	1.166	0.2435	-++++	0.933721721	2326	-1.17	0.2418	----+	0.942459835
cg11580575	37	5	154173515	LARP1;LARP1	2425	-1.166	0.2435	+---+	0.933721721	2327	-1.171	0.2418	+-++-	0.942459835
cg17980610	37	11	45942789	GYLTL1B	2423	-1.166	0.2435	+-+-+	0.933721721	2326	-1.171	0.2418	--+++	0.942459835
cg26635044	37	2	233757626	NGEF;NGEF	2425	-1.166	0.2435	----+	0.933721721	2326	1.17	0.2418	++-+-	0.942459835
cg05740582	37	8	133573933	HPYR1	2425	-1.166	0.2435	--+-+	0.933721721	2327	-1.171	0.2418	--+-+	0.942459835
cg15832329	37	2	242296992	FARP2	2422	1.166	0.2435	+++-+	0.933721721	2327	1.17	0.2419	++-+-	0.942459835
cg01637482	37	16	1880436	FAHD1;FAHD1	2425	1.166	0.2435	+---+	0.933721721	2327	-1.17	0.2419	-+---	0.942459835
cg12445422	37	11	113920436		2425	1.166	0.2435	+--++	0.933721721	2327	1.17	0.2419	-+++-	0.942459835
cg24187415	37	3	141945790	GK5	2422	1.166	0.2435	-++++	0.933721721	2327	-1.17	0.2419	+----	0.942459835
cg01620935	37	17	70323136		2424	1.166	0.2435	++++-	0.933721721	2325	1.17	0.2419	++-+-	0.942459835
cg21225504	37	9	110229366		2421	1.166	0.2435	+++++	0.933721721	2327	1.17	0.2419	-+-++	0.942459835
cg02917603	37	6	37460940	C6orf129	2425	1.166	0.2435	++-++	0.933721721	2324	-1.17	0.2419	-----	0.942459835
cg20109495	37	17	3183418	OR3A2	2425	1.166	0.2435	+++++	0.933721721	2327	1.17	0.2419	-++++	0.942459835
cg12032116	37	5	118406562	DMXL1	2422	-1.166	0.2435	++---	0.933721721	2327	-1.17	0.2419	---+-	0.942459835
cg08548888	37	3	38180840	MYD88	2425	-1.166	0.2435	-++--	0.933721721	2325	-1.17	0.2419	-+---	0.942459835
cg17232861	37	6	30128385	TRIM10;TRIM10	2424	-1.166	0.2435	+-+--	0.933721721	2327	1.17	0.2419	+++--	0.942459835
cg00655982	37	19	50936038	MYBPC2	2425	-1.166	0.2435	----+	0.933721721	2327	1.17	0.2419	+++-+	0.942459835
cg16561057	37	7	157644555	PTPRN2;PTPRN2;PTPRN2	2425	1.166	0.2435	---++	0.933721721	2327	1.17	0.2419	-++++	0.942459835
cg03856510	37	7	130563027	MIR29B1;MIR29A	2422	1.166	0.2435	++++-	0.933721721	2327	-1.17	0.2419	++---	0.942459835
cg24054180	37	11	112157241		2425	-1.166	0.2435	--+--	0.933721721	2327	-1.17	0.2419	-+--+	0.942459835
cg03087855	37	10	92661845	RPP30;RPP30	2422	1.166	0.2435	+-+++	0.933721721	1937	-1.17	0.2419	-?---	0.942459835
cg18829186	37	14	75643591	TMED10	2423	-1.166	0.2435	--+--	0.933721721	2327	1.17	0.2419	+-++-	0.942459835
cg04154405	37	10	112661701	NCRNA00081;NCRNA00081;NCRNA00081;NCRNA00081;NCRNA00081	2425	1.166	0.2435	+-+++	0.933721721	2321	-1.17	0.2419	-+---	0.942459835
cg22112075	37	2	85658146		2425	-1.166	0.2435	--+-+	0.933721721	2327	-1.17	0.2419	---++	0.942459835
cg25270498	37	17	81037414	METRNL	2425	1.166	0.2435	+-++-	0.933721721	2327	1.17	0.2419	-+++-	0.942459835
cg10635494	37	12	69199037		2424	1.166	0.2435	++-++	0.933721721	2327	1.17	0.2419	-++++	0.942459835
cg05378690	37	3	48731511	IP6K2;IP6K2;IP6K2;IP6K2;IP6K2;IP6K2;IP6K2;IP6K2	2424	1.166	0.2435	+-+-+	0.933721721	2327	1.17	0.2419	+-+++	0.942459835
cg10754941	37	8	21961746	FAM160B2	2425	-1.166	0.2435	--++-	0.933721721	2327	1.17	0.2419	+--++	0.942459835
cg04392971	37	1	161369648		2424	-1.166	0.2435	-+---	0.933721721	2327	-1.17	0.2419	+-+--	0.942459835
cg24700547	37	4	88584096	DMP1;DMP1	2425	-1.166	0.2435	--++-	0.933721721	2327	-1.17	0.2419	-++--	0.942459835
cg17780995	37	17	61905253	FTSJ3;PSMC5	2425	-1.166	0.2435	----+	0.933721721	2327	1.17	0.2419	++--+	0.942459835
cg13672300	37	19	52901307	ZNF528	2425	1.166	0.2435	+--++	0.933721721	2327	-1.17	0.2419	----+	0.942459835
cg02457097	37	1	65775467	DNAJC6	2425	-1.166	0.2435	-+-++	0.933721721	2326	-1.17	0.2419	-++--	0.942459835
cg01244468	37	11	75240537		2425	-1.166	0.2435	+-+--	0.933721721	2327	1.17	0.2419	+-+++	0.942459835
cg19410471	37	7	142636507	C7orf34	2425	1.166	0.2435	+-++-	0.933721721	2327	1.17	0.2419	+-+++	0.942459835
cg25654262	37	6	100841682	SIM1	2425	-1.166	0.2435	+-+--	0.933721721	2327	-1.17	0.2419	--++-	0.942459835
cg22231329	37	19	51071309	LRRC4B	2425	-1.166	0.2435	-++--	0.933721721	2327	1.17	0.2419	+-+++	0.942459835
cg15179011	37	5	1247290		2425	-1.166	0.2435	----+	0.933721721	2327	1.17	0.2419	-+-++	0.942459835
cg16463395	37	3	93781653	NSUN3;DHFRL1;DHFRL1	2425	1.166	0.2436	-++++	0.933803701	2327	1.17	0.242	++--+	0.942459835
cg14400030	37	12	122498111	BCL7A;BCL7A	2425	-1.166	0.2436	+-+--	0.933803701	2326	-1.17	0.242	---+-	0.942459835
cg22241593	37	17	42083989	NAGS	2425	-1.166	0.2436	+---+	0.933803701	2325	1.17	0.242	+-+++	0.942459835
cg06126658	37	17	34998797		2425	-1.166	0.2436	-++--	0.933803701	2327	1.17	0.242	+++-+	0.942459835
cg25740437	37	19	49653445	PPFIA3	2425	-1.166	0.2436	+----	0.933803701	2327	1.17	0.242	+++--	0.942459835
cg14531093	37	14	102973717	ANKRD9	2425	1.166	0.2436	+-+-+	0.933803701	2327	-1.17	0.242	+----	0.942459835
cg04965050	37	22	43739790	SCUBE1	2425	1.166	0.2436	-+-++	0.933803701	2327	1.17	0.242	++--+	0.942459835
cg03873322	37	6	142409202	NMBR	2425	-1.166	0.2436	---+-	0.933803701	2326	1.17	0.242	+++++	0.942459835
cg00318737	37	9	31253485		2422	1.166	0.2436	++++-	0.933803701	2327	1.17	0.242	+--++	0.942459835
cg17178748	37	13	43594122		2425	1.166	0.2436	+-+++	0.933803701	2327	-1.17	0.242	--+--	0.942459835
cg26672604	37	15	99974369		2424	1.166	0.2436	+-+++	0.933803701	2327	-1.17	0.242	+----	0.942459835
cg11444428	37	16	850802	GNG13	2424	-1.166	0.2436	-+--+	0.933803701	2327	-1.17	0.242	--++-	0.942459835
cg18616908	37	8	91618497		2425	1.166	0.2436	++-++	0.933803701	2327	-1.17	0.242	--+-+	0.942459835
cg17402294	37	10	93058376		2425	1.166	0.2436	+-+++	0.933803701	2326	-1.17	0.242	---+-	0.942459835
cg22549881	37	2	31806898	SRD5A2	2424	1.166	0.2436	+-++-	0.933803701	2326	-1.17	0.242	---+-	0.942459835
cg04078601	37	11	119455905		2424	-1.166	0.2436	----+	0.933803701	2326	1.17	0.242	-+-++	0.942459835
cg10799055	37	6	27725188		2425	-1.166	0.2436	-+---	0.933803701	2320	1.17	0.242	++-++	0.942459835
cg22347322	37	22	43807980	MPPED1	2425	1.166	0.2436	++++-	0.933803701	2326	1.17	0.242	+++-+	0.942459835
cg11638847	37	19	57946689	ZNF749	2425	-1.166	0.2436	++---	0.933803701	2327	-1.17	0.242	-----	0.942459835
cg05169666	37	11	119039171	NLRX1;NLRX1	2424	1.166	0.2436	+++-+	0.933803701	2327	1.17	0.242	+-+++	0.942459835
cg25345625	37	10	131576889		2422	-1.166	0.2436	----+	0.933803701	2325	-1.17	0.242	+----	0.942459835
cg03670452	37	3	126007421		2425	-1.166	0.2436	+---+	0.933803701	2327	-1.17	0.242	---++	0.942459835
cg22790377	37	1	228291668	C1orf35	2425	1.166	0.2436	--+++	0.933803701	2327	-1.17	0.242	-----	0.942459835
cg08678044	37	19	51226849	CLEC11A	2425	1.166	0.2436	+--++	0.933803701	2327	1.17	0.242	+-+++	0.942459835
cg07562742	37	4	153455963	FBXW7	2423	-1.166	0.2436	-----	0.933803701	2326	-1.17	0.242	-----	0.942459835
cg21378238	37	1	181452618	CACNA1E	2425	1.166	0.2436	+-++-	0.933803701	2327	1.17	0.242	+-+++	0.942459835
cg07614448	37	19	40896506	HIPK4	2425	1.166	0.2436	+++--	0.933803701	2327	1.17	0.242	+-+++	0.942459835
cg26429629	37	5	169758391	LOC257358	2425	-1.166	0.2436	--+--	0.933803701	2327	-1.17	0.242	-+---	0.942459835
cg23352384	37	7	157130675	DNAJB6;DNAJB6	2425	-1.166	0.2436	---+-	0.933803701	2326	1.17	0.242	+---+	0.942459835
cg10113231	37	3	23958877	NKIRAS1;RPL15	2424	1.166	0.2436	-++++	0.933803701	2327	-1.17	0.242	+-+--	0.942459835
cg18538821	37	12	12419765	LRP6;LRP6	2425	-1.166	0.2436	-+---	0.933803701	2327	-1.17	0.242	--+-+	0.942459835
cg25203351	37	7	36124652		2425	-1.166	0.2436	--+-+	0.933803701	2327	-1.17	0.242	+-+--	0.942459835
cg25189074	37	3	44903188	TMEM42;MIR564	2425	1.166	0.2436	++-++	0.933803701	2324	-1.17	0.242	-+---	0.942459835
cg08837037	37	22	31318179	C22orf27	2425	-1.166	0.2436	--+--	0.933803701	2325	1.17	0.242	++++-	0.942459835
cg26147269	37	3	13520256	HDAC11	2425	1.166	0.2437	++++-	0.933805712	2327	-1.17	0.242	--+--	0.942459835
cg07047831	37	3	186918647	RTP1	2425	-1.166	0.2437	--++-	0.933805712	2327	-1.17	0.242	--+--	0.942459835
cg04839991	37	2	237880790		2424	-1.166	0.2437	-----	0.933805712	2327	1.17	0.242	--++-	0.942459835
cg12489934	37	12	57631687	NDUFA4L2	2425	-1.166	0.2437	-+---	0.933805712	2326	1.17	0.242	+--++	0.942459835
cg14151082	37	9	99579630	ZNF782	2423	1.166	0.2437	+-++-	0.933805712	2326	1.17	0.242	++-+-	0.942459835
cg14169363	37	9	75747433		2425	-1.166	0.2437	---+-	0.933805712	2327	1.17	0.242	++-+-	0.942459835
cg21156006	37	9	129455121	LMX1B	2425	1.166	0.2437	+-++-	0.933805712	2326	-1.17	0.242	---++	0.942459835
cg06874952	37	16	86588968	MTHFSD;MTHFSD;MTHFSD;MTHFSD;MTHFSD;MTHFSD;MTHFSD;FLJ30679	2424	-1.166	0.2437	-+---	0.933805712	2327	1.17	0.242	+-++-	0.942459835
cg10824107	37	6	10382069		2424	1.166	0.2437	+-++-	0.933805712	2327	1.17	0.2421	+++-+	0.942459835
cg21610957	37	8	142214343		2422	1.166	0.2437	-++++	0.933805712	2327	-1.17	0.2421	+-+-+	0.942459835
cg27557317	37	1	26560368	CCDC21	2425	-1.166	0.2437	---+-	0.933805712	2327	-1.17	0.2421	-+--+	0.942459835
cg03044239	37	3	138067053	MRAS;MRAS;MRAS	2425	1.166	0.2437	++-++	0.933805712	2141	1.17	0.2421	++?++	0.942459835
cg26881713	37	8	33457514	DUSP26	2425	1.166	0.2437	-+-++	0.933805712	2327	-1.17	0.2421	--+--	0.942459835
cg06501744	37	5	178899789		2425	-1.166	0.2437	----+	0.933805712	2325	-1.17	0.2421	+++--	0.942459835
cg23822644	37	7	27777487		2421	1.166	0.2437	-++++	0.933805712	2323	1.17	0.2421	+-++-	0.942459835
cg09468328	37	1	9352407	SPSB1	2423	1.166	0.2437	+--++	0.933805712	2327	1.17	0.2421	-+-++	0.942459835
cg24010336	37	19	39467258	FBXO17	2425	1.166	0.2437	++-+-	0.933805712	2325	-1.17	0.2421	+----	0.942459835
cg20370581	37	7	70972851	WBSCR17	2425	-1.166	0.2437	----+	0.933805712	2327	1.17	0.2421	+-+++	0.942459835
cg14154186	37	1	204970430	NFASC;NFASC;NFASC;NFASC	2425	-1.166	0.2437	+-+--	0.933805712	2327	1.17	0.2421	++++-	0.942459835
cg05801879	37	16	84101832	MBTPS1	2421	1.166	0.2437	++-++	0.933805712	2327	-1.17	0.2421	--+-+	0.942459835
cg06055229	37	5	124077966	ZNF608	2425	-1.166	0.2437	--++-	0.933805712	2326	-1.17	0.2421	----+	0.942459835
cg02694732	37	17	46087057		2424	1.166	0.2437	+--++	0.933805712	2327	-1.17	0.2421	---++	0.942459835
cg24336278	37	1	3568701	TP73	2425	1.166	0.2437	-++++	0.933805712	2327	-1.17	0.2421	-+--+	0.942459835
cg16218715	37	2	63926253		2425	-1.166	0.2437	--+--	0.933805712	2326	-1.17	0.2421	-+-++	0.942459835
cg16018548	37	10	97056219		2425	1.166	0.2437	+++++	0.933805712	2327	-1.17	0.2421	+--+-	0.942459835
cg01362115	37	15	68075218	MAP2K5;MAP2K5	2425	-1.166	0.2437	+----	0.933805712	2327	-1.17	0.2421	+----	0.942459835
cg07626700	37	7	156741534	NOM1	2425	1.166	0.2437	+++-+	0.933805712	2327	-1.17	0.2421	+----	0.942459835
cg00292662	37	22	38071168	LGALS1	2425	-1.166	0.2437	---+-	0.933805712	2325	-1.17	0.2421	-----	0.942459835
cg13549966	37	3	123825585	KALRN;KALRN;KALRN	2422	1.166	0.2437	+++-+	0.933805712	2326	1.17	0.2421	-+++-	0.942459835
cg19627006	37	2	85637673	CAPG;CAPG	2425	1.166	0.2437	+++++	0.933805712	2327	1.17	0.2421	--+++	0.942459835
cg12844117	37	7	155275418		2425	-1.166	0.2437	+---+	0.933805712	2326	-1.17	0.2421	+-++-	0.942459835
cg21780859	37	13	30002907	MTUS2;MTUS2;MTUS2	2425	1.166	0.2437	+-+-+	0.933805712	2327	1.17	0.2421	-++++	0.942459835
cg16719810	37	8	865742		2425	1.166	0.2437	+-+++	0.933805712	2327	1.17	0.2421	+++--	0.942459835
cg26464882	37	16	13187575	SHISA9	2425	-1.165	0.2438	---+-	0.933805712	2327	-1.17	0.2421	-+---	0.942459835
cg07191834	37	6	163602890	PACRG;PACRG;PACRG	2423	-1.166	0.2438	--+-+	0.933805712	2326	-1.17	0.2421	-+-+-	0.942459835
cg10582048	37	10	95204506	MYOF;MYOF	2425	-1.165	0.2438	--+--	0.933805712	2327	1.17	0.2421	++-+-	0.942459835
cg18579748	37	6	32297861	C6orf10	2425	1.166	0.2438	+-++-	0.933805712	2326	-1.17	0.2421	----+	0.942459835
cg25183776	37	11	739640		2423	-1.166	0.2438	-+--+	0.933805712	2325	1.17	0.2421	+-+++	0.942459835
cg18200270	37	5	79950815	MSH3;DHFR	2424	-1.165	0.2438	-+-++	0.933805712	2326	1.17	0.2421	--++-	0.942459835
cg19619756	37	5	1219499	SLC6A19	2425	1.166	0.2438	--+++	0.933805712	2327	-1.17	0.2421	---+-	0.942459835
cg01492710	37	6	79788336	PHIP	2424	-1.166	0.2438	-+---	0.933805712	2327	1.17	0.2421	+++++	0.942459835
cg02431964	37	2	119700029	MARCO	2425	-1.166	0.2438	+----	0.933805712	2326	-1.17	0.2421	+----	0.942459835
cg07390791	37	2	239464827		2425	-1.165	0.2438	---++	0.933805712	2327	1.17	0.2421	+--++	0.942459835
cg02459866	37	16	31203793	FUS;FUS;FUS;FUS	2425	1.166	0.2438	++--+	0.933805712	2327	1.17	0.2421	++-++	0.942459835
cg19239041	37	20	4795444	RASSF2;RASSF2	2424	-1.166	0.2438	--++-	0.933805712	2327	-1.17	0.2421	---++	0.942459835
cg06118384	37	2	149645798	KIF5C	2424	-1.165	0.2438	-+--+	0.933805712	2327	-1.17	0.2421	-+---	0.942459835
cg12565681	37	17	74497418	RHBDF2;RHBDF2	2425	1.166	0.2438	-++++	0.933805712	2323	-1.17	0.2421	-+---	0.942459835
cg00862376	37	12	54343711		2425	1.166	0.2438	-+-++	0.933805712	2327	-1.17	0.2421	++---	0.942459835
cg13081489	37	1	236225622	NID1	2422	1.166	0.2438	-++++	0.933805712	2327	-1.17	0.2421	+----	0.942459835
cg13997883	37	18	11880973	GNAL;GNAL;GNAL	2424	-1.165	0.2438	+-+--	0.933805712	2327	-1.17	0.2421	---+-	0.942459835
cg22914595	37	8	144462127	RHPN1	2423	-1.166	0.2438	+-+-+	0.933805712	2327	-1.17	0.2421	--+-+	0.942459835
cg15014639	37	13	46757318	LCP1	2424	1.166	0.2438	+-+++	0.933805712	2327	1.17	0.2421	-++++	0.942459835
cg26999154	37	11	43291043		2425	1.165	0.2438	++-++	0.933805712	2327	-1.17	0.2421	---++	0.942459835
cg16356516	37	16	70286390	AARS;EXOSC6	2424	1.166	0.2438	++--+	0.933805712	2325	1.17	0.2421	+++-+	0.942459835
cg04674508	37	6	29975239	HLA-J;NCRNA00171	2425	1.166	0.2438	-++++	0.933805712	2327	-1.17	0.2421	-++--	0.942459835
cg18563153	37	8	128886343	PVT1	2425	-1.166	0.2438	---+-	0.933805712	2327	-1.17	0.2421	--+++	0.942459835
cg00793056	37	16	56691764	MT1F	2425	-1.165	0.2438	-----	0.933805712	2325	1.17	0.2421	--++-	0.942459835
cg08312035	37	1	228402305	OBSCN;OBSCN	2425	1.165	0.2438	+-+++	0.933805712	2325	-1.17	0.2421	----+	0.942459835
cg00324748	37	10	80505324		2424	1.165	0.2438	++++-	0.933805712	2326	-1.169	0.2422	----+	0.942459835
cg05541779	37	15	45943467	SQRDL	2425	-1.165	0.2438	--+--	0.933805712	2325	-1.17	0.2422	--++-	0.942459835
cg11273702	37	3	66935847		2425	-1.165	0.2438	-----	0.933805712	2327	1.169	0.2422	+-+-+	0.942459835
cg21045560	37	20	36157760	BLCAP;BLCAP	2425	1.166	0.2438	+-+++	0.933805712	2327	-1.17	0.2422	-+---	0.942459835
cg08330031	37	10	104623503	C10orf32;C10orf32	2419	-1.166	0.2438	+-+--	0.933805712	2326	1.169	0.2422	+-+++	0.942459835
cg07935669	37	14	106320202		2425	1.166	0.2438	+++++	0.933805712	2327	1.169	0.2422	+---+	0.942459835
cg20540327	37	15	72668275	HEXA;C15orf34	2423	-1.166	0.2438	----+	0.933805712	2325	-1.17	0.2422	---++	0.942459835
cg21770828	37	1	173837539	SNORD74;SNORD75;ZBTB37;ZBTB37;GAS5;ZBTB37;ZBTB37	2422	1.166	0.2438	-+-+-	0.933805712	2327	-1.169	0.2422	+----	0.942459835
cg03393602	37	18	19285336	ABHD3	2424	-1.166	0.2438	+-+-+	0.933805712	2327	1.169	0.2422	+-++-	0.942459835
cg22617878	37	3	10417183	ATP2B2;ATP2B2	2423	-1.166	0.2438	--++-	0.933805712	2327	1.17	0.2422	+-++-	0.942459835
cg02527919	37	15	67547538	IQCH;IQCH;AAGAB	2424	1.166	0.2438	+--++	0.933805712	2327	1.17	0.2422	++-++	0.942459835
cg18980469	37	10	46090716	MARCH8;MARCH8	2424	-1.166	0.2438	-+---	0.933805712	2327	1.169	0.2422	+++++	0.942459835
cg17186418	37	13	111997493		2419	1.166	0.2438	++++-	0.933805712	2327	-1.17	0.2422	+-+-+	0.942459835
cg04658038	37	17	64800166	PRKCA	2425	-1.165	0.2438	+----	0.933805712	2327	-1.17	0.2422	-++--	0.942459835
cg11090529	37	14	76839844	ESRRB	2423	-1.166	0.2438	--+++	0.933805712	2327	-1.17	0.2422	---+-	0.942459835
cg05835262	37	16	27499771	GTF3C1	2425	-1.166	0.2438	---++	0.933805712	2327	1.169	0.2422	+-+++	0.942459835
cg19955309	37	6	18128902	TPMT	2425	-1.166	0.2438	+-+--	0.933805712	2327	1.169	0.2422	+-++-	0.942459835
cg10173831	37	16	1796058	MAPK8IP3;MAPK8IP3	2425	-1.165	0.2438	--+-+	0.933805712	2327	1.169	0.2422	-+-++	0.942459835
cg16671862	37	2	102486181	MAP4K4;MAP4K4;MAP4K4	2424	1.166	0.2438	+++-+	0.933805712	2327	1.169	0.2422	+++-+	0.942459835
cg18607411	37	13	80911808	SPRY2	2425	1.165	0.2438	+++--	0.933805712	2326	1.17	0.2422	+-++-	0.942459835
cg04199931	37	9	135117276	NTNG2	2425	-1.166	0.2438	-+-+-	0.933805712	2327	-1.169	0.2422	+----	0.942459835
cg22196191	37	15	91436289	FES;FES;FES;FES	2425	-1.166	0.2438	-++--	0.933805712	2327	1.17	0.2422	+++++	0.942459835
cg11547486	37	10	5454449	NET1	2425	-1.166	0.2438	---+-	0.933805712	2327	1.169	0.2422	+++-+	0.942459835
cg05857996	37	20	2675418	EBF4	2425	1.165	0.2439	-++++	0.933805712	2327	-1.17	0.2422	+-+--	0.942459835
cg02027878	37	7	150711138	ATG9B;NOS3	2425	-1.165	0.2439	-+---	0.933805712	2326	-1.169	0.2422	-----	0.942459835
cg05226506	37	2	118845797	INSIG2	2424	-1.165	0.2439	---+-	0.933805712	2326	-1.17	0.2422	-----	0.942459835
cg07776166	37	4	175254137	KIAA1712	2425	1.165	0.2439	++++-	0.933805712	2326	-1.17	0.2422	-+--+	0.942459835
cg00418071	37	1	86073001		2425	-1.165	0.2439	--+--	0.933805712	2327	-1.169	0.2422	++---	0.942459835
cg01559375	37	17	12924257		2425	-1.165	0.2439	--+--	0.933805712	2327	1.17	0.2422	+-+++	0.942459835
cg25939350	37	5	1269270	TERT;TERT	2425	-1.165	0.2439	+-+--	0.933805712	2327	-1.169	0.2422	+---+	0.942459835
cg07373723	37	7	110838461	IMMP2L	2420	-1.165	0.2439	+-+--	0.933805712	2327	-1.17	0.2422	-+---	0.942459835
cg22834511	37	2	8423122		2425	1.165	0.2439	-+++-	0.933805712	2327	-1.169	0.2422	-++-+	0.942459835
cg14642773	37	18	75888474		2424	1.165	0.2439	++++-	0.933805712	2327	1.169	0.2422	+++-+	0.942459835
cg19003397	37	8	82432003		2425	-1.165	0.2439	--+--	0.933805712	2327	1.169	0.2422	+--++	0.942459835
cg22327527	37	7	38669088	AMPH;AMPH	2424	-1.165	0.2439	--+-+	0.933805712	2327	1.169	0.2422	+-+-+	0.942459835
cg00495303	37	18	3771110	DLGAP1;DLGAP1	2425	1.165	0.2439	+--++	0.933805712	2327	-1.17	0.2422	-+--+	0.942459835
cg01078772	37	20	30920486	KIF3B	2424	-1.165	0.2439	+-+--	0.933805712	2327	-1.169	0.2422	---+-	0.942459835
cg04413397	37	1	10003059	NMNAT1;LZIC	2425	-1.165	0.2439	-----	0.933805712	2327	-1.169	0.2422	+--+-	0.942459835
cg01741971	37	2	121470417		2425	-1.165	0.2439	---+-	0.933805712	2326	-1.169	0.2423	-----	0.942459835
cg11723795	37	14	91975931	SMEK1	2425	-1.165	0.2439	--+--	0.933805712	2327	1.169	0.2423	+--++	0.942459835
cg21871232	37	14	95693881	CLMN	2229	1.165	0.2439	+-?++	0.933805712	2327	1.169	0.2423	++-+-	0.942459835
cg10429573	37	2	240746616		2425	1.165	0.2439	+--++	0.933805712	2141	-1.169	0.2423	--?+-	0.942459835
cg21797405	37	5	139944339	APBB3;APBB3;APBB3;SLC35A4;APBB3	2425	1.165	0.2439	--+++	0.933805712	2327	-1.169	0.2423	-++--	0.942459835
cg26261192	37	15	34875891	GOLGA8B	2425	1.165	0.2439	++--+	0.933805712	2326	1.169	0.2423	+-+++	0.942459835
cg13505608	37	9	140127061	SLC34A3	2425	-1.165	0.2439	+-+-+	0.933805712	2327	1.169	0.2423	+-+--	0.942459835
cg13887370	37	12	56224128	DNAJC14	2425	-1.165	0.2439	---+-	0.933805712	2327	1.169	0.2423	+++-+	0.942459835
cg05450236	37	10	106036853	GSTO2	2421	1.165	0.2439	++++-	0.933805712	2323	1.169	0.2423	+++++	0.942459835
cg11442877	37	15	25961909	ATP10A	2425	1.165	0.2439	+-+++	0.933805712	2327	-1.169	0.2423	-----	0.942459835
cg07104086	37	17	39471414	KRTAP17-1;KRTAP17-1	2424	1.165	0.2439	+-+++	0.933805712	2327	-1.169	0.2423	+----	0.942459835
cg21440284	37	8	142662374		2424	-1.165	0.2439	+-+-+	0.933805712	2141	-1.169	0.2423	-+?--	0.942459835
cg03536654	37	22	31688645	PIK3IP1;PIK3IP1	2425	-1.165	0.2439	--+--	0.933805712	2327	-1.169	0.2423	----+	0.942459835
cg10395252	37	14	76236901	TTLL5	2424	1.165	0.2439	+--++	0.933805712	2327	-1.169	0.2423	+---+	0.942459835
cg02272576	37	6	43868964	LOC100132354	2425	-1.165	0.2439	-++-+	0.933805712	2326	1.169	0.2423	-+-+-	0.942459835
cg23567369	37	14	24036565	AP1G2	2425	-1.165	0.2439	--++-	0.933805712	2327	1.169	0.2423	++-++	0.942459835
cg08809361	37	9	138192215		2420	-1.165	0.2439	-++-+	0.933805712	2327	-1.169	0.2423	---+-	0.942459835
cg26163852	37	1	229569969	ACTA1	2425	1.165	0.2439	++++-	0.933805712	2327	-1.169	0.2423	---++	0.942459835
cg13700315	37	12	34489827		2425	-1.165	0.2439	--+--	0.933805712	2327	1.169	0.2423	+++++	0.942459835
cg25754933	37	17	79429612	BAHCC1	2424	1.165	0.2439	+++-+	0.933805712	2327	-1.169	0.2423	-----	0.942459835
cg23666300	37	8	22049929	BMP1;BMP1;BMP1	2425	-1.165	0.2439	--+++	0.933805712	2327	-1.169	0.2423	-+--+	0.942459835
cg12053009	37	5	130330877		2423	-1.165	0.2439	--+++	0.933805712	2327	-1.169	0.2423	-----	0.942459835
cg05778367	37	1	238023986	LOC100130331	2229	1.165	0.2439	+-?++	0.933805712	2326	1.169	0.2423	--+++	0.942459835
cg23927976	37	19	56652492	ZNF444	2424	-1.165	0.2439	-+---	0.933805712	2327	-1.169	0.2423	+---+	0.942459835
cg24702341	37	7	73895278	GTF2IRD1;GTF2IRD1	2425	1.165	0.2439	+++-+	0.933805712	2327	1.169	0.2423	+++++	0.942459835
cg23659056	37	1	47901632	MGC12982;FOXD2	2425	1.165	0.2439	+++-+	0.933805712	2327	1.169	0.2423	+++--	0.942459835
cg16694293	37	19	5699060	LONP1	2425	-1.165	0.2439	-+---	0.933805712	2326	1.169	0.2423	---++	0.942459835
cg20391984	37	4	114683822	CAMK2D;CAMK2D;CAMK2D;CAMK2D;CAMK2D;CAMK2D	2423	1.165	0.244	+++++	0.933805712	2327	1.169	0.2423	+--++	0.942459835
cg00837434	37	15	31283468	MTMR10	2425	-1.165	0.244	-+---	0.933805712	2327	-1.169	0.2423	----+	0.942459835
cg04626491	37	6	28584053		2425	-1.165	0.244	-+--+	0.933805712	2327	-1.169	0.2423	+-+-+	0.942459835
cg05081908	37	4	1020943		2425	1.165	0.244	+++-+	0.933805712	2326	-1.169	0.2423	--+--	0.942459835
cg00603617	37	8	67089831	CRH	2424	-1.165	0.244	-+---	0.933805712	2327	-1.169	0.2423	---+-	0.942459835
cg12049992	37	18	11147785	FAM38B	2423	-1.165	0.244	--+--	0.933805712	2327	-1.169	0.2423	----+	0.942459835
cg25814612	37	19	899547	C19orf22	2425	1.165	0.244	+--++	0.933805712	2325	-1.169	0.2423	---++	0.942459835
cg04791129	37	12	53490632	IGFBP6	2424	-1.165	0.244	----+	0.933805712	2327	-1.169	0.2423	-----	0.942459835
cg15246989	37	17	37244473	PLXDC1	2424	-1.165	0.244	--++-	0.933805712	2327	-1.169	0.2423	--+-+	0.942459835
cg21397592	37	8	23167206	LOXL2	2425	-1.165	0.244	+----	0.933805712	2326	-1.169	0.2423	+---+	0.942459835
cg05779675	37	16	50637092	NKD1	2425	-1.165	0.244	--++-	0.933805712	2327	1.169	0.2423	+-+++	0.942459835
cg01815035	37	1	180601046	XPR1;XPR1	2425	1.165	0.244	+++--	0.933805712	2327	1.169	0.2423	-+-++	0.942459835
cg13978447	37	11	1764985	HCCA2;LOC402778	2424	1.165	0.244	+++-+	0.933805712	2327	-1.169	0.2423	+----	0.942459835
cg02657823	37	5	66284024	MAST4;MAST4	2040	-1.165	0.244	+?---	0.933805712	2327	-1.169	0.2423	--+-+	0.942459835
cg07051178	37	14	74433349	ENTPD5	2423	-1.165	0.244	-+---	0.933805712	2327	1.169	0.2423	--++-	0.942459835
cg05903630	37	5	71616321	PTCD2;MRPS27	2425	1.165	0.244	-+++-	0.933805712	2327	1.169	0.2423	++++-	0.942459835
cg02574073	37	17	46682398	LOC404266;LOC404266;HOXB6	2425	1.165	0.244	++-+-	0.933805712	2327	-1.169	0.2423	-+--+	0.942459835
cg27030336	37	7	43798661	BLVRA	2425	-1.165	0.244	+----	0.933805712	2327	-1.169	0.2423	+----	0.942459835
cg12778476	37	11	22359345	SLC17A6	2425	1.165	0.244	-+-+-	0.933805712	2327	1.169	0.2423	++++-	0.942459835
cg24193659	37	11	788406	CEND1	2425	1.165	0.244	+-+++	0.933805712	2326	-1.169	0.2424	-+---	0.942459835
cg23375717	37	11	20883318	NELL1;NELL1	2425	1.165	0.244	+-+++	0.933805712	2327	1.169	0.2424	+--+-	0.942459835
cg06635392	37	6	85473238	TBX18	2424	1.165	0.244	+++-+	0.933805712	2327	-1.169	0.2424	----+	0.942459835
cg15091419	37	1	228593739	TRIM11	2425	-1.165	0.244	-+--+	0.933805712	2326	-1.169	0.2424	+----	0.942459835
cg00651103	37	1	41826829		2425	-1.165	0.244	---++	0.933805712	2327	-1.169	0.2424	+-+--	0.942459835
cg14051368	37	11	17496725	ABCC8	2425	1.165	0.244	+--++	0.933805712	2325	-1.169	0.2424	+----	0.942459835
cg25836271	37	11	64512829	RASGRP2;RASGRP2;RASGRP2;RASGRP2	2421	-1.165	0.244	----+	0.933805712	2327	-1.169	0.2424	-+--+	0.942459835
cg11614513	37	3	48193276		2424	1.165	0.244	---++	0.933805712	2327	1.169	0.2424	+++--	0.942459835
cg13266327	37	2	11485561	ROCK2	2424	-1.165	0.244	---++	0.933805712	2327	-1.169	0.2424	+--+-	0.942459835
cg23722778	37	6	46112967	ENPP4	2425	-1.165	0.244	--+--	0.933805712	2327	-1.169	0.2424	-+-+-	0.942459835
cg23440331	37	11	101917981	C11orf70	2425	1.165	0.244	+++++	0.933805712	2325	1.169	0.2424	++-++	0.942459835
cg17284609	37	11	16424673	SOX6;SOX6;SOX6;SOX6	2425	-1.165	0.244	--+-+	0.933805712	2327	-1.169	0.2424	+-+--	0.942459835
cg25428423	37	7	27780234	TAX1BP1;TAX1BP1	2425	-1.165	0.244	----+	0.933805712	2327	1.169	0.2424	-++++	0.942459835
cg19822640	37	17	66203829		2424	-1.165	0.244	--+--	0.933805712	2327	-1.169	0.2424	---++	0.942459835
cg25948980	37	11	76777325	CAPN5	2425	1.165	0.244	+--++	0.933805712	2327	-1.169	0.2424	-----	0.942459835
cg06328061	37	8	116681622	TRPS1	2424	-1.165	0.244	-----	0.933805712	2326	1.169	0.2424	+-+-+	0.942459835
cg14433609	37	13	46710018	LCP1	2423	1.165	0.244	+++--	0.933805712	2327	1.169	0.2424	+-++-	0.942459835
cg16819028	37	1	201251982	PKP1;PKP1	2425	-1.165	0.244	+-+--	0.933805712	2326	-1.169	0.2424	+----	0.942459835
cg00258081	37	11	43290962		2425	1.165	0.244	+++++	0.933805712	2326	1.169	0.2424	-++++	0.942459835
cg22571131	37	6	143771921	PEX3;PEX3;ADAT2	2425	-1.165	0.244	++---	0.933805712	2326	1.169	0.2424	++++-	0.942459835
cg02834447	37	2	237766048		2425	-1.165	0.244	----+	0.933805712	2327	-1.169	0.2424	+-+--	0.942459835
cg26239233	37	16	10970801	CIITA	2425	-1.165	0.244	---++	0.933805712	2327	-1.169	0.2424	+-+-+	0.942459835
cg25964984	37	22	30783371	RNF215	2425	-1.165	0.244	--+--	0.933805712	2327	-1.169	0.2424	-----	0.942459835
cg20608032	37	1	2840240		2425	1.165	0.244	+--++	0.933805712	2326	1.169	0.2424	+-+++	0.942459835
cg00508975	37	3	26666151	LRRC3B	2425	1.165	0.244	+--++	0.933805712	2327	-1.169	0.2424	-+---	0.942459835
cg19496328	37	14	74416831	FAM161B;COQ6;COQ6;COQ6;FAM161B	2423	1.165	0.244	++-++	0.933805712	2327	1.169	0.2424	++--+	0.942459835
cg01636505	37	14	94408232	ASB2	2424	1.165	0.244	+-+++	0.933805712	2327	-1.169	0.2424	+---+	0.942459835
cg15978276	37	1	145575814	PIAS3	2425	-1.165	0.2441	--+--	0.933805712	2327	-1.169	0.2424	----+	0.942459835
cg12894709	37	5	139493664	PURA	2425	-1.165	0.2441	-+---	0.933805712	2327	-1.169	0.2424	--++-	0.942459835
cg06526778	37	1	33116727	RBBP4;RBBP4;RBBP4;ZBTB8OS	2425	1.165	0.2441	++-+-	0.933805712	2327	1.169	0.2424	+++++	0.942459835
cg24750212	37	15	90545634	ZNF710	2425	-1.165	0.2441	+----	0.933805712	2327	-1.169	0.2424	-++-+	0.942459835
cg04852103	37	1	180471378	ACBD6	2424	1.165	0.2441	++++-	0.933805712	2327	1.169	0.2424	+-+++	0.942459835
cg11977941	37	1	158746611	OR6N2	2424	1.165	0.2441	-+-++	0.933805712	2327	-1.169	0.2424	--+-+	0.942459835
cg27079194	37	14	32350428		2424	1.165	0.2441	+-+++	0.933805712	2327	1.169	0.2424	-+-++	0.942459835
cg13236378	37	12	108523403	WSCD2	2425	-1.165	0.2441	-++--	0.933805712	2327	1.169	0.2424	+--++	0.942459835
cg20842915	37	7	39665132	RALA	2425	1.165	0.2441	+-++-	0.933805712	2327	1.169	0.2424	+-+++	0.942459835
cg02911387	37	7	101723207	CUX1;CUX1;CUX1	2424	-1.165	0.2441	--+-+	0.933805712	2327	1.169	0.2424	+-+++	0.942459835
cg13018120	37	17	72619962	CD300E	2040	1.165	0.2441	-?+++	0.933805712	2327	1.169	0.2424	+--+-	0.942459835
cg17498313	37	6	35995298	MAPK14;MAPK14;MAPK14;MAPK14	2425	-1.165	0.2441	-++--	0.933805712	2327	-1.169	0.2424	+----	0.942459835
cg24859484	37	2	174830050	SP3;SP3;SP3	2425	1.165	0.2441	+++--	0.933805712	2327	-1.169	0.2424	+----	0.942459835
cg27216899	37	4	101220412		2229	1.165	0.2441	++?+-	0.933805712	2327	-1.169	0.2424	-+--+	0.942459835
cg00712841	37	5	37835548	GDNF;GDNF;GDNF;GDNF	2425	1.165	0.2441	+-++-	0.933805712	2327	-1.169	0.2424	-+---	0.942459835
cg14334425	37	2	240056134	HDAC4	2424	-1.165	0.2441	+-+--	0.933805712	2327	-1.169	0.2424	-+---	0.942459835
cg01125463	37	6	42946178	PEX6	2425	-1.165	0.2441	----+	0.933805712	2327	-1.169	0.2424	--+-+	0.942459835
cg23051272	37	17	17589471	RAI1	2425	-1.165	0.2441	----+	0.933805712	2327	1.169	0.2424	+++-+	0.942459835
cg17315106	37	7	71190418		2423	1.165	0.2441	++++-	0.933805712	2327	-1.169	0.2424	+-+--	0.942459835
cg10763598	37	19	19431466	KIAA0892;SF4	2422	-1.165	0.2441	-+---	0.933805712	2327	1.169	0.2424	--+++	0.942459835
cg21824413	37	3	23987438	NR1D2;NR1D2	2425	1.165	0.2441	++--+	0.933805712	2327	1.169	0.2424	--+++	0.942459835
cg20216752	37	17	6913521	ALOX12	2425	-1.165	0.2441	----+	0.933805712	2327	1.169	0.2424	+--++	0.942459835
cg18022728	37	7	44122477	POLM	2425	1.165	0.2441	+-++-	0.933805712	2325	-1.169	0.2424	----+	0.942459835
cg01115668	37	7	99006349	BUD31;PDAP1	2424	-1.165	0.2441	-+-+-	0.933805712	2327	-1.169	0.2424	-+-+-	0.942459835
cg05869491	37	6	209763		2425	1.165	0.2441	+++++	0.933805712	2327	1.169	0.2424	+-+++	0.942459835
cg17537466	37	5	14673322	FAM105B	2425	1.165	0.2441	-++++	0.933805712	2325	-1.169	0.2424	+-+-+	0.942459835
cg02304879	37	6	110011999	AKD1;FIG4;AKD1	2424	-1.165	0.2441	-++--	0.933805712	2327	-1.169	0.2425	-+---	0.942459835
cg06637961	37	2	207327408	ADAM23	2424	1.165	0.2441	-++++	0.933805712	2327	-1.169	0.2425	+--++	0.942459835
cg08222081	37	3	150264537	SERP1;EIF2A	2425	-1.165	0.2441	-----	0.933805712	2327	1.169	0.2425	++--+	0.942459835
cg00179795	37	10	131695114	EBF3	2425	-1.165	0.2441	+-+-+	0.933805712	2327	1.169	0.2425	-+-++	0.942459835
cg14784253	37	7	30473983	NOD1	2425	1.165	0.2441	+++-+	0.933805712	2327	-1.169	0.2425	--+-+	0.942459835
cg00764612	37	1	150255213	C1orf51	2425	-1.165	0.2441	---+-	0.933805712	2326	-1.169	0.2425	+-+--	0.942459835
cg18634506	37	7	99007560	BUD31;PDAP1	2425	-1.165	0.2441	---+-	0.933805712	2325	-1.169	0.2425	----+	0.942459835
cg06918645	37	17	61518543	CYB561;CYB561;CYB561	2425	-1.165	0.2441	--++-	0.933805712	2325	1.169	0.2425	+-+++	0.942459835
cg10324825	37	1	158153227	CD1D	2425	1.165	0.2441	+-+-+	0.933805712	2327	-1.169	0.2425	-+--+	0.942459835
cg23403750	37	5	114610319	CCDC112;CCDC112	2424	1.165	0.2441	+++--	0.933805712	2327	-1.169	0.2425	-+--+	0.942459835
cg22402852	37	4	108853204	CYP2U1	2424	-1.165	0.2441	-+--+	0.933805712	2327	1.169	0.2425	+++-+	0.942459835
cg08873616	37	16	4526240	HMOX2;HMOX2;HMOX2;NMRAL1	2425	-1.165	0.2441	---+-	0.933805712	2327	1.169	0.2425	++++-	0.942459835
cg21454362	37	7	2609875	IQCE;IQCE	2424	-1.165	0.2441	+-+--	0.933805712	2326	1.169	0.2425	+++--	0.942459835
cg03349241	37	8	145743334	RECQL4;LRRC14	2425	-1.165	0.2441	-+--+	0.933805712	2327	-1.169	0.2425	-++--	0.942459835
cg26906273	37	1	39547881	MACF1	2425	-1.165	0.2441	-++-+	0.933805712	2325	1.169	0.2425	+++-+	0.942459835
cg18108111	37	6	122753562	HSF2;HSF2	2229	1.165	0.2441	+-?++	0.933805712	2327	1.169	0.2425	+++-+	0.942459835
cg22533517	37	1	181287329		2424	-1.165	0.2441	---+-	0.933805712	2327	1.169	0.2425	-++++	0.942459835
cg02139853	37	2	236867685	AGAP1;AGAP1	2424	1.165	0.2441	+++++	0.933805712	2324	-1.169	0.2425	+---+	0.942459835
cg20151899	37	20	60511914	CDH4	2425	1.165	0.2441	+++-+	0.933805712	2141	1.169	0.2425	++?+-	0.942459835
cg18696027	37	15	45002597	B2M	2425	1.165	0.2441	++-+-	0.933805712	2324	-1.169	0.2425	--+++	0.942459835
cg25903588	37	7	150763533	SLC4A2	2425	1.165	0.2441	+-++-	0.933805712	2326	1.169	0.2425	++--+	0.942459835
cg03002580	37	19	52639461	ZNF616	2425	-1.164	0.2442	--+-+	0.933843254	2327	-1.169	0.2425	--++-	0.942459835
cg26617156	37	11	134633297		2424	1.164	0.2442	++-++	0.933843254	2327	1.169	0.2425	+++++	0.942459835
cg00744524	37	6	44239416	TMEM151B	2425	-1.164	0.2442	--++-	0.933843254	2327	1.169	0.2425	++-++	0.942459835
cg07166333	37	7	158741244		2423	-1.165	0.2442	+-+-+	0.933843254	2327	-1.169	0.2425	--+-+	0.942459835
cg00559939	37	2	173600969	RAPGEF4;LOC91149	2425	-1.165	0.2442	--+-+	0.933843254	2327	1.169	0.2425	++-++	0.942459835
cg10480249	37	10	3789974		2421	1.165	0.2442	+-+++	0.933843254	2327	1.169	0.2425	+-+++	0.942459835
cg20433906	37	17	62076318	C17orf72	2425	-1.164	0.2442	-+---	0.933843254	2326	1.169	0.2425	+-++-	0.942459835
cg11373604	37	11	2291260	ASCL2	2425	-1.165	0.2442	-----	0.933843254	2327	1.169	0.2425	-+++-	0.942459835
cg02787087	37	16	55361547	IRX6	2425	1.164	0.2442	+++++	0.933843254	2327	-1.169	0.2425	----+	0.942459835
cg09882629	37	15	73661340	HCN4;HCN4	2425	-1.165	0.2442	----+	0.933843254	2326	1.169	0.2425	-+-++	0.942459835
cg09033641	37	16	89436838	ANKRD11	2425	1.165	0.2442	+--+-	0.933843254	2326	1.169	0.2425	+++++	0.942459835
cg05225996	37	16	3163017	ZNF205;MGC3771;ZNF205;MGC3771	2425	-1.165	0.2442	---++	0.933843254	2327	1.169	0.2425	+++-+	0.942459835
cg06845639	37	16	77747526		2424	1.164	0.2442	+-+++	0.933843254	2327	-1.169	0.2425	-+--+	0.942459835
cg14045992	37	19	54397978	PRKCG	2425	-1.165	0.2442	-----	0.933843254	2327	-1.169	0.2425	+----	0.942459835
cg10629420	37	1	3377918	ARHGEF16	2424	-1.164	0.2442	--+-+	0.933843254	2326	-1.169	0.2425	----+	0.942459835
cg11751688	37	1	246958957		2425	1.164	0.2442	++-++	0.933843254	2325	1.169	0.2425	+++--	0.942459835
cg16401173	37	16	89245911	CDH15	2425	-1.165	0.2442	+---+	0.933843254	2327	-1.169	0.2425	--+-+	0.942459835
cg11870561	37	7	33773562		2425	-1.165	0.2442	---+-	0.933843254	2327	1.169	0.2425	+-++-	0.942459835
cg13995516	37	6	21598595	SOX4;SOX4	2423	1.164	0.2442	++-+-	0.933843254	2323	-1.169	0.2425	-+---	0.942459835
cg26545278	37	16	58425653	GINS3;GINS3;GINS3	2425	1.165	0.2442	++++-	0.933843254	2326	1.169	0.2425	++-++	0.942459835
cg26712080	37	3	55519588	WNT5A	2425	-1.165	0.2442	-----	0.933843254	2326	-1.169	0.2425	-----	0.942459835
cg09312407	37	8	66955031	DNAJC5B	2425	1.165	0.2442	+--++	0.933843254	2327	1.169	0.2426	-++++	0.942459835
cg10066332	37	14	104313278	PPP1R13B	2425	-1.165	0.2442	-+--+	0.933843254	2327	-1.169	0.2426	--+-+	0.942459835
cg13033086	37	15	57272441	TCF12;TCF12;TCF12;TCF12	2424	-1.164	0.2442	+---+	0.933843254	2326	1.169	0.2426	++++-	0.942459835
cg13118545	37	7	26191599	NFE2L3	2424	-1.164	0.2442	+----	0.933843254	2326	-1.169	0.2426	+----	0.942459835
cg06623274	37	8	16050111	MSR1;MSR1;MSR1;MSR1;MSR1;MSR1	2422	1.165	0.2442	+-+-+	0.933843254	2326	-1.168	0.2426	-+-+-	0.942459835
cg17417584	37	7	139931572		2424	-1.165	0.2442	-+---	0.933843254	2327	-1.169	0.2426	----+	0.942459835
cg25548984	37	4	118007342	TRAM1L1	2229	1.165	0.2442	+-?++	0.933843254	2327	-1.169	0.2426	+---+	0.942459835
cg16037200	37	15	38670590		2425	-1.165	0.2442	+-+--	0.933843254	2326	-1.169	0.2426	--+-+	0.942459835
cg03701425	37	8	1719380	CLN8	2425	-1.164	0.2442	-----	0.933843254	2326	1.169	0.2426	+-+-+	0.942459835
cg23148651	37	6	21593857	SOX4	2425	-1.164	0.2442	--+-+	0.933843254	2327	1.169	0.2426	+--++	0.942459835
cg05671386	37	16	3550239	CLUAP1	2425	-1.165	0.2442	--+-+	0.933843254	2327	1.169	0.2426	+++++	0.942459835
cg26518884	37	4	166322679	CPE;MIR1979	2423	1.165	0.2442	++-++	0.933843254	2326	-1.169	0.2426	--+--	0.942459835
cg10876207	37	14	69726197	GALNTL1;GALNTL1	2424	-1.164	0.2442	-+-+-	0.933843254	2327	-1.168	0.2426	---++	0.942459835
cg11281249	37	2	198570061	MARS2	2425	-1.165	0.2442	---+-	0.933843254	2327	1.169	0.2426	+++++	0.942459835
cg25039051	37	2	111996275		2424	1.165	0.2442	+-+++	0.933843254	2326	1.169	0.2426	++-++	0.942459835
cg11586658	37	5	131563581	P4HA2;P4HA2;P4HA2;P4HA2;P4HA2	2425	1.165	0.2442	++++-	0.933843254	2325	-1.169	0.2426	+----	0.942459835
cg16929775	37	3	195615626	TNK2;TNK2	2425	1.165	0.2442	++--+	0.933843254	2327	1.168	0.2426	+-+++	0.942459835
cg20899213	37	3	142546545	PCOLCE2	2420	1.165	0.2442	+--++	0.933843254	2327	1.169	0.2426	+-+++	0.942459835
cg03607415	37	5	89881642	GPR98;GPR98	2425	1.164	0.2443	+-+++	0.93392497	2327	1.169	0.2426	+--+-	0.942459835
cg21629528	37	7	130131921	MEST;MEST;MEST;MESTIT1	2229	1.164	0.2443	+-?+-	0.93392497	2327	1.168	0.2426	+-+++	0.942459835
cg15282632	37	12	49213195	CACNB3	2425	-1.164	0.2443	-+++-	0.93392497	2326	1.169	0.2426	+++++	0.942459835
cg08070756	37	9	90472252		2425	1.164	0.2443	+-+++	0.93392497	2327	1.169	0.2426	++++-	0.942459835
cg00584815	37	1	47136924	C1orf223	2424	1.164	0.2443	+++--	0.93392497	2327	-1.169	0.2426	--+-+	0.942459835
cg27300967	37	1	6685162	THAP3	2425	1.164	0.2443	++++-	0.93392497	2326	1.168	0.2426	+-+++	0.942459835
cg01245224	37	11	101313190		2424	1.164	0.2443	+++-+	0.93392497	2327	1.168	0.2426	++++-	0.942459835
cg04794901	37	6	160209903	TCP1;TCP1	2425	-1.164	0.2443	-+-+-	0.93392497	2327	-1.168	0.2426	++---	0.942459835
cg20148389	37	13	41053543	LOC646982;LOC646982;LOC646982	2424	1.164	0.2443	+++++	0.93392497	2327	-1.169	0.2426	+-+-+	0.942459835
cg06497848	37	10	118896363	VAX1;VAX1	2425	-1.164	0.2443	-----	0.93392497	2327	1.168	0.2426	-+-++	0.942459835
cg11171719	37	3	37903684	CTDSPL;CTDSPL;CTDSPL;CTDSPL	2425	-1.164	0.2443	-+-++	0.93392497	2327	-1.168	0.2426	-+---	0.942459835
cg20117162	37	17	53046268	COX11;COX11;COX11;COX11;STXBP4;COX11	2425	1.164	0.2443	+-+++	0.93392497	2326	-1.169	0.2426	+----	0.942459835
cg06378617	37	17	39095141	KRT23	2423	1.164	0.2443	+-+++	0.93392497	2326	1.168	0.2426	++-+-	0.942459835
cg03776194	37	16	88770966	RNF166	2425	-1.164	0.2443	--+--	0.93392497	2325	-1.169	0.2426	+-+--	0.942459835
cg11193173	37	8	99837846	STK3;STK3	2425	-1.164	0.2443	-+-+-	0.93392497	2327	-1.169	0.2426	-----	0.942459835
cg16331296	37	8	1095498		2424	-1.164	0.2443	+-+-+	0.93392497	2325	-1.169	0.2426	+-+-+	0.942459835
cg14741366	37	20	49571568	DPM1	2421	1.164	0.2443	+++++	0.93392497	2327	1.169	0.2426	+-+++	0.942459835
cg04190618	37	11	46938492	LRP4	2425	1.164	0.2443	+--+-	0.93392497	2327	1.168	0.2426	++-++	0.942459835
cg06988775	37	7	128864367	AHCYL2;AHCYL2	2425	-1.164	0.2443	----+	0.93392497	2327	-1.168	0.2426	+---+	0.942459835
cg12751948	37	10	133794454	BNIP3	2425	-1.164	0.2443	--+-+	0.93392497	2327	-1.168	0.2426	--+--	0.942459835
cg23475053	37	19	36705660	ZNF565;ZNF146;ZNF146;ZNF146;ZNF146;ZNF146;ZNF565;ZNF146	2423	1.164	0.2443	-+++-	0.93392497	2327	1.169	0.2426	--+++	0.942459835
cg08668676	37	10	104614207	C10orf32;C10orf32	2424	-1.164	0.2443	-+++-	0.93392497	2326	1.169	0.2426	+-++-	0.942459835
cg13609973	37	2	147345085	PABPC1P2	2425	-1.164	0.2443	+----	0.93392497	2327	1.169	0.2426	++-+-	0.942459835
cg23771985	37	17	2494375		2424	-1.164	0.2443	--+++	0.93392497	2327	-1.168	0.2426	+--+-	0.942459835
cg01270033	37	16	14165057	MKL2	2425	-1.164	0.2443	--+--	0.93392497	2327	-1.169	0.2426	--+--	0.942459835
cg01174140	37	5	180018735	SCGB3A1	2423	-1.164	0.2443	-+--+	0.93392497	2327	1.169	0.2426	+-+-+	0.942459835
cg25946646	37	10	88628344	BMPR1A	2425	-1.164	0.2443	--++-	0.93392497	2327	-1.168	0.2426	--++-	0.942459835
cg04161464	37	5	132387772	HSPA4;HSPA4	2425	-1.164	0.2443	-+--+	0.93392497	2327	1.168	0.2426	++-++	0.942459835
cg04099420	37	6	3076354	RIPK1	2425	-1.164	0.2443	++---	0.93392497	2327	1.169	0.2426	++-++	0.942459835
cg10663078	37	4	154711629	SFRP2	2425	1.164	0.2443	+-+++	0.93392497	2327	1.168	0.2427	+-+-+	0.942459835
cg02634544	37	12	53689602	PFDN5;PFDN5	2422	1.164	0.2443	--++-	0.93392497	2327	-1.168	0.2427	+----	0.942459835
cg19588863	37	1	161094059	DEDD;DEDD;DEDD	2425	1.164	0.2443	++-+-	0.93392497	2327	-1.168	0.2427	+-+--	0.942459835
cg15729964	37	7	157236891		2425	1.164	0.2443	+++++	0.93392497	2324	-1.168	0.2427	-+---	0.942459835
cg25094411	37	4	54958541		2425	-1.164	0.2443	---+-	0.93392497	2327	-1.168	0.2427	-+---	0.942459835
cg22602513	37	1	160429714		2424	1.164	0.2444	+++++	0.933971279	2327	1.168	0.2427	--+++	0.942459835
cg03401480	37	20	57087179	APCDD1L	2424	1.164	0.2444	+-++-	0.933971279	2327	1.168	0.2427	--+++	0.942459835
cg26522057	37	16	67184562	B3GNT9	2424	-1.164	0.2444	-----	0.933971279	2326	-1.168	0.2427	+---+	0.942459835
cg24167897	37	15	63796719	USP3	2425	1.164	0.2444	+--+-	0.933971279	2326	-1.168	0.2427	--++-	0.942459835
cg21449413	37	7	16637638		2422	1.164	0.2444	++-+-	0.933971279	2327	1.168	0.2427	+++++	0.942459835
cg26228266	37	1	35351340	DLGAP3	2425	-1.164	0.2444	-+---	0.933971279	2324	-1.168	0.2427	++---	0.942459835
cg25341275	37	6	26123458	HIST1H2AC	2423	-1.164	0.2444	-+---	0.933971279	2327	-1.168	0.2427	--+-+	0.942459835
cg13205613	37	6	32042351	TNXB	2425	1.164	0.2444	+--+-	0.933971279	2326	1.168	0.2427	+-+++	0.942459835
cg12981876	37	7	100279795	GIGYF1	2425	1.164	0.2444	-+++-	0.933971279	2327	1.168	0.2427	+-+-+	0.942459835
cg23921487	37	12	123950649	SNRNP35;SNRNP35;SNRNP35	2425	-1.164	0.2444	-+++-	0.933971279	2327	1.168	0.2427	+++-+	0.942459835
cg06418238	37	17	78755442	RPTOR;RPTOR	2425	1.164	0.2444	+--+-	0.933971279	2324	1.168	0.2427	++-+-	0.942459835
cg09657265	37	6	123110763	SMPDL3A	2425	-1.164	0.2444	---+-	0.933971279	2326	-1.168	0.2427	-+---	0.942459835
cg18316528	37	14	100843942	WARS;WDR25;WDR25;WARS	2425	1.164	0.2444	-++++	0.933971279	2327	1.168	0.2427	+-+++	0.942459835
cg15229323	37	19	2820209	ZNF554	2425	-1.164	0.2444	-+---	0.933971279	2327	-1.168	0.2427	----+	0.942459835
cg06691963	37	3	71149599	FOXP1	2425	-1.164	0.2444	--+++	0.933971279	2326	-1.168	0.2427	-----	0.942459835
cg05495351	37	2	51259693	NRXN1;NRXN1	2425	1.164	0.2444	+-++-	0.933971279	2326	-1.168	0.2427	-+--+	0.942459835
cg14974841	37	3	51975970	PARP3;RRP9;PARP3	2425	-1.164	0.2444	-+--+	0.933971279	2327	1.168	0.2427	+-+++	0.942459835
cg15875860	37	22	38453467	PICK1;PICK1;PICK1;PICK1;PICK1	2425	1.164	0.2444	+--++	0.933971279	2327	1.168	0.2427	++-++	0.942459835
cg00335908	37	16	89002930	CBFA2T3;CBFA2T3	2425	1.164	0.2444	-++++	0.933971279	2327	1.168	0.2427	+++-+	0.942459835
cg02052142	37	14	60794866		2425	-1.164	0.2444	--+-+	0.933971279	2319	1.168	0.2427	+++-+	0.942459835
cg11223864	37	7	100271323	GNB2	2425	-1.164	0.2444	----+	0.933971279	2141	-1.168	0.2427	-+?--	0.942459835
cg27490916	37	17	47645754		2425	-1.164	0.2444	+-+-+	0.933971279	2325	1.168	0.2427	+-++-	0.942459835
cg23476937	37	19	8808334	ACTL9	2424	-1.164	0.2444	----+	0.933971279	2327	-1.168	0.2427	+-+-+	0.942459835
cg07914962	37	2	68992377	ARHGAP25;ARHGAP25	2421	1.164	0.2444	++++-	0.933971279	2327	-1.168	0.2427	+----	0.942459835
cg14972827	37	6	17045947		2423	1.164	0.2444	++-++	0.933971279	2327	-1.168	0.2427	+----	0.942459835
cg27555894	37	19	5799374		2425	-1.164	0.2444	---++	0.933971279	2326	-1.168	0.2427	-+-+-	0.942459835
cg03320170	37	12	42982649	PRICKLE1	2425	-1.164	0.2444	+-+--	0.933971279	2327	-1.168	0.2427	--+--	0.942459835
cg03831289	37	5	90624793		2423	-1.164	0.2444	--+--	0.933971279	2327	-1.168	0.2427	+----	0.942459835
cg24339704	37	19	2529022	GNG7	2424	-1.164	0.2444	+--+-	0.933971279	2326	-1.168	0.2427	---++	0.942459835
cg12665669	37	1	4716313	AJAP1;AJAP1	2425	-1.164	0.2444	+-+-+	0.933971279	2326	1.168	0.2427	+-+++	0.942459835
cg07461772	37	16	68482809	SMPD3	2425	-1.164	0.2444	---+-	0.933971279	2327	1.168	0.2427	+-+++	0.942459835
cg06424065	37	4	6247640		2425	-1.164	0.2444	--+-+	0.933971279	2327	-1.168	0.2427	---+-	0.942459835
cg18022346	37	7	3920534	SDK1	2423	1.164	0.2444	+--+-	0.933971279	2326	-1.168	0.2427	-----	0.942459835
cg06675705	37	3	100560402	ABI3BP	2425	1.164	0.2444	+-++-	0.933971279	2327	1.168	0.2427	-++++	0.942459835
cg14743710	37	20	44806780	CDH22	2425	-1.164	0.2444	-----	0.933971279	2327	-1.168	0.2427	+----	0.942459835
cg04713483	37	21	46376800	C21orf70	2425	1.164	0.2444	++---	0.933971279	2327	-1.168	0.2427	---++	0.942459835
cg09750084	37	13	49005868	LPAR6;RB1	2039	1.164	0.2444	+?--+	0.933971279	2326	1.168	0.2427	++++-	0.942459835
cg04450862	37	5	114516315	TRIM36;TRIM36;TRIM36	2425	1.164	0.2444	-+-++	0.933971279	2327	1.168	0.2427	+++-+	0.942459835
cg16805291	37	7	36022575		2425	1.164	0.2445	++++-	0.933984051	2327	-1.168	0.2427	+---+	0.942459835
cg06092815	37	2	229046406	SPHKAP;SPHKAP	2425	-1.164	0.2445	+---+	0.933984051	2323	-1.168	0.2427	+----	0.942459835
cg16508913	37	11	11609419	GALNTL4	2422	1.164	0.2445	++-+-	0.933984051	2327	-1.168	0.2427	----+	0.942459835
cg16037806	37	7	91570105	AKAP9;AKAP9	2425	1.164	0.2445	-++++	0.933984051	2327	-1.168	0.2427	++---	0.942459835
cg18945861	37	14	76128462	TTLL5;C14orf1	2425	-1.164	0.2445	--+--	0.933984051	2327	1.168	0.2427	++-+-	0.942459835
cg20063106	37	14	23938147	NGDN;NGDN	2425	1.164	0.2445	++-+-	0.933984051	2327	-1.168	0.2427	+----	0.942459835
cg24349886	37	19	5568218	PLAC2	2425	-1.164	0.2445	+----	0.933984051	2141	-1.168	0.2428	-+?--	0.942459835
cg25161868	37	7	81579463	CACNA2D1	2421	1.164	0.2445	+-+-+	0.933984051	2327	1.168	0.2428	-+++-	0.942459835
cg17041937	37	8	86157836	CA13;CA13	2425	-1.164	0.2445	-+---	0.933984051	2327	-1.168	0.2428	-+-+-	0.942459835
cg03721195	37	5	137610448	GFRA3	2425	1.164	0.2445	++-++	0.933984051	2326	1.168	0.2428	++-++	0.942459835
cg27013630	37	17	5322660	RPAIN;NUP88;RPAIN;RPAIN;RPAIN;RPAIN;RPAIN;RPAIN;RPAIN;RPAIN;RPAIN;RPAIN;RPAIN;RPAIN;RPAIN	2422	-1.164	0.2445	-+--+	0.933984051	2322	1.168	0.2428	++-++	0.942459835
cg17373060	37	15	25777238		2424	1.164	0.2445	++++-	0.933984051	2327	-1.168	0.2428	-+--+	0.942459835
cg25754068	37	2	183292092	PDE1A;PDE1A	2420	-1.164	0.2445	+-+--	0.933984051	2327	-1.168	0.2428	+---+	0.942459835
cg20900312	37	14	77670584	TMEM63C	2423	-1.164	0.2445	--+-+	0.933984051	2327	1.168	0.2428	---++	0.942459835
cg08443717	37	21	45585347		2425	-1.164	0.2445	-----	0.933984051	2326	1.168	0.2428	++-++	0.942459835
cg21741284	37	11	2908036	CDKN1C;CDKN1C;CDKN1C	2425	-1.164	0.2445	--+-+	0.933984051	2327	-1.168	0.2428	-++--	0.942459835
cg26950557	37	5	38258441	EGFLAM	2425	-1.164	0.2445	-+--+	0.933984051	2327	1.168	0.2428	+++++	0.942459835
cg01777403	37	14	77493382	C14orf4	2425	-1.164	0.2445	-+---	0.933984051	2325	-1.168	0.2428	-++-+	0.942459835
cg23635130	37	7	157776679	PTPRN2;PTPRN2;PTPRN2	2425	-1.164	0.2445	--+--	0.933984051	2327	1.168	0.2428	++-++	0.942459835
cg18651578	37	20	5844315	C20orf196	2425	-1.164	0.2445	----+	0.933984051	2327	-1.168	0.2428	--+-+	0.942459835
cg03241909	37	11	64952034	CAPN1	2425	-1.164	0.2445	+----	0.933984051	2327	1.168	0.2428	+--++	0.942459835
cg00910127	37	6	44281749	AARS2	2425	1.164	0.2445	-+-+-	0.933984051	2326	-1.168	0.2428	+-+--	0.942459835
cg25261151	37	8	141476045		2423	1.164	0.2445	++-+-	0.933984051	2327	-1.168	0.2428	-+-++	0.942459835
cg03403155	37	8	103422885	UBR5	2425	-1.164	0.2445	+----	0.933984051	2325	-1.168	0.2428	--+--	0.942459835
cg15088892	37	12	31479189	FAM60A;FAM60A;FAM60A	2424	-1.164	0.2445	-+---	0.933984051	2327	-1.168	0.2428	+-+--	0.942459835
cg02313986	37	15	40672041		2425	-1.164	0.2445	--+-+	0.933984051	2327	-1.168	0.2428	-+---	0.942459835
cg11756777	37	14	105312726		2425	-1.164	0.2445	--++-	0.933984051	2327	1.168	0.2428	-+++-	0.942459835
cg26099061	37	22	28197197	MN1;MN1	2425	-1.164	0.2445	----+	0.933984051	2325	1.168	0.2428	+++++	0.942459835
cg02099321	37	3	108308785	KIAA1524;DZIP3	2229	1.164	0.2445	++?--	0.933984051	2327	1.168	0.2428	+-+--	0.942459835
cg00416386	37	2	75149526		2424	-1.164	0.2445	---++	0.933984051	2327	1.168	0.2428	++++-	0.942459835
cg26009035	37	2	113341711	CHCHD5	2424	-1.164	0.2445	+---+	0.933984051	2327	1.168	0.2428	+--+-	0.942459835
cg07600533	37	22	50986031	KLHDC7B	2425	1.164	0.2445	+++-+	0.933984051	2322	1.168	0.2428	+++++	0.942459835
cg15095913	37	7	1576976	MAFK	2425	1.164	0.2445	+-+++	0.933984051	2327	-1.168	0.2428	+----	0.942459835
cg02550961	37	15	45406866	DUOXA2;DUOX2	2425	-1.164	0.2445	-----	0.933984051	2327	1.168	0.2428	++-++	0.942459835
cg19715493	37	11	124543598	SIAE;SPA17	2424	-1.164	0.2445	-+---	0.933984051	2326	-1.168	0.2428	----+	0.942459835
cg02049829	37	1	110655000	UBL4B	2425	1.164	0.2445	--+++	0.933984051	2327	1.168	0.2428	+++-+	0.942459835
cg13313294	37	2	231646024	CAB39;CAB39;CAB39	2425	1.164	0.2445	+--++	0.933984051	2326	-1.168	0.2428	--+-+	0.942459835
cg14296326	37	6	131452754		2424	1.164	0.2445	++++-	0.933984051	2327	-1.168	0.2428	--++-	0.942459835
cg24597073	37	3	194583250		2425	-1.164	0.2445	+-+--	0.933984051	2327	-1.168	0.2428	----+	0.942459835
cg04496233	37	11	64863659	C11orf2	2424	-1.164	0.2445	-+---	0.933984051	2327	1.168	0.2428	+--++	0.942459835
cg12423493	37	11	64007813	FKBP2;FKBP2	2425	1.164	0.2446	++++-	0.933984051	2327	-1.168	0.2428	-+---	0.942459835
cg18398557	37	1	41282523	KCNQ4;KCNQ4	2425	-1.163	0.2446	++---	0.933984051	2326	-1.168	0.2428	---++	0.942459835
cg25307593	37	12	40499811	SLC2A13	2425	-1.164	0.2446	-+---	0.933984051	1938	1.168	0.2428	+?--+	0.942459835
cg18008766	37	2	38978896	SFRS7	2425	1.164	0.2446	++-+-	0.933984051	2327	-1.168	0.2428	----+	0.942459835
cg07126095	37	16	84651816	COTL1	2425	1.163	0.2446	++-++	0.933984051	2327	1.168	0.2428	+++-+	0.942459835
cg06033721	37	1	95339232	SLC44A3;SLC44A3	2425	-1.164	0.2446	+---+	0.933984051	2141	1.168	0.2428	--?++	0.942459835
cg22627841	37	17	48546258	CHAD;ACSF2	2425	1.163	0.2446	++--+	0.933984051	2327	-1.168	0.2428	--+-+	0.942459835
cg27190943	37	10	79965132		2424	-1.164	0.2446	---++	0.933984051	2327	1.168	0.2428	+++++	0.942459835
cg01716084	37	8	142367700	GPR20	2425	1.164	0.2446	+-++-	0.933984051	2327	1.168	0.2428	+-+++	0.942459835
cg24243914	37	10	89418206	PAPSS2;PAPSS2	2425	1.164	0.2446	++-++	0.933984051	2327	1.168	0.2428	+++-+	0.942459835
cg26446133	37	18	72167187	CNDP2;CNDP2;CNDP2	2425	1.164	0.2446	+--++	0.933984051	2327	1.168	0.2428	+++-+	0.942459835
cg20373326	37	16	82068803	HSD17B2	2425	1.164	0.2446	++-++	0.933984051	2327	1.168	0.2429	+++++	0.942459835
cg16818145	37	3	182782277	MCCC1	2425	-1.163	0.2446	-----	0.933984051	2327	1.168	0.2429	++-++	0.942459835
cg18030265	37	6	32975083	HLA-DOA	2423	-1.164	0.2446	--+--	0.933984051	2327	1.168	0.2429	+-++-	0.942459835
cg14449571	37	2	223520861	FARSB	2425	-1.164	0.2446	-++-+	0.933984051	2327	-1.168	0.2429	-+++-	0.942459835
cg20772347	37	11	61100794	DAK;DDB1;DAK	2423	1.164	0.2446	-++++	0.933984051	2327	-1.168	0.2429	--+-+	0.942459835
cg08536529	37	5	140602889	PCDHB14	2423	-1.164	0.2446	--+-+	0.933984051	2327	1.168	0.2429	++-++	0.942459835
cg17152693	37	4	186544755	SORBS2;SORBS2;SORBS2;SORBS2;SORBS2;SORBS2;SORBS2;SORBS2	2423	1.164	0.2446	+++++	0.933984051	2327	-1.168	0.2429	--+-+	0.942459835
cg24310786	37	6	33080054	HLA-DPB2	2424	-1.164	0.2446	--+-+	0.933984051	2327	-1.168	0.2429	---++	0.942459835
cg14041153	37	9	99212478	HABP4;HABP4	2425	-1.164	0.2446	-++--	0.933984051	2327	-1.168	0.2429	--+--	0.942459835
cg14096767	37	2	205571280	PARD3B;PARD3B;PARD3B	2425	-1.164	0.2446	---++	0.933984051	2327	1.168	0.2429	+++++	0.942459835
cg13977073	37	10	5979252	FBXO18;FBXO18	2424	-1.163	0.2446	-++--	0.933984051	2327	1.168	0.2429	-+-++	0.942459835
cg04628465	37	16	85015467	ZDHHC7;ZDHHC7	2425	1.164	0.2446	+-+++	0.933984051	2326	-1.168	0.2429	+----	0.942459835
cg00699693	37	16	69965646	MIR140;WWP2;WWP2	2425	-1.164	0.2446	+-+-+	0.933984051	2325	-1.168	0.2429	--++-	0.942459835
cg10618461	37	12	39535355		2229	1.163	0.2446	+-?+-	0.933984051	2325	-1.168	0.2429	---+-	0.942459835
cg03380773	37	8	41504331	NKX6-3	2423	-1.163	0.2446	-+--+	0.933984051	2327	-1.168	0.2429	----+	0.942459835
cg00119811	37	5	73092353	RGNEF	2425	-1.164	0.2446	+----	0.933984051	2327	1.168	0.2429	+--++	0.942459835
cg25314531	37	6	169117973		2425	-1.163	0.2446	--+-+	0.933984051	2327	1.168	0.2429	++++-	0.942459835
cg05511958	37	2	113342738	CHCHD5	2425	1.164	0.2446	++-+-	0.933984051	2327	-1.168	0.2429	+-+--	0.942459835
cg06472341	37	11	1073641	MUC2	2425	-1.164	0.2446	+-++-	0.933984051	2327	-1.168	0.2429	+----	0.942459835
cg23740758	37	6	11324433	NEDD9	2425	1.164	0.2446	+++-+	0.933984051	2327	-1.168	0.2429	----+	0.942459835
cg26251202	37	1	179997704	CEP350	2425	1.164	0.2446	++++-	0.933984051	2327	1.168	0.2429	---++	0.942459835
cg00035220	37	7	158197980	PTPRN2;PTPRN2;PTPRN2	2425	-1.164	0.2446	+----	0.933984051	2325	-1.168	0.2429	----+	0.942459835
cg27369641	37	7	100274361	GNB2	2425	1.164	0.2446	++-++	0.933984051	2327	-1.168	0.2429	--+--	0.942459835
cg11267879	37	19	41619952	CYP2F1	2425	-1.164	0.2446	+-+--	0.933984051	2327	-1.168	0.2429	+-+--	0.942459835
cg15038811	37	3	28283857	CMC1	2425	-1.164	0.2446	-++--	0.933984051	2326	-1.168	0.2429	-----	0.942459835
cg15526825	37	11	75237636	GDPD5	2424	-1.163	0.2446	-+---	0.933984051	2327	-1.168	0.2429	---+-	0.942459835
cg02879081	37	14	102500684	DYNC1H1	2425	-1.164	0.2446	----+	0.933984051	2327	1.168	0.2429	+++--	0.942459835
cg01432405	37	16	3205498		2425	1.164	0.2446	+-+++	0.933984051	2327	-1.168	0.2429	-+--+	0.942459835
cg02605178	37	2	24308831	TP53I3;TP53I3	2425	1.164	0.2446	+-+++	0.933984051	2327	1.168	0.2429	++---	0.942459835
cg18054327	37	4	99393613	TSPAN5	2425	-1.164	0.2446	-----	0.933984051	2326	-1.168	0.2429	+----	0.942459835
cg17486213	37	7	128784649	TSPAN33	2425	1.163	0.2446	+--++	0.933984051	2327	1.168	0.2429	+--+-	0.942459835
cg24610044	37	1	115727622		2424	-1.163	0.2447	---++	0.933984051	2326	-1.168	0.2429	-++--	0.942459835
cg12929809	37	12	98150305		2425	1.163	0.2447	+-+++	0.933984051	2327	1.168	0.2429	+++--	0.942459835
cg12432980	37	20	5987794	CRLS1;CRLS1	2425	-1.163	0.2447	-----	0.933984051	2327	-1.168	0.2429	-++-+	0.942459835
cg10940055	37	12	132910456		2425	1.163	0.2447	+-+++	0.933984051	2325	-1.168	0.2429	---++	0.942459835
cg04908088	37	13	20925063		2425	1.163	0.2447	+-+++	0.933984051	2327	-1.168	0.2429	--+--	0.942459835
cg06680762	37	5	72798322	BTF3;BTF3	2420	1.163	0.2447	+++++	0.933984051	2325	-1.168	0.2429	--+-+	0.942459835
cg09120959	37	4	154684504		2420	1.163	0.2447	+++++	0.933984051	2326	-1.168	0.2429	+-+--	0.942459835
cg16615357	37	5	135416594	MIR886	2229	1.163	0.2447	++?+-	0.933984051	2327	1.168	0.2429	+-+++	0.942459835
cg26556918	37	2	203735866	ICA1L;ICA1L	2425	-1.163	0.2447	--+--	0.933984051	2325	1.168	0.2429	++++-	0.942459835
cg08749305	37	6	106441987		2425	-1.163	0.2447	---+-	0.933984051	2327	1.168	0.2429	+++++	0.942459835
cg24250450	37	4	40058375	N4BP2;LOC344967	2425	1.163	0.2447	++-+-	0.933984051	2324	1.168	0.2429	+++++	0.942459835
cg06147026	37	17	80895884	TBCD	2425	1.163	0.2447	+-+++	0.933984051	2327	-1.168	0.2429	-++--	0.942459835
cg08068101	37	14	35099282	SNX6;SNX6;SNX6	2423	-1.163	0.2447	-----	0.933984051	2327	-1.168	0.2429	---+-	0.942459835
cg16375948	37	1	91176687		2425	1.163	0.2447	++--+	0.933984051	2327	-1.168	0.2429	-+---	0.942459835
cg04300632	37	17	6915671	RNASEK	2424	-1.163	0.2447	---+-	0.933984051	2326	1.168	0.243	++++-	0.942459835
cg00982974	37	7	101522290	CUX1;CUX1;CUX1	2425	-1.163	0.2447	-++-+	0.933984051	2327	1.168	0.243	++-++	0.942459835
cg04175872	37	5	176784550	RGS14	2425	-1.163	0.2447	-++--	0.933984051	2327	-1.167	0.243	---+-	0.942459835
cg21530915	37	6	158958825	TMEM181	2424	1.163	0.2447	++-++	0.933984051	2327	-1.168	0.243	---+-	0.942459835
cg20054412	37	7	1143524	C7orf50;C7orf50;C7orf50	2425	-1.163	0.2447	--++-	0.933984051	2327	1.168	0.243	++-++	0.942459835
cg13415850	37	2	73459842	C2orf7	2423	-1.163	0.2447	----+	0.933984051	2327	1.168	0.243	+++-+	0.942459835
cg15688670	37	11	27723190	BDNF;BDNF;BDNF;BDNF;BDNF;BDNF;BDNF;BDNF;BDNF;BDNF;BDNF;BDNF;BDNF;BDNF	2425	1.163	0.2447	+++-+	0.933984051	2327	1.167	0.243	++++-	0.942459835
cg10129984	37	7	150864974	GBX1	2425	-1.163	0.2447	----+	0.933984051	2326	-1.167	0.243	--+--	0.942459835
cg20210585	37	12	132624257	DDX51	2424	1.163	0.2447	+-+++	0.933984051	2327	-1.168	0.243	--+--	0.942459835
cg03594790	37	5	125706443	GRAMD3	2425	-1.163	0.2447	--++-	0.933984051	2326	-1.167	0.243	-+--+	0.942459835
cg17187705	37	13	35735300	NBEA	2425	-1.163	0.2447	+-++-	0.933984051	2326	-1.167	0.243	--++-	0.942459835
cg12457611	37	3	169941221	PRKCI	2425	1.163	0.2447	+++++	0.933984051	2327	1.167	0.243	+++-+	0.942459835
cg05003455	37	11	1785126	HCCA2;CTSD;CTSD	2425	1.163	0.2447	-+++-	0.933984051	2327	-1.167	0.243	--++-	0.942459835
cg02635567	37	15	66084779	DENND4A;DENND4A	2425	-1.163	0.2447	-+---	0.933984051	2326	1.167	0.243	++-++	0.942459835
cg17038902	37	20	60926987	LAMA5	2425	1.163	0.2447	++++-	0.933984051	2327	1.168	0.243	-+++-	0.942459835
cg20068027	37	14	96699039	BDKRB2	2424	-1.163	0.2447	--+--	0.933984051	2327	1.168	0.243	+--+-	0.942459835
cg16373471	37	6	158982071	TMEM181	2425	-1.163	0.2447	+----	0.933984051	2327	1.168	0.243	-+-++	0.942459835
cg27418217	37	15	83518427	HOMER2;HOMER2;HOMER2;HOMER2	2424	1.163	0.2447	+-+++	0.933984051	2326	1.167	0.243	+++-+	0.942459835
cg14182496	37	9	79493927	PRUNE2	2420	1.163	0.2447	+-+++	0.933984051	2326	1.168	0.243	+-+++	0.942459835
cg21559452	37	2	131688463	ARHGEF4;ARHGEF4	2425	1.163	0.2447	+-++-	0.933984051	2327	1.168	0.243	+++--	0.942459835
cg13242861	37	20	33588424	MYH7B	2425	-1.163	0.2447	----+	0.933984051	2327	1.167	0.243	+--++	0.942459835
cg26685515	37	1	181394054		2425	1.163	0.2448	+-+-+	0.933984051	2327	1.168	0.243	-+-++	0.942459835
cg19762797	37	3	194782764		2425	-1.163	0.2448	+-+--	0.933984051	2327	-1.167	0.243	-++-+	0.942459835
cg14661400	37	12	121087360	CABP1;CABP1;CABP1	2425	1.163	0.2448	+-++-	0.933984051	2327	-1.168	0.243	+-+--	0.942459835
cg06807303	37	13	111911463	ARHGEF7;ARHGEF7;ARHGEF7;ARHGEF7;ARHGEF7	2425	-1.163	0.2448	--+--	0.933984051	2327	-1.168	0.243	-----	0.942459835
cg11301513	37	3	112710120	GTPBP8;GTPBP8	2425	1.163	0.2448	++-+-	0.933984051	2327	-1.168	0.243	---++	0.942459835
cg23480021	37	3	22412746		2425	1.163	0.2448	-++++	0.933984051	2327	-1.168	0.243	+---+	0.942459835
cg07802362	37	1	172313798	DNM3;DNM3	2425	1.163	0.2448	+-++-	0.933984051	2327	1.168	0.243	--+++	0.942459835
cg02328713	37	1	2704354		2425	-1.163	0.2448	+-+-+	0.933984051	2327	-1.168	0.243	-++-+	0.942459835
cg22017797	37	6	31588526	BAT2;BAT2	2425	1.163	0.2448	+-++-	0.933984051	2327	1.167	0.243	+++++	0.942459835
cg16644457	37	11	22359480	SLC17A6	2425	-1.163	0.2448	-+++-	0.933984051	2327	1.167	0.243	+-+++	0.942459835
cg26423041	37	6	4794490	CDYL;CDYL	2425	-1.163	0.2448	--+-+	0.933984051	2327	1.167	0.243	+-+-+	0.942459835
cg18261783	37	3	58337066	PXK	2425	1.163	0.2448	++--+	0.933984051	2327	1.167	0.243	+-+++	0.942459835
cg08206657	37	10	14575436	FAM107B	2425	-1.163	0.2448	+-+-+	0.933984051	2326	-1.167	0.243	+----	0.942459835
cg21515243	37	18	21033072	RIOK3;RIOK3	2425	-1.163	0.2448	-+--+	0.933984051	2326	-1.168	0.243	---++	0.942459835
cg15460093	37	10	135090381	ADAM8;ADAM8;ADAM8;ADAM8;ADAM8;ADAM8	2423	1.163	0.2448	-+-++	0.933984051	2325	1.167	0.243	-+-++	0.942459835
cg16551665	37	17	30814028	CDK5R1	2425	-1.163	0.2448	-+--+	0.933984051	2327	-1.168	0.243	+-+--	0.942459835
cg12905574	37	5	134181527	C5orf24;C5orf24	2425	1.163	0.2448	++++-	0.933984051	2327	1.167	0.243	++++-	0.942459835
cg07693931	37	3	158449734	RARRES1;RARRES1	2425	1.163	0.2448	---++	0.933984051	2327	-1.168	0.243	--+--	0.942459835
cg03687734	37	8	144100300	LY6E;LOC100133669;LY6E	2424	1.163	0.2448	++-++	0.933984051	2326	-1.168	0.243	--+--	0.942459835
cg23619399	37	13	79169753		2425	-1.163	0.2448	-+---	0.933984051	2327	1.167	0.243	-++++	0.942459835
cg17020695	37	1	113498174	SLC16A1;SLC16A1;SLC16A1	2424	-1.163	0.2448	-+---	0.933984051	2327	-1.168	0.243	-+---	0.942459835
cg09616061	37	16	89915755	SPIRE2	2425	1.163	0.2448	+-+++	0.933984051	2327	1.167	0.243	-++++	0.942459835
cg15601535	37	4	56212295	SRD5A3	2424	-1.163	0.2448	-+--+	0.933984051	2327	1.168	0.243	+--++	0.942459835
cg11856976	37	11	45303530	SYT13	2425	-1.163	0.2448	--+--	0.933984051	2327	1.167	0.243	+-+--	0.942459835
cg21551191	37	6	30520115	GNL1	2425	-1.163	0.2448	---+-	0.933984051	2327	1.167	0.2431	+-+++	0.942459835
cg11023456	37	21	45758130	C21orf2	2425	1.163	0.2448	+++++	0.933984051	2326	-1.167	0.2431	+--+-	0.942459835
cg13979305	37	4	2421218	ZFYVE28	2424	-1.163	0.2448	-+---	0.933984051	2327	-1.167	0.2431	+-+-+	0.942459835
cg25507121	37	17	62051767	SCN4A	2425	1.163	0.2448	+-++-	0.933984051	2327	-1.167	0.2431	--+--	0.942459835
cg09144226	37	5	157099032	C5orf52	2425	-1.163	0.2448	-+---	0.933984051	2327	-1.167	0.2431	----+	0.942459835
cg14786726	37	5	82322115		2229	1.163	0.2448	+-?+-	0.933984051	2326	-1.167	0.2431	--+-+	0.942459835
cg22223441	37	6	11920499		2423	-1.163	0.2448	+-+--	0.933984051	2327	1.167	0.2431	-+-++	0.942459835
cg25318296	37	13	100547785	CLYBL	2425	-1.163	0.2448	-+-+-	0.933984051	2327	1.167	0.2431	+-++-	0.942459835
cg01736403	37	3	52312682	WDR82	2425	-1.163	0.2448	-++--	0.933984051	2326	-1.167	0.2431	-+--+	0.942459835
cg05245861	37	18	31020511	C18orf34;C18orf34	2425	-1.163	0.2448	-+--+	0.933984051	2327	-1.167	0.2431	--+-+	0.942459835
cg09699605	37	12	57023789	BAZ2A	2425	-1.163	0.2448	--+--	0.933984051	2325	-1.167	0.2431	--++-	0.942459835
cg09782034	37	15	61522112	RORA	2425	1.163	0.2448	++--+	0.933984051	2327	1.167	0.2431	+-+-+	0.942459835
cg09420993	37	16	2114026	TSC2;TSC2;TSC2	2425	1.163	0.2448	+-+++	0.933984051	2327	1.167	0.2431	-+++-	0.942459835
cg27383859	37	3	122830175	PDIA5;PDIA5	2425	-1.163	0.2448	+-+--	0.933984051	2325	1.167	0.2431	+-++-	0.942459835
cg27460526	37	20	54572753	CBLN4	2422	1.163	0.2448	++++-	0.933984051	2327	-1.167	0.2431	+-+--	0.942459835
cg24771349	37	3	187457475	BCL6	2425	1.163	0.2448	++++-	0.933984051	2327	1.167	0.2431	-+-++	0.942459835
cg14707886	37	3	98577791	DCBLD2	2424	1.163	0.2448	+++++	0.933984051	2327	-1.167	0.2431	---+-	0.942459835
cg20257013	37	17	74261110	FAM100B	2424	-1.163	0.2449	-++-+	0.933984051	2327	-1.167	0.2431	-+--+	0.942459835
cg07284507	37	11	102966998		2425	-1.163	0.2449	----+	0.933984051	2326	-1.167	0.2431	+----	0.942459835
cg25418528	37	22	21381565	P2RX6;P2RX6	2423	-1.163	0.2449	-----	0.933984051	2327	1.167	0.2431	+--++	0.942459835
cg18999419	37	14	36892906		2424	1.163	0.2449	+-++-	0.933984051	2326	-1.167	0.2431	--+--	0.942459835
cg10520099	37	16	87856074		2425	-1.163	0.2449	--+--	0.933984051	2327	1.167	0.2431	+-+++	0.942459835
cg24427376	37	1	78354053	NEXN	2425	1.163	0.2449	+--++	0.933984051	2327	-1.167	0.2431	-+--+	0.942459835
cg05961632	37	5	65894842	MAST4;MAST4	2425	1.163	0.2449	+-+++	0.933984051	2326	1.167	0.2431	+++++	0.942459835
cg19762533	37	7	39311400	POU6F2;POU6F2	2424	-1.163	0.2449	--++-	0.933984051	2327	1.167	0.2431	++-+-	0.942459835
cg00297832	37	1	1565541	MIB2;MIB2;MIB2;MIB2;MIB2;MIB2	2425	1.163	0.2449	+-+++	0.933984051	2326	1.167	0.2431	+-++-	0.942459835
cg06218228	37	2	238875540	UBE2F	2425	1.163	0.2449	-++++	0.933984051	2327	1.167	0.2431	-++++	0.942459835
cg10265016	37	2	18061319	KCNS3	2424	-1.163	0.2449	-+---	0.933984051	2324	-1.167	0.2431	+----	0.942459835
cg24587518	37	5	121188228	FTMT	2425	-1.163	0.2449	----+	0.933984051	2327	-1.167	0.2431	+---+	0.942459835
cg25457007	37	13	87732961		2425	-1.163	0.2449	+----	0.933984051	2323	1.167	0.2431	-+-++	0.942459835
cg12516959	37	21	47718080		2425	1.163	0.2449	-++++	0.933984051	2327	1.167	0.2431	+-+++	0.942459835
cg13471791	37	9	134353399	BAT2L1	2425	1.163	0.2449	++-++	0.933984051	2327	1.167	0.2431	-++++	0.942459835
cg16920189	37	15	100105709	MEF2A;MEF2A;MEF2A	2425	1.163	0.2449	++++-	0.933984051	2327	1.167	0.2431	+--++	0.942459835
cg18605975	37	17	78774723	RPTOR;RPTOR	2425	-1.163	0.2449	--+--	0.933984051	2327	-1.167	0.2431	-+---	0.942459835
cg09045655	37	12	54392988	HOXC9	2425	-1.163	0.2449	+-+--	0.933984051	2327	-1.167	0.2431	-+---	0.942459835
cg01449846	37	11	76777795	CAPN5	2424	1.163	0.2449	++--+	0.933984051	2326	-1.167	0.2431	+---+	0.942459835
cg18353550	37	5	52405491	MOCS2;MOCS2	2425	-1.163	0.2449	--+--	0.933984051	2325	-1.167	0.2431	+----	0.942459835
cg18201070	37	15	28015490	OCA2	2425	1.163	0.2449	+++--	0.933984051	2326	-1.167	0.2431	-+---	0.942459835
cg02892898	37	1	53169070		2425	-1.163	0.2449	-+---	0.933984051	2325	1.167	0.2431	--++-	0.942459835
cg18449050	37	3	135302218		2425	1.163	0.2449	++---	0.933984051	2327	1.167	0.2431	++++-	0.942459835
cg13245794	37	8	1313473		2424	-1.163	0.2449	+-+-+	0.933984051	2327	-1.167	0.2431	-+---	0.942459835
cg22908266	37	2	27273008	AGBL5;AGBL5	2425	1.163	0.2449	++-+-	0.933984051	2327	-1.167	0.2431	++---	0.942459835
cg17667648	37	21	47423074	COL6A1	2424	1.163	0.2449	+-+++	0.933984051	2327	1.167	0.2431	+--+-	0.942459835
cg01232909	37	1	226735060	C1orf95	2423	1.163	0.2449	+++--	0.933984051	2326	1.167	0.2431	+-+++	0.942459835
cg04228039	37	11	104035557	PDGFD;PDGFD	2425	1.163	0.2449	-++++	0.933984051	2326	-1.167	0.2431	+---+	0.942459835
cg09330923	37	7	150742459	ABCB8	2425	1.163	0.2449	+-++-	0.933984051	2323	-1.167	0.2431	--+--	0.942459835
cg19636656	37	5	114515779	TRIM36;TRIM36;TRIM36;TRIM36;TRIM36;TRIM36	2425	-1.163	0.2449	+-+--	0.933984051	2327	1.167	0.2431	+--++	0.942459835
cg17757980	37	10	46971495	SYT15;SYT15	2425	1.163	0.2449	++++-	0.933984051	2327	1.167	0.2431	++++-	0.942459835
cg25788088	37	4	1546465		2425	-1.163	0.2449	--+--	0.933984051	2327	-1.167	0.2431	----+	0.942459835
cg08451637	37	11	110120271	RDX	2425	1.163	0.2449	+--++	0.933984051	2327	1.167	0.2432	+++-+	0.942518101
cg04747941	37	15	70877925		2425	-1.163	0.2449	---++	0.933984051	2327	-1.167	0.2432	+----	0.942518101
cg10407048	37	20	60759682	GTPBP5	2425	1.163	0.2449	-++++	0.933984051	2141	-1.167	0.2432	-+?--	0.942518101
cg22817039	37	5	60628030	ZSWIM6	2425	-1.163	0.245	----+	0.933984051	2327	-1.167	0.2432	-+--+	0.942518101
cg01611141	37	5	9222690	SEMA5A	2425	-1.163	0.245	-++--	0.933984051	2323	1.167	0.2432	-+-++	0.942518101
cg22816913	37	19	54578294	TARM1	2425	-1.163	0.245	--++-	0.933984051	2327	-1.167	0.2432	+----	0.942518101
cg05745851	37	12	123259105	CCDC62;CCDC62;CCDC62;CCDC62;CCDC62	2425	1.163	0.245	++-+-	0.933984051	2327	1.167	0.2432	+--++	0.942518101
cg15617609	37	12	123352774	VPS37B	2425	-1.163	0.245	+-+-+	0.933984051	2326	-1.167	0.2432	+-+--	0.942518101
cg24679043	37	6	30128404	TRIM10;TRIM10	2425	-1.162	0.245	--++-	0.933984051	2327	-1.167	0.2432	-+-+-	0.942518101
cg20543202	37	5	35617875	SPEF2;SPEF2	2423	1.162	0.245	++-++	0.933984051	2327	1.167	0.2432	+++-+	0.942518101
cg24384519	37	7	31125198	ADCYAP1R1	2425	-1.163	0.245	--++-	0.933984051	2141	1.167	0.2432	++?+-	0.942518101
cg16357381	37	3	48632892	COL7A1	2424	1.163	0.245	++++-	0.933984051	2326	-1.167	0.2432	-----	0.942518101
cg03588615	37	10	3239803		2424	-1.163	0.245	-++-+	0.933984051	2327	-1.167	0.2432	--+--	0.942518101
cg22759185	37	19	1492038	REEP6	2425	1.163	0.245	-++-+	0.933984051	2327	1.167	0.2432	++-+-	0.942518101
cg13252030	37	14	97208245		2425	1.162	0.245	+++++	0.933984051	2327	-1.167	0.2432	--+-+	0.942518101
cg23123148	37	14	93689257	UBR7;UBR7	2425	1.162	0.245	+++-+	0.933984051	2327	1.167	0.2432	+++-+	0.942518101
cg13742610	37	2	232447695		2425	1.163	0.245	++-++	0.933984051	2327	1.167	0.2432	+--++	0.942518101
cg19920006	37	2	182933360	PPP1R1C	2424	1.163	0.245	++-++	0.933984051	2327	-1.167	0.2432	+++--	0.942518101
cg16639860	37	4	20885019	KCNIP4;KCNIP4;KCNIP4;KCNIP4;KCNIP4	2423	1.163	0.245	+++-+	0.933984051	2327	1.167	0.2432	-++++	0.942518101
cg16760168	37	16	391057	AXIN1;AXIN1	2425	1.162	0.245	+++++	0.933984051	2325	-1.167	0.2432	++---	0.942518101
cg25757224	37	1	245727367	KIF26B	2425	1.163	0.245	+-++-	0.933984051	2327	-1.167	0.2432	--+--	0.942518101
cg21952723	37	17	4900665	INCA1;INCA1;INCA1;KIF1C;INCA1	2425	-1.163	0.245	-+--+	0.933984051	2327	-1.167	0.2432	-++--	0.942518101
cg21593409	37	16	88706389	IL17C	2425	1.163	0.245	-++++	0.933984051	2326	-1.167	0.2432	+---+	0.942518101
cg22155039	37	6	32182002	NOTCH4	2425	1.163	0.245	-++++	0.933984051	2327	-1.167	0.2432	-+---	0.942518101
cg21771679	37	7	131206773	PODXL;PODXL	2425	-1.163	0.245	+-+--	0.933984051	2327	1.167	0.2432	++--+	0.942518101
cg08765199	37	7	130021519	CPA1	2425	-1.163	0.245	+-+--	0.933984051	2327	-1.167	0.2432	--+-+	0.942518101
cg01477255	37	2	177005665		2425	-1.163	0.245	-+-+-	0.933984051	2326	-1.167	0.2432	++--+	0.942518101
cg20912181	37	7	96656863		2423	-1.163	0.245	----+	0.933984051	2327	-1.167	0.2432	+----	0.942518101
cg02996413	37	18	8367375	LOC100192426;PTPRM;PTPRM	2425	-1.162	0.245	-+---	0.933984051	2327	-1.167	0.2432	--+-+	0.942518101
cg18666982	37	5	491905	SLC9A3	2423	1.163	0.245	-++++	0.933984051	2324	-1.167	0.2432	-+--+	0.942518101
cg03542778	37	15	45400492	DUOX2	2425	1.162	0.245	++-++	0.933984051	2326	-1.167	0.2432	-+---	0.942518101
cg10362113	37	14	96978537	PAPOLA	2229	-1.163	0.245	++?--	0.933984051	2326	-1.167	0.2432	+----	0.942518101
cg02423064	37	17	32484008	ACCN1	2424	-1.163	0.245	+----	0.933984051	2327	1.167	0.2432	+--++	0.942518101
cg22862208	37	10	121857749		2424	-1.163	0.245	----+	0.933984051	2327	-1.167	0.2432	--+-+	0.942518101
cg04153604	37	17	7099823	DLG4;DLG4	2424	1.163	0.245	+-++-	0.933984051	2327	-1.167	0.2432	--+--	0.942518101
cg05949800	37	10	101292583	NKX2-3	2425	-1.162	0.245	-+---	0.933984051	2327	1.167	0.2432	+--++	0.942518101
cg21395519	37	3	122746985	SEMA5B	2425	1.163	0.245	++-+-	0.933984051	2327	1.167	0.2432	+-+++	0.942518101
cg01570551	37	7	23719851	C7orf46;C7orf46;C7orf46	2425	-1.163	0.245	-+---	0.933984051	2327	1.167	0.2433	++-+-	0.942563357
cg26635576	37	11	35275997	SLC1A2	2424	-1.162	0.2451	-----	0.933984051	2327	1.167	0.2433	+-+-+	0.942563357
cg24565620	37	2	194026		2425	-1.162	0.2451	--+--	0.933984051	2327	-1.167	0.2433	-+-+-	0.942563357
cg11387591	37	1	29573102	PTPRU;PTPRU;PTPRU	2424	-1.162	0.2451	+-+-+	0.933984051	2326	1.167	0.2433	+-+++	0.942563357
cg03991126	37	6	154726758	CNKSR3	2425	-1.162	0.2451	--+--	0.933984051	2327	-1.167	0.2433	+-++-	0.942563357
cg23485400	37	6	30685229	MDC1;MDC1	2424	-1.162	0.2451	-++-+	0.933984051	2324	-1.167	0.2433	-++-+	0.942563357
cg07949217	37	9	124497981	DAB2IP	2425	-1.162	0.2451	---++	0.933984051	2327	1.167	0.2433	---++	0.942563357
cg21548155	37	11	32456340	WT1;WT1;WT1;WIT1;WT1	2425	1.162	0.2451	+-+++	0.933984051	2325	-1.167	0.2433	----+	0.942563357
cg02197279	37	6	157955288	ZDHHC14;ZDHHC14	2424	1.162	0.2451	++-+-	0.933984051	2327	1.167	0.2433	+++-+	0.942563357
cg12637786	37	2	220355222	SPEG	2424	-1.162	0.2451	+--+-	0.933984051	2327	-1.167	0.2433	--++-	0.942563357
cg21080034	37	6	31797874	HSPA1B;HSPA1B	2425	-1.162	0.2451	-+--+	0.933984051	2327	-1.167	0.2433	+----	0.942563357
cg10864680	37	13	108922274	TNFSF13B;TNFSF13B	2424	-1.162	0.2451	-+---	0.933984051	2326	1.167	0.2433	++-+-	0.942563357
cg22736787	37	1	117452530	PTGFRN	2425	-1.162	0.2451	-+---	0.933984051	2326	-1.167	0.2433	-++--	0.942563357
cg14157073	37	1	7765564	CAMTA1	2425	-1.162	0.2451	--+-+	0.933984051	2327	-1.167	0.2433	-+---	0.942563357
cg07318287	37	1	154377429	IL6R;IL6R	2424	-1.162	0.2451	-++--	0.933984051	2325	-1.167	0.2433	+---+	0.942563357
cg19914607	37	3	50242505	SLC38A3	2425	-1.162	0.2451	----+	0.933984051	2327	-1.167	0.2433	+----	0.942563357
cg16555926	37	1	3121019	PRDM16;PRDM16	2425	-1.162	0.2451	--+++	0.933984051	2327	-1.167	0.2433	---+-	0.942563357
cg09515953	37	19	38747355	PPP1R14A	2425	-1.162	0.2451	----+	0.933984051	2327	-1.167	0.2433	----+	0.942563357
cg21597937	37	18	77241643	NFATC1;NFATC1;NFATC1;NFATC1	2425	-1.162	0.2451	--+-+	0.933984051	2327	1.167	0.2433	++--+	0.942563357
cg05674150	37	9	16872192	BNC2	2423	-1.162	0.2451	-+--+	0.933984051	2326	-1.167	0.2433	--+++	0.942563357
cg27068965	37	11	68136052	LRP5	2425	-1.162	0.2451	-++-+	0.933984051	2323	-1.167	0.2433	--+-+	0.942563357
cg07528097	37	3	36985697	TRANK1	2425	-1.162	0.2451	-+--+	0.933984051	2326	-1.167	0.2433	-+-+-	0.942563357
cg21406461	37	1	158978957	IFI16	2425	-1.162	0.2451	-+---	0.933984051	2326	-1.167	0.2433	-+-+-	0.942563357
cg19030682	37	17	79218991	SLC38A10	2423	1.162	0.2451	++-++	0.933984051	2327	1.167	0.2433	++++-	0.942563357
cg24036791	37	11	11606082	GALNTL4	2425	1.162	0.2451	+-++-	0.933984051	2326	-1.167	0.2433	+-+-+	0.942563357
cg03630088	37	10	125651526	CPXM2	2425	-1.162	0.2451	--++-	0.933984051	2327	1.167	0.2433	++-++	0.942563357
cg14192935	37	9	2571396	FLJ35024	2425	-1.162	0.2451	-++--	0.933984051	2326	1.167	0.2433	-++++	0.942563357
cg13340126	37	5	502034	SLC9A3	2425	1.162	0.2451	+++-+	0.933984051	2326	-1.167	0.2433	----+	0.942563357
cg08000065	37	8	35092823	UNC5D	2425	-1.162	0.2451	--+--	0.933984051	2324	1.167	0.2433	-+-++	0.942563357
cg01739354	37	6	170481630		2425	-1.162	0.2451	+----	0.933984051	2327	-1.167	0.2433	-+-+-	0.942563357
cg12238593	37	6	26440340	BTN3A3;BTN3A3	2425	-1.162	0.2451	+-+--	0.933984051	2327	1.167	0.2433	+-+++	0.942563357
cg12435059	37	3	37291314	GOLGA4	2425	-1.162	0.2451	+-+-+	0.933984051	2327	1.167	0.2433	+-+++	0.942563357
cg13276896	37	14	105781308	PACS2;PACS2	2425	1.162	0.2451	++-+-	0.933984051	2327	-1.167	0.2433	-----	0.942563357
cg15718811	37	8	120427810	NOV	2424	1.162	0.2451	+++-+	0.933984051	2327	-1.167	0.2433	-++--	0.942563357
cg14198221	37	14	67983484	TMEM229B	2040	1.162	0.2451	-?+++	0.933984051	2327	-1.167	0.2433	---+-	0.942563357
cg08481002	37	11	78131601		2425	-1.162	0.2451	--+++	0.933984051	2326	-1.167	0.2433	+----	0.942563357
cg19631651	37	3	55005522	CACNA2D3	2425	1.162	0.2451	+-++-	0.933984051	2326	1.167	0.2433	---+-	0.942563357
cg26009797	37	15	60044567		2425	-1.162	0.2451	+-+--	0.933984051	2327	1.166	0.2434	+++++	0.942563357
cg20958959	37	1	36639028	MAP7D1	2425	1.162	0.2451	-++++	0.933984051	2325	1.167	0.2434	+-+++	0.942563357
cg06940127	37	17	1665303	SERPINF1;SERPINF1	2425	1.162	0.2451	++-++	0.933984051	2327	-1.166	0.2434	--+-+	0.942563357
cg13411813	37	13	97649981		2422	1.162	0.2451	+-+--	0.933984051	2327	-1.167	0.2434	--++-	0.942563357
cg01678788	37	7	151012255		2424	1.162	0.2451	++++-	0.933984051	2327	-1.167	0.2434	--++-	0.942563357
cg13931292	37	1	114698448		2425	-1.162	0.2451	-+---	0.933984051	2324	-1.166	0.2434	---++	0.942563357
cg11828070	37	8	110657193	GOLSYN;GOLSYN;GOLSYN;GOLSYN;GOLSYN;GOLSYN;GOLSYN;GOLSYN;GOLSYN;GOLSYN;GOLSYN;GOLSYN;GOLSYN;GOLSYN	2425	1.162	0.2451	-+++-	0.933984051	2327	-1.166	0.2434	++---	0.942563357
cg21148128	37	6	135375750	HBS1L;HBS1L;HBS1L	2425	1.162	0.2451	-+-++	0.933984051	2324	-1.167	0.2434	----+	0.942563357
cg02902477	37	6	26197071	HIST1H3D	2425	-1.162	0.2451	---+-	0.933984051	2141	-1.167	0.2434	--?+-	0.942563357
cg12276506	37	11	46867742	CKAP5;CKAP5	2425	1.162	0.2452	++++-	0.933984051	2327	-1.167	0.2434	--+--	0.942563357
cg22830895	37	7	151137476	CRYGN	2425	1.162	0.2452	-+-++	0.933984051	2324	-1.166	0.2434	--+--	0.942563357
cg13371740	37	1	212839233		2425	-1.162	0.2452	----+	0.933984051	2327	1.167	0.2434	-++++	0.942563357
cg24980213	37	3	49381490		2425	-1.162	0.2452	---+-	0.933984051	2327	1.166	0.2434	++++-	0.942563357
cg22360964	37	2	1078439	SNTG2	2424	1.162	0.2452	+--++	0.933984051	2327	1.166	0.2434	++-+-	0.942563357
cg03692782	37	19	3982770	EEF2;SNORD37	2424	1.162	0.2452	+++-+	0.933984051	2327	1.166	0.2434	++--+	0.942563357
cg11209394	37	7	150091053	ZNF775	2424	-1.162	0.2452	+----	0.933984051	2327	1.166	0.2434	-++++	0.942563357
cg14132460	37	6	79943592	HMGN3;HMGN3	2425	1.162	0.2452	--+++	0.933984051	2326	1.167	0.2434	+-+++	0.942563357
cg24437122	37	21	44495288	CBS	2425	-1.162	0.2452	-++--	0.933984051	2327	1.166	0.2434	-+-+-	0.942563357
cg03553819	37	16	1271741	TPSG1;CACNA1H;CACNA1H	2424	1.162	0.2452	+-++-	0.933984051	2327	-1.166	0.2434	-++--	0.942563357
cg18384063	37	17	73625493	RECQL5	2423	1.162	0.2452	+-+++	0.933984051	2327	-1.167	0.2434	---+-	0.942563357
cg06327596	37	16	79634583	MAF;MAF;MAF;MAF	2425	-1.162	0.2452	-+---	0.933984051	2327	1.166	0.2434	++-++	0.942563357
cg00726046	37	20	43161260	PKIG;PKIG;PKIG	2423	-1.162	0.2452	+---+	0.933984051	2327	1.167	0.2434	++---	0.942563357
cg24936299	37	2	159672354	DAPL1	2424	-1.162	0.2452	----+	0.933984051	2323	1.166	0.2434	++++-	0.942563357
cg05808356	37	1	118728810	SPAG17	2425	1.162	0.2452	+-++-	0.933984051	2327	1.167	0.2434	--+++	0.942563357
cg13413387	37	2	10534660	HPCAL1;HPCAL1	2425	-1.162	0.2452	+-+--	0.933984051	2325	1.166	0.2434	--++-	0.942563357
cg21250433	37	12	10283763	CLEC7A;CLEC7A;CLEC7A;CLEC7A;CLEC7A;CLEC7A	2423	-1.162	0.2452	+----	0.933984051	2327	-1.166	0.2434	--+--	0.942563357
cg10812236	37	2	68592394	PLEK;PLEK	2425	-1.162	0.2452	++--+	0.933984051	2318	-1.166	0.2434	-+--+	0.942563357
cg23997339	37	1	147012684	BCL9	2422	-1.162	0.2452	-----	0.933984051	2327	1.167	0.2434	+++-+	0.942563357
cg15933046	37	14	25395519	STXBP6	2422	-1.162	0.2452	+-+--	0.933984051	2327	-1.167	0.2434	+-+-+	0.942563357
cg18142026	37	11	85339428	TMEM126B;DLG2	2425	-1.162	0.2452	+--+-	0.933984051	2327	1.167	0.2434	-++++	0.942563357
cg11281320	37	11	120553251	GRIK4	2425	-1.162	0.2452	--+-+	0.933984051	2327	-1.166	0.2434	--+--	0.942563357
cg20792590	37	17	5982765	WSCD1	2425	-1.162	0.2452	--+-+	0.933984051	2320	1.167	0.2434	-+++-	0.942563357
cg25973293	37	1	1061647		2424	1.162	0.2452	+-++-	0.933984051	2327	1.167	0.2434	-+++-	0.942563357
cg04541607	37	22	27013978	CRYBB1;CRYBB1	2425	-1.162	0.2452	+---+	0.933984051	2141	-1.167	0.2434	-+?--	0.942563357
cg06032344	37	7	92158437	C7orf64;PEX1	2423	-1.162	0.2452	---+-	0.933984051	2327	1.167	0.2434	++++-	0.942563357
cg05357131	37	9	124535348	DAB2IP;DAB2IP	2425	-1.162	0.2452	+----	0.933984051	2327	1.167	0.2434	+++-+	0.942563357
cg14958889	37	1	6320471	GPR153	2425	-1.162	0.2452	---+-	0.933984051	2327	-1.167	0.2434	-++--	0.942563357
cg15576058	37	7	92157056	PEX1;C7orf64	2422	1.162	0.2452	++-+-	0.933984051	2324	1.166	0.2434	+++--	0.942563357
cg22871796	37	7	4030595	SDK1	2425	-1.162	0.2452	--+--	0.933984051	2327	-1.167	0.2434	--+--	0.942563357
cg07671858	37	10	75407585	SYNPO2L;SYNPO2L	2425	1.162	0.2452	++--+	0.933984051	2327	1.166	0.2434	++++-	0.942563357
cg14035368	37	9	139258938	CARD9;CARD9;DNLZ	2425	1.162	0.2452	+---+	0.933984051	2327	1.167	0.2434	-++-+	0.942563357
cg08772232	37	5	176828872	PFN3	2425	1.162	0.2452	+-++-	0.933984051	2326	1.166	0.2434	++--+	0.942563357
cg11721194	37	1	160709239	SLAMF7	2425	-1.162	0.2452	--++-	0.933984051	2327	1.167	0.2434	+-+++	0.942563357
cg05349356	37	20	3451609	ATRN;ATRN	2425	-1.162	0.2452	--+--	0.933984051	2327	-1.167	0.2434	+---+	0.942563357
cg03724260	37	17	7387800	ZBTB4;POLR2A	2425	-1.162	0.2452	-+++-	0.933984051	2326	-1.167	0.2434	-+---	0.942563357
cg15062795	37	12	11802217	ETV6	2424	-1.162	0.2452	-++-+	0.933984051	2141	1.166	0.2435	+-?+-	0.942585959
cg10979742	37	10	71906521	TYSND1;TYSND1	2424	-1.162	0.2452	-+---	0.933984051	2326	-1.166	0.2435	+--+-	0.942585959
cg21834061	37	6	29521162		2425	-1.162	0.2452	-++--	0.933984051	2325	1.166	0.2435	+--++	0.942585959
cg15116677	37	18	48190513	MAPK4	2423	-1.162	0.2452	+-+-+	0.933984051	2327	1.166	0.2435	+--++	0.942585959
cg08045192	37	7	30903766	FAM188B	2423	1.162	0.2453	+-+++	0.933984051	2324	-1.166	0.2435	+-+--	0.942585959
cg16447680	37	12	55379100	KIAA0748	2425	-1.162	0.2453	-+-+-	0.933984051	2325	1.166	0.2435	++++-	0.942585959
cg01328403	37	22	38082349	NOL12;NOL12	2425	-1.162	0.2453	----+	0.933984051	2326	1.166	0.2435	+++-+	0.942585959
cg22576363	37	11	77791070	NDUFC2;NDUFC2	2425	-1.162	0.2453	---++	0.933984051	2327	1.166	0.2435	++++-	0.942585959
cg18188010	37	15	42187036	SPTBN5	2425	-1.162	0.2453	---+-	0.933984051	2327	-1.166	0.2435	--++-	0.942585959
cg13380669	37	1	169395476	C1orf114	2423	1.162	0.2453	+-+++	0.933984051	2325	1.166	0.2435	+--++	0.942585959
cg22526415	37	1	236767935	HEATR1	2425	1.162	0.2453	+++-+	0.933984051	2327	1.166	0.2435	+++++	0.942585959
cg13497903	37	14	90920641		2425	1.162	0.2453	+++++	0.933984051	2327	1.166	0.2435	++++-	0.942585959
cg11222622	37	11	102962864	DCUN1D5;DCUN1D5	2425	-1.162	0.2453	-+-+-	0.933984051	2326	1.166	0.2435	++++-	0.942585959
cg06300469	37	12	125383138		2423	-1.162	0.2453	-+---	0.933984051	2327	1.166	0.2435	+++-+	0.942585959
cg10894626	37	13	101179286	PCCA;PCCA	2425	1.162	0.2453	++++-	0.933984051	2326	1.166	0.2435	+-++-	0.942585959
cg04334736	37	16	1551822	TELO2	2425	1.162	0.2453	+--++	0.933984051	2327	-1.166	0.2435	-+---	0.942585959
cg00654816	37	4	4291411	LYAR;ZNF509;LYAR	2425	-1.162	0.2453	---++	0.933984051	2327	-1.166	0.2435	---+-	0.942585959
cg00513984	37	12	125039177		2425	-1.162	0.2453	---++	0.933984051	2327	1.166	0.2435	+++-+	0.942585959
cg12107692	37	19	50168026	IRF3;BCL2L12;BCL2L12	2425	-1.162	0.2453	-+--+	0.933984051	2326	1.166	0.2435	+++--	0.942585959
cg02178684	37	14	37127671	PAX9	2425	-1.162	0.2453	-+--+	0.933984051	2141	1.166	0.2435	-+?+-	0.942585959
cg13582960	37	14	102771505	RAGE;RAGE	2425	-1.162	0.2453	-+---	0.933984051	2327	-1.166	0.2435	-++--	0.942585959
cg06440960	37	1	155828926	SYT11	2425	-1.162	0.2453	--+-+	0.933984051	2324	-1.166	0.2435	+----	0.942585959
cg16097772	37	12	69742232	LYZ	2423	1.162	0.2453	-++++	0.933984051	2326	-1.166	0.2435	---+-	0.942585959
cg26006245	37	6	30166858	TRIM26	2425	-1.162	0.2453	--+--	0.933984051	2327	1.166	0.2435	+-++-	0.942585959
cg26311658	37	1	204485518	MDM4;MDM4;MDM4	2425	-1.162	0.2453	----+	0.933984051	2327	-1.166	0.2435	-+---	0.942585959
cg03655395	37	1	56943111		2425	-1.162	0.2453	+----	0.933984051	2327	-1.166	0.2435	-++--	0.942585959
cg05752315	37	16	87722397	JPH3	2424	-1.162	0.2453	--+-+	0.933984051	2327	-1.166	0.2435	--+-+	0.942585959
cg08827429	37	16	1485970	CCDC154	2425	-1.162	0.2453	+----	0.933984051	2327	-1.166	0.2435	--+-+	0.942585959
cg03861097	37	21	34393589		2425	-1.162	0.2453	--+--	0.933984051	2327	-1.166	0.2435	----+	0.942585959
cg06149302	37	11	134147143	GLB1L3	2425	-1.162	0.2453	---+-	0.933984051	2141	-1.166	0.2435	-+?+-	0.942585959
cg11518509	37	1	114525428		2425	1.162	0.2453	+-+++	0.933984051	2327	1.166	0.2435	+++--	0.942585959
cg02715592	37	2	134325873	NCKAP5;NCKAP5;NCKAP5;NCKAP5	2425	1.162	0.2453	-++-+	0.933984051	2327	1.166	0.2435	+--+-	0.942585959
cg11081752	37	5	117380176		2425	-1.162	0.2453	--++-	0.933984051	2327	-1.166	0.2435	----+	0.942585959
cg10115564	37	13	44595666	LOC121838	2421	1.162	0.2453	+++-+	0.933984051	2327	1.166	0.2435	--+++	0.942585959
cg11370259	37	8	145580736	FBXL6;GPR172A;FBXL6	2425	-1.162	0.2453	+--+-	0.933984051	2326	-1.166	0.2435	+----	0.942585959
cg10010393	37	21	43198627		2425	-1.162	0.2453	-----	0.933984051	2326	-1.166	0.2435	--+-+	0.942585959
cg19552949	37	4	4560506		2425	1.162	0.2453	+-+++	0.933984051	2327	-1.166	0.2435	+---+	0.942585959
cg24112614	37	14	72191067	SIPA1L1	2421	1.162	0.2453	++-+-	0.933984051	2327	-1.166	0.2435	-++--	0.942585959
cg05814027	37	1	2345894		2424	-1.162	0.2453	--+-+	0.933984051	2327	1.166	0.2435	+--++	0.942585959
cg10525394	37	6	158097037		2425	-1.162	0.2453	-++--	0.933984051	2327	-1.166	0.2435	-+-+-	0.942585959
cg10864319	37	2	164593498	FIGN	2425	-1.162	0.2453	-+---	0.933984051	2326	1.166	0.2435	+++++	0.942585959
cg00353407	37	1	156974025	ARHGEF11;ARHGEF11	2425	-1.162	0.2453	--++-	0.933984051	2326	1.166	0.2436	--+++	0.942599656
cg09903262	37	2	106809735	UXS1	2425	-1.162	0.2453	+--+-	0.933984051	2323	-1.166	0.2436	--+--	0.942599656
cg10497720	37	1	70876918	CTH;CTH	2425	1.162	0.2453	+++-+	0.933984051	2327	1.166	0.2436	+-+++	0.942599656
cg09242755	37	4	68334016		2425	1.162	0.2453	+++++	0.933984051	2327	1.166	0.2436	-+++-	0.942599656
cg06829969	37	1	10460205	PGD	2424	-1.162	0.2453	--+--	0.933984051	2327	1.166	0.2436	-++++	0.942599656
cg04518972	37	3	23245400	UBE2E2	2423	-1.162	0.2453	-+-+-	0.933984051	2326	-1.166	0.2436	--+-+	0.942599656
cg24717695	37	7	156809644		2425	1.162	0.2453	-+++-	0.933984051	2327	-1.166	0.2436	+---+	0.942599656
cg06464432	37	16	71917996	ZNF821;ATXN1L	2425	-1.162	0.2453	-+--+	0.933984051	2327	-1.166	0.2436	-+---	0.942599656
cg04473654	37	4	54187654	SCFD2	2229	1.162	0.2453	++?+-	0.933984051	2326	-1.166	0.2436	+-+--	0.942599656
cg01574287	37	1	204166746	KISS1	2425	1.162	0.2453	+--++	0.933984051	2327	1.166	0.2436	+-+++	0.942599656
cg04574442	37	11	77850977	ALG8;ALG8	2425	-1.162	0.2454	---+-	0.933984051	2327	1.166	0.2436	+++++	0.942599656
cg13208732	37	8	57124347	CHCHD7;CHCHD7;CHCHD7;CHCHD7;PLAG1;CHCHD7;PLAG1;CHCHD7;PLAG1;CHCHD7;CHCHD7;CHCHD7;CHCHD7;CHCHD7;CHCHD7	2422	-1.162	0.2454	-+--+	0.933984051	2327	-1.166	0.2436	-----	0.942599656
cg06264879	37	6	31827971	NEU1	2424	1.162	0.2454	+++++	0.933984051	2327	1.166	0.2436	++-++	0.942599656
cg07501070	37	10	92613939	HTR7;HTR7;HTR7	2422	1.162	0.2454	+--++	0.933984051	2324	-1.166	0.2436	--+-+	0.942599656
cg17014086	37	10	5930915	ANKRD16;FBXO18;ANKRD16;ANKRD16	2425	-1.162	0.2454	-+---	0.933984051	2325	1.166	0.2436	++-++	0.942599656
cg22891408	37	3	131221887	MRPL3	2425	-1.161	0.2454	-++--	0.933984051	2327	1.166	0.2436	++-+-	0.942599656
cg18088056	37	10	75551723	KIAA0913	2425	1.162	0.2454	-+-++	0.933984051	2327	1.166	0.2436	+--+-	0.942599656
cg13621317	37	17	73586336	MYO15B	2425	-1.162	0.2454	-----	0.933984051	2323	1.166	0.2436	++-+-	0.942599656
cg12637709	37	10	43694587	RASGEF1A	2425	-1.162	0.2454	+----	0.933984051	2327	1.166	0.2436	-+-++	0.942599656
cg26598918	37	16	89761195	CDK10;CDK10;CDK10;CDK10;CDK10;CDK10	2425	-1.162	0.2454	--++-	0.933984051	2326	-1.166	0.2436	-+--+	0.942599656
cg15830591	37	6	168398369		2424	1.162	0.2454	-++++	0.933984051	2327	1.166	0.2436	+-+++	0.942599656
cg16987900	37	5	140207609	PCDHA2;PCDHA1;PCDHA1;PCDHA6;PCDHA5;PCDHA6;PCDHA3;PCDHA4;PCDHA6	2425	-1.162	0.2454	-----	0.933984051	2320	1.166	0.2436	+++-+	0.942599656
cg19455306	37	3	45154734	CDCP1;CDCP1	2425	1.162	0.2454	+-+++	0.933984051	2326	1.166	0.2436	-+++-	0.942599656
cg03382743	37	3	141379129		2424	-1.162	0.2454	-+---	0.933984051	2327	-1.166	0.2436	+----	0.942599656
cg26906642	37	16	68394729	SMPD3	2425	1.162	0.2454	+++-+	0.933984051	2326	-1.166	0.2436	-+---	0.942599656
cg07560948	37	1	41264498	KCNQ4;KCNQ4	2425	-1.162	0.2454	+-+--	0.933984051	2327	1.166	0.2436	+-++-	0.942599656
cg04609045	37	11	66035544	RAB1B	2425	-1.162	0.2454	--+--	0.933984051	2327	1.166	0.2436	++-++	0.942599656
cg16406030	37	16	88566691	ZFPM1	2425	1.162	0.2454	+++-+	0.933984051	2325	1.166	0.2436	-++-+	0.942599656
cg07870486	37	7	56019566	MRPS17	2425	-1.162	0.2454	+----	0.933984051	2327	-1.166	0.2436	+---+	0.942599656
cg01940964	37	7	128471600	FLNC;FLNC	2425	-1.161	0.2454	----+	0.933984051	2326	-1.166	0.2436	-+---	0.942599656
cg20695175	37	11	134556096		2425	-1.162	0.2454	+---+	0.933984051	2326	-1.166	0.2436	-+--+	0.942599656
cg04990372	37	20	47895899	SNORD12B;C20orf199;MIR1259;C20orf199;SNORD12;ZNFX1;C20orf199	2425	-1.162	0.2454	-+--+	0.933984051	2327	1.166	0.2436	+--++	0.942599656
cg00162611	37	16	85529669		2424	1.162	0.2454	+-++-	0.933984051	2326	-1.166	0.2436	--+--	0.942599656
cg26829088	37	19	3626949	C19orf29;C19orf29	2424	-1.162	0.2454	-----	0.933984051	2326	1.166	0.2436	++-++	0.942599656
cg11692772	37	2	48667747	KLRAQ1;KLRAQ1;KLRAQ1;KLRAQ1	2425	-1.162	0.2454	-+---	0.933984051	2327	-1.166	0.2436	++---	0.942599656
cg18357736	37	6	35705549	C6orf81;LOC285847	2425	-1.162	0.2454	--+--	0.933984051	2327	1.166	0.2436	++-+-	0.942599656
cg21284370	37	13	42621865	DGKH;DGKH	2425	1.162	0.2454	+---+	0.933984051	2327	-1.166	0.2436	-----	0.942599656
cg19529472	37	8	143534954		2425	1.162	0.2454	++-++	0.933984051	2327	-1.166	0.2436	-++--	0.942599656
cg00110675	37	6	31698047	DDAH2	2425	1.162	0.2454	++--+	0.933984051	2327	1.166	0.2436	++-++	0.942599656
cg12416259	37	10	60028969	CISD1;IPMK;CISD1	2425	-1.162	0.2454	-+---	0.933984051	2327	1.166	0.2436	+-+++	0.942599656
cg16586104	37	1	95873524		2424	1.162	0.2454	+-+++	0.933984051	2327	-1.166	0.2436	+----	0.942599656
cg07960138	37	4	812884	CPLX1	2425	1.162	0.2454	+--++	0.933984051	2327	-1.166	0.2436	--+-+	0.942599656
cg15026099	37	1	67220432	TCTEX1D1	2229	1.162	0.2454	++?-+	0.933984051	2326	-1.166	0.2437	+---+	0.942614761
cg22606658	37	4	150999251	DCLK2;DCLK2	2425	-1.161	0.2454	---++	0.933984051	2326	-1.166	0.2437	-----	0.942614761
cg12677436	37	2	54785476	SPTBN1;SPTBN1	2424	-1.162	0.2454	----+	0.933984051	2326	-1.166	0.2437	-+---	0.942614761
cg07589064	37	11	65585931		2424	-1.162	0.2454	---+-	0.933984051	2326	-1.166	0.2437	--+-+	0.942614761
cg22271663	37	16	743925	FBXL16	2425	1.162	0.2454	+-++-	0.933984051	2327	1.166	0.2437	+++++	0.942614761
cg21150807	37	3	157153636	VEPH1;VEPH1;PTX3;VEPH1	2423	1.161	0.2454	+--++	0.933984051	2327	-1.166	0.2437	--++-	0.942614761
cg00735744	37	16	3767168	TRAP1	2425	-1.162	0.2454	--+--	0.933984051	2327	1.166	0.2437	-+-++	0.942614761
cg13652841	37	9	139261981	CARD9;CARD9	2425	1.162	0.2454	++--+	0.933984051	2327	-1.166	0.2437	-+---	0.942614761
cg11553245	37	8	17355443	SLC7A2	2425	-1.162	0.2454	+--+-	0.933984051	2327	-1.166	0.2437	---++	0.942614761
cg12026967	37	18	19780728	GATA6	2424	-1.162	0.2454	+-+--	0.933984051	2327	-1.166	0.2437	+----	0.942614761
cg00804097	37	1	3349982	PRDM16;PRDM16	2425	-1.162	0.2454	+----	0.933984051	2327	-1.166	0.2437	-----	0.942614761
cg06682024	37	2	112664134	MERTK	2425	-1.162	0.2454	----+	0.933984051	2327	1.166	0.2437	+++-+	0.942614761
cg17465697	37	1	228594029	TRIM11	2425	1.162	0.2454	-++++	0.933984051	2327	1.166	0.2437	-+-++	0.942614761
cg13371675	37	5	666707	TPPP	2423	1.161	0.2455	+++-+	0.933984051	2326	-1.166	0.2437	---++	0.942614761
cg16205850	37	15	75118021	LMAN1L;CPLX3	2424	1.161	0.2455	--+++	0.933984051	2327	-1.166	0.2437	+---+	0.942614761
cg06970200	37	10	66311542		2425	-1.161	0.2455	+-+-+	0.933984051	2326	-1.166	0.2437	-+-+-	0.942614761
cg25085038	37	20	3897636	PANK2;MIR103-2;PANK2;PANK2	2422	-1.161	0.2455	+-+--	0.933984051	2327	1.166	0.2437	++++-	0.942614761
cg01109464	37	15	60292819		2425	1.161	0.2455	++-++	0.933984051	2325	1.166	0.2437	+-+-+	0.942614761
cg24176040	37	6	31129358	TCF19;TCF19	2425	-1.161	0.2455	---+-	0.933984051	2326	-1.166	0.2437	+---+	0.942614761
cg24864576	37	18	74499573		2425	1.161	0.2455	++-++	0.933984051	2327	-1.166	0.2437	-++-+	0.942614761
cg19773185	37	6	167413421	FGFR1OP;FGFR1OP	2425	-1.161	0.2455	-+---	0.933984051	2327	-1.166	0.2437	--+-+	0.942614761
cg04873963	37	16	2518322		2425	-1.161	0.2455	---+-	0.933984051	2327	-1.166	0.2437	+-+-+	0.942614761
cg03584056	37	19	4910798	UHRF1;UHRF1;UHRF1	2425	-1.161	0.2455	---++	0.933984051	2327	-1.166	0.2437	--+-+	0.942614761
cg26495757	37	8	21992877		2425	-1.161	0.2455	-+---	0.933984051	2322	1.166	0.2437	++++-	0.942614761
cg08849509	37	11	9837208	SBF2	2425	-1.161	0.2455	--+-+	0.933984051	2327	-1.166	0.2437	+--+-	0.942614761
cg05265042	37	14	102030999		2424	1.161	0.2455	+++--	0.933984051	1942	-1.166	0.2437	-?---	0.942614761
cg14762973	37	2	187714068	ZSWIM2	2424	-1.161	0.2455	--+-+	0.933984051	2327	-1.166	0.2437	-+---	0.942614761
cg05436760	37	6	32149143	AGER;AGER	2425	-1.161	0.2455	--+-+	0.933984051	2327	-1.166	0.2437	-+--+	0.942614761
cg16261398	37	11	1410750	BRSK2	2425	-1.161	0.2455	--+--	0.933984051	2327	-1.166	0.2437	---+-	0.942614761
cg24571673	37	19	39687568	NCCRP1	2424	-1.161	0.2455	---+-	0.933984051	2327	-1.166	0.2437	----+	0.942614761
cg21562889	37	19	39322535	ECH1	2424	1.161	0.2455	++++-	0.933984051	2327	1.166	0.2437	+-++-	0.942614761
cg09837314	37	17	67815656		2419	1.161	0.2455	+-+++	0.933984051	2327	-1.166	0.2437	+----	0.942614761
cg18308252	37	10	5855585	GDI2;GDI2	2425	1.161	0.2455	-++++	0.933984051	2326	1.166	0.2437	+-+++	0.942614761
cg06365216	37	17	4081977	ANKFY1	2425	-1.161	0.2455	+----	0.933984051	2327	1.166	0.2437	+-++-	0.942614761
cg03946324	37	10	14995581	DCLRE1C;DCLRE1C;DCLRE1C;DCLRE1C	2424	-1.161	0.2455	-++--	0.933984051	2327	1.166	0.2438	+++++	0.942614761
cg09761351	37	10	70092558	PBLD;PBLD;HNRNPH3;PBLD;PBLD;HNRNPH3	2424	-1.161	0.2455	--+--	0.933984051	2327	-1.165	0.2438	--+--	0.942614761
cg24590093	37	10	8125599		2425	-1.161	0.2455	+----	0.933984051	2327	-1.166	0.2438	-++--	0.942614761
cg14036923	37	1	40781129	COL9A2	2425	-1.161	0.2455	-++--	0.933984051	2327	1.166	0.2438	-+++-	0.942614761
cg24989417	37	20	2844843	VPS16;PTPRA;PTPRA;VPS16	2423	1.161	0.2455	+-+++	0.933984051	2327	-1.165	0.2438	--+--	0.942614761
cg08834383	37	5	121298378	SRFBP1	2425	-1.161	0.2455	+++--	0.933984051	2327	1.165	0.2438	+--++	0.942614761
cg02435812	37	5	76326240	AGGF1;AGGF1	2421	-1.161	0.2455	-+---	0.933984051	2327	-1.165	0.2438	--+--	0.942614761
cg06459327	37	15	34635538	NOP10	2425	-1.161	0.2455	----+	0.933984051	2327	-1.165	0.2438	-+--+	0.942614761
cg27626424	37	1	153232348	LOR	2424	-1.161	0.2455	--+-+	0.933984051	2326	-1.166	0.2438	+----	0.942614761
cg03110368	37	11	110584063	ARHGAP20	2425	-1.161	0.2455	---++	0.933984051	2327	1.166	0.2438	+++++	0.942614761
cg11214532	37	17	79412137	BAHCC1	2425	-1.161	0.2455	-----	0.933984051	2327	1.166	0.2438	+-+++	0.942614761
cg13408344	37	15	31631240	KLF13	2425	1.161	0.2455	-+-++	0.933984051	2327	-1.165	0.2438	--+-+	0.942614761
cg05395210	37	2	69002378	ARHGAP25;ARHGAP25;ARHGAP25;ARHGAP25	2425	-1.161	0.2455	-+--+	0.933984051	2326	-1.165	0.2438	--+-+	0.942614761
cg16725264	37	8	145582147	FBXL6;GPR172A;FBXL6	2425	1.161	0.2455	-+-+-	0.933984051	2326	-1.165	0.2438	+-+-+	0.942614761
cg05976074	37	19	33716273	SLC7A10	2425	1.161	0.2455	++-++	0.933984051	2327	1.166	0.2438	+-+++	0.942614761
cg03605116	37	20	4795621	RASSF2;RASSF2	2423	-1.161	0.2455	++---	0.933984051	2327	-1.166	0.2438	--+-+	0.942614761
cg03513643	37	8	145536188	HSF1	2425	1.161	0.2455	+++--	0.933984051	2327	-1.166	0.2438	--++-	0.942614761
cg17330843	37	12	6452500	TNFRSF1A	2425	1.161	0.2455	++++-	0.933984051	2325	1.166	0.2438	+--++	0.942614761
cg27148800	37	16	54325929		2425	1.161	0.2455	+-+++	0.933984051	2327	1.165	0.2438	++--+	0.942614761
cg10158151	37	17	51900032	KIF2B	2425	1.161	0.2455	+-+++	0.933984051	2327	-1.166	0.2438	-++--	0.942614761
cg27342087	37	1	186344651	C1orf27;TPR;C1orf27;MIR548F1;C1orf27	2423	-1.161	0.2455	-+---	0.933984051	2326	1.166	0.2438	+-+++	0.942614761
cg06569176	37	6	143857744		2424	-1.161	0.2455	-+-+-	0.933984051	2326	-1.166	0.2438	-+---	0.942614761
cg23416307	37	4	858299	GAK	2425	-1.161	0.2455	-----	0.933984051	2327	1.166	0.2438	++++-	0.942614761
cg01154193	37	1	32670957	IQCC;CCDC28B;IQCC	2425	-1.161	0.2455	----+	0.933984051	2327	-1.165	0.2438	-----	0.942614761
cg26307814	37	1	9787215	PIK3CD	2425	-1.161	0.2455	--+-+	0.933984051	2327	-1.166	0.2438	-----	0.942614761
cg03333590	37	3	186335094	AHSG	2423	-1.161	0.2456	---+-	0.933984051	2326	-1.165	0.2438	-+---	0.942614761
cg08792423	37	7	29847991		2425	-1.161	0.2456	-----	0.933984051	2327	-1.166	0.2438	+----	0.942614761
cg05816786	37	1	245375925	KIF26B	2424	-1.161	0.2456	--+--	0.933984051	2327	1.165	0.2438	+-++-	0.942614761
cg13219564	37	2	46926944	SOCS5;SOCS5	2424	1.161	0.2456	++-+-	0.933984051	2326	-1.166	0.2438	--+-+	0.942614761
cg22597383	37	10	79731176		2425	1.161	0.2456	-+++-	0.933984051	2324	-1.165	0.2438	-++--	0.942614761
cg05292986	37	17	78444511	NPTX1	2425	1.161	0.2456	++-++	0.933984051	2323	-1.165	0.2438	+-+--	0.942614761
cg27426447	37	16	83947913	MLYCD	2425	-1.161	0.2456	-+---	0.933984051	2326	1.166	0.2438	++-++	0.942614761
cg05834826	37	5	178286892	ZNF354B	2423	-1.161	0.2456	---+-	0.933984051	2326	-1.165	0.2438	---++	0.942614761
cg10028071	37	10	22604918	COMMD3	2425	-1.161	0.2456	-+---	0.933984051	2327	-1.166	0.2438	---+-	0.942614761
cg10002668	37	7	107665708	LAMB4	2425	1.161	0.2456	+-+++	0.933984051	2327	-1.165	0.2438	--+--	0.942614761
cg26966455	37	18	43547701	KIAA1632	2425	-1.161	0.2456	+----	0.933984051	2327	-1.166	0.2438	+-+-+	0.942614761
cg01268021	37	2	33342294	LTBP1	2425	1.161	0.2456	+++++	0.933984051	2325	1.166	0.2438	-++++	0.942614761
cg07739398	37	12	24365132	SOX5;MIR920	2229	1.161	0.2456	+-?++	0.933984051	2327	-1.165	0.2438	--+--	0.942614761
cg14168080	37	7	157504135	PTPRN2;PTPRN2;PTPRN2	2040	1.161	0.2456	-?+++	0.933984051	2327	1.166	0.2438	+-+++	0.942614761
cg14914532	37	12	1947412	CACNA2D4	2425	1.161	0.2456	+-+++	0.933984051	2326	-1.165	0.2438	----+	0.942614761
cg08051310	37	6	12958080	PHACTR1	2424	1.161	0.2456	+-++-	0.933984051	2326	1.165	0.2439	+++++	0.942614761
cg27359949	37	3	14220525	XPC;XPC;XPC;LSM3	2425	-1.161	0.2456	-+-+-	0.933984051	2327	-1.165	0.2439	--+--	0.942614761
cg17778441	37	19	37960107	ZNF570;ZNF570	2425	1.161	0.2456	-+++-	0.933984051	2327	-1.165	0.2439	++---	0.942614761
cg27553162	37	20	30582980	XKR7	2424	1.161	0.2456	++-++	0.933984051	2323	1.165	0.2439	++++-	0.942614761
cg00784581	37	1	20915592	CDA;CDA	2425	1.161	0.2456	++---	0.933984051	2327	-1.165	0.2439	---+-	0.942614761
cg21219157	37	20	55985753		2423	-1.161	0.2456	--+-+	0.933984051	2327	1.165	0.2439	-+-++	0.942614761
cg07347276	37	11	34949324	PDHX;PDHX;PDHX	2229	1.161	0.2456	++?++	0.933984051	2327	-1.165	0.2439	---+-	0.942614761
cg13235825	37	11	107574836		2423	-1.161	0.2456	--+++	0.933984051	2326	-1.165	0.2439	--+-+	0.942614761
cg17276863	37	1	230991708	C1orf198;C1orf198;C1orf198;C1orf198	2425	1.161	0.2456	+-+++	0.933984051	2327	-1.165	0.2439	-++--	0.942614761
cg20135351	37	4	144431794		2229	-1.161	0.2456	--?--	0.933984051	2327	1.165	0.2439	+-+++	0.942614761
cg26658927	37	22	24577438	SUSD2	2425	1.161	0.2456	+-+++	0.933984051	2325	1.165	0.2439	-+++-	0.942614761
cg07763516	37	16	71496321	ZNF23	2425	1.161	0.2456	+-+--	0.933984051	2327	1.165	0.2439	+-+++	0.942614761
cg11058730	37	11	34937778	PDHX;PDHX;PDHX;PDHX;APIP;PDHX;PDHX	2424	-1.161	0.2456	-+---	0.933984051	2327	1.165	0.2439	+++++	0.942614761
cg02560364	37	16	63219709		2425	1.161	0.2456	-++++	0.933984051	2326	-1.165	0.2439	---+-	0.942614761
cg21581873	37	1	204329307	PLEKHA6	2425	1.161	0.2456	++-++	0.933984051	2326	-1.165	0.2439	+-+++	0.942614761
cg04659623	37	10	130494838		2425	1.161	0.2456	+--+-	0.933984051	2326	1.165	0.2439	+-++-	0.942614761
cg04151220	37	6	30080393	TRIM31	2425	-1.161	0.2456	-----	0.933984051	2326	-1.165	0.2439	----+	0.942614761
cg21164877	37	11	76824254	CAPN5	2425	1.161	0.2456	+--++	0.933984051	2325	-1.165	0.2439	-+---	0.942614761
cg12444840	37	14	94547301	DDX24;IFI27L1;IFI27L1	2425	-1.161	0.2456	-+---	0.933984051	2327	1.165	0.2439	-+-++	0.942614761
cg13353019	37	5	1648083		2425	-1.161	0.2456	-----	0.933984051	2324	-1.165	0.2439	-+---	0.942614761
cg18678231	37	20	43159945	PKIG;PKIG;PKIG	2425	1.161	0.2456	+--+-	0.933984051	2327	1.165	0.2439	-+-++	0.942614761
cg23689219	37	1	159408079	OR10J1	2425	1.161	0.2456	++++-	0.933984051	2327	1.165	0.2439	-+-++	0.942614761
cg05431842	37	4	30724915	PCDH7;PCDH7;PCDH7	2425	1.161	0.2456	+-+++	0.933984051	2327	-1.165	0.2439	---+-	0.942614761
cg02269984	37	15	60429806		2424	-1.161	0.2457	---+-	0.933984051	2327	-1.165	0.2439	+----	0.942614761
cg02765045	37	12	53845774	PCBP2;PCBP2;PCBP2;PCBP2;PCBP2;PCBP2;PCBP2	2425	-1.161	0.2457	-+-+-	0.933984051	2326	-1.165	0.2439	--++-	0.942614761
cg04074650	37	20	35720856	RBL1;RBL1	2424	1.161	0.2457	++-+-	0.933984051	2326	-1.165	0.2439	-----	0.942614761
cg14059420	37	11	43600495		2425	-1.161	0.2457	----+	0.933984051	1942	-1.165	0.2439	-?+-+	0.942614761
cg10880459	37	14	97686001		2425	-1.161	0.2457	-++--	0.933984051	2325	1.165	0.2439	+-+++	0.942614761
cg18482666	37	2	206520809		2425	1.161	0.2457	+-+++	0.933984051	2327	-1.165	0.2439	+--+-	0.942614761
cg13868050	37	9	140671200	EHMT1;EHMT1	2425	1.161	0.2457	+-+++	0.933984051	2327	1.165	0.2439	+-+++	0.942614761
cg20630560	37	1	228395858	OBSCN;OBSCN	2425	1.161	0.2457	+++-+	0.933984051	2327	1.165	0.2439	+-++-	0.942614761
cg14549051	37	2	201131810		2425	1.161	0.2457	+-+-+	0.933984051	2327	-1.165	0.2439	-+--+	0.942614761
cg16241648	37	7	98923114	ARPC1A	2425	1.161	0.2457	+++++	0.933984051	2327	1.165	0.2439	+++--	0.942614761
cg22062741	37	8	1897075	ARHGEF10	2423	1.161	0.2457	++++-	0.933984051	2327	-1.165	0.2439	--+-+	0.942614761
cg03322328	37	2	2295506	MYT1L	2424	1.161	0.2457	+--++	0.933984051	2327	1.165	0.2439	+-+++	0.942614761
cg23287243	37	1	24230384	CNR2	2425	1.161	0.2457	+--++	0.933984051	2327	1.165	0.2439	++++-	0.942614761
cg01442620	37	19	33162885	ANKRD27	2425	-1.161	0.2457	+-++-	0.933984051	2327	-1.165	0.2439	-++--	0.942614761
cg27342720	37	8	120033982		2423	-1.161	0.2457	+-+--	0.933984051	2327	1.165	0.2439	+-+++	0.942614761
cg09495645	37	6	164376576		2425	-1.161	0.2457	--+--	0.933984051	2327	1.165	0.2439	+--++	0.942614761
cg05617469	37	13	100624281	ZIC5	2425	-1.161	0.2457	---+-	0.933984051	2327	1.165	0.2439	-++++	0.942614761
cg09982314	37	10	134861567		2425	-1.161	0.2457	--++-	0.933984051	2327	-1.165	0.2439	----+	0.942614761
cg08657161	37	17	79670690	MRPL12	2425	1.161	0.2457	++-+-	0.933984051	2327	-1.165	0.2439	-+--+	0.942614761
cg09088107	37	5	1254048	TERT;TERT	2425	-1.161	0.2457	--++-	0.933984051	2327	-1.165	0.2439	--+-+	0.942614761
cg17901924	37	1	233124418	PCNXL2	2425	1.161	0.2457	+-++-	0.933984051	2327	-1.165	0.2439	+---+	0.942614761
cg06148330	37	8	1778042	ARHGEF10	2425	-1.161	0.2457	+-+-+	0.933984051	2327	1.165	0.2439	++-+-	0.942614761
cg13641156	37	11	70515650	SHANK2	2424	1.161	0.2457	+-+++	0.933984051	2327	1.165	0.244	-+-++	0.942614761
cg15648315	37	13	113301636	C13orf35;C13orf35	2425	-1.161	0.2457	----+	0.933984051	2326	-1.165	0.244	-+---	0.942614761
cg16356737	37	6	25729805		2418	1.161	0.2457	+++++	0.933984051	2327	-1.165	0.244	--+++	0.942614761
cg24806571	37	5	122439364	PRDM6	2424	1.161	0.2457	+++++	0.933984051	2327	1.165	0.244	+++-+	0.942614761
cg01876514	37	3	151180389		2423	1.161	0.2457	--+++	0.933984051	2327	-1.165	0.244	-+--+	0.942614761
cg07140792	37	5	171165686		2425	1.161	0.2457	--+++	0.933984051	2327	-1.165	0.244	--+++	0.942614761
cg00031303	37	3	195681400		2420	-1.161	0.2457	-+-+-	0.933984051	2327	-1.165	0.244	+---+	0.942614761
cg20274009	37	20	32450846		2425	-1.161	0.2457	----+	0.933984051	2327	1.165	0.244	-+-++	0.942614761
cg25552018	37	1	225933716		2425	-1.161	0.2457	--+--	0.933984051	2327	-1.165	0.244	+---+	0.942614761
cg01030404	37	16	84560950		2424	1.161	0.2457	++-++	0.933984051	1942	-1.165	0.244	-?+--	0.942614761
cg24847636	37	17	41723612	MEOX1;MEOX1;MEOX1	2425	1.161	0.2457	+--+-	0.933984051	2325	-1.165	0.244	--+-+	0.942614761
cg21337580	37	8	11141424	MTMR9	2425	1.161	0.2457	--+++	0.933984051	2326	1.165	0.244	+--++	0.942614761
cg22639325	37	8	144672161	EEF1D;EEF1D;EEF1D;EEF1D;EEF1D;EEF1D;EEF1D	2425	-1.161	0.2457	-+--+	0.933984051	2327	1.165	0.244	++++-	0.942614761
cg23875821	37	14	96969303	PAPOLA	2424	-1.161	0.2457	-+--+	0.933984051	2327	-1.165	0.244	---++	0.942614761
cg17146029	37	7	70238460	AUTS2;AUTS2	2423	1.161	0.2457	+++-+	0.933984051	2327	1.165	0.244	++++-	0.942614761
cg10956549	37	11	68504856	MTL5;MTL5	2425	-1.161	0.2457	+---+	0.933984051	2326	-1.165	0.244	+----	0.942614761
cg06715160	37	16	69796165	WWP2;WWP2	2425	-1.161	0.2457	-+---	0.933984051	2327	1.165	0.244	--+++	0.942614761
cg27256292	37	21	44253115		2425	-1.161	0.2457	-----	0.933984051	2327	1.165	0.244	-+-++	0.942614761
cg26260967	37	16	67969984	PSMB10	2425	-1.161	0.2457	---++	0.933984051	2325	1.165	0.244	++--+	0.942614761
cg04766793	37	16	1464660	UNKL	2425	-1.161	0.2457	-+---	0.933984051	2327	-1.165	0.244	---+-	0.942614761
cg15260466	37	12	2903989	FKBP4	2425	1.161	0.2457	+++++	0.933984051	2327	1.165	0.244	++--+	0.942614761
cg02681040	37	11	3240201	MRGPRG;C11orf36	2424	1.161	0.2457	+-+++	0.933984051	2327	1.165	0.244	+--++	0.942614761
cg13714791	37	9	137694578	COL5A1	2425	-1.161	0.2457	--+++	0.933984051	2327	-1.165	0.244	+-++-	0.942614761
cg11427314	37	7	157516593	PTPRN2;PTPRN2;PTPRN2	2425	-1.161	0.2457	+---+	0.933984051	2326	1.165	0.244	+--++	0.942614761
cg00037056	37	4	956607	DGKQ	2425	1.161	0.2457	++-++	0.933984051	2141	-1.165	0.244	--?-+	0.942614761
cg17282882	37	16	31045464	STX4	2423	-1.161	0.2457	---+-	0.933984051	2327	-1.165	0.244	-++--	0.942614761
cg17801295	37	2	241640826		2425	1.161	0.2457	+-+-+	0.933984051	2327	1.165	0.244	--+++	0.942614761
cg01041222	37	4	158142863	GRIA2;GRIA2;GRIA2	2425	1.161	0.2458	+--++	0.933984051	2327	-1.165	0.244	----+	0.942614761
cg15884175	37	17	42931386	EFTUD2;EFTUD2	2424	-1.16	0.2458	--++-	0.933984051	2327	1.165	0.244	+-+-+	0.942614761
cg22139166	37	5	124071107	ZNF608	2425	-1.161	0.2458	--+--	0.933984051	2327	-1.165	0.244	+----	0.942614761
cg16409452	37	14	100610186	EVL	2425	-1.161	0.2458	-+---	0.933984051	2327	-1.165	0.244	+---+	0.942614761
cg10335931	37	11	47374575	MYBPC3	2425	-1.161	0.2458	--+-+	0.933984051	2327	1.165	0.244	++++-	0.942614761
cg06944559	37	2	97530930	SEMA4C	2425	1.161	0.2458	+-+++	0.933984051	2327	-1.165	0.244	--+-+	0.942614761
cg15717071	37	8	24815194	NEFL	2425	-1.161	0.2458	---+-	0.933984051	2327	-1.165	0.244	---+-	0.942614761
cg03789420	37	1	159141717	CADM3;CADM3	2425	1.161	0.2458	+-+++	0.933984051	1942	-1.165	0.244	-?+-+	0.942614761
cg07688779	37	15	37391207	MEIS2;MEIS2;MEIS2;MEIS2;MEIS2;MEIS2;MEIS2;MEIS2	2425	-1.161	0.2458	----+	0.933984051	2327	-1.165	0.244	+---+	0.942614761
cg22825116	37	2	88991018	RPIA	2425	1.161	0.2458	+++++	0.933984051	2327	-1.165	0.244	+----	0.942614761
cg07847925	37	17	79995628	DCXR	2425	1.161	0.2458	-+-+-	0.933984051	2327	-1.165	0.244	---+-	0.942614761
cg15174977	37	3	52931857	TMEM110	2425	-1.161	0.2458	-++--	0.933984051	2326	1.165	0.244	+-++-	0.942614761
cg08437265	37	15	50716283	USP8;USP8;USP8	2424	1.161	0.2458	-+++-	0.933984051	2325	1.165	0.244	+-+++	0.942614761
cg03698702	37	19	36236336	PSENEN;U2AF1L4;U2AF1L4	2425	1.161	0.2458	+-+-+	0.933984051	2326	1.165	0.244	+-+++	0.942614761
cg10880863	37	7	132937862	EXOC4;EXOC4	2424	-1.161	0.2458	-+---	0.933984051	2141	-1.165	0.244	++?--	0.942614761
cg26217489	37	7	87849796	SRI;SRI	2425	1.161	0.2458	-+++-	0.933984051	2327	1.165	0.244	-++++	0.942614761
cg11379756	37	3	74581248		2425	1.161	0.2458	+-+++	0.933984051	2327	-1.165	0.244	-----	0.942614761
cg05023415	37	5	15939534	FBXL7	2424	-1.161	0.2458	-----	0.933984051	2327	-1.165	0.244	---+-	0.942614761
cg05190577	37	11	61062843	VWCE	2425	1.16	0.2458	+-+-+	0.933984051	2327	-1.165	0.244	----+	0.942614761
cg14970046	37	5	1880021	IRX4	2425	-1.161	0.2458	+---+	0.933984051	2327	-1.165	0.244	----+	0.942614761
cg25262528	37	6	86158972	NT5E	2423	1.161	0.2458	++-++	0.933984051	2327	1.165	0.244	++---	0.942614761
cg12265130	37	11	59437344	PATL1	2424	1.161	0.2458	++-+-	0.933984051	2326	-1.165	0.2441	----+	0.942614761
cg08631819	37	6	159589483	FNDC1	2425	1.161	0.2458	+++-+	0.933984051	2326	-1.165	0.2441	---+-	0.942614761
cg18600331	37	14	21150255		2425	1.161	0.2458	+++++	0.933984051	2327	1.165	0.2441	+-+-+	0.942614761
cg21814583	37	7	2300655	SNX8	2425	-1.161	0.2458	+-+--	0.933984051	2327	-1.165	0.2441	+-+-+	0.942614761
cg04384209	37	19	5029938	KDM4B	2424	-1.161	0.2458	----+	0.933984051	2327	-1.165	0.2441	+----	0.942614761
cg22010140	37	1	230837172		2425	1.161	0.2458	+-++-	0.933984051	2324	-1.165	0.2441	+----	0.942614761
cg06024113	37	6	4950748	CDYL;CDYL;CDYL;CDYL	2425	1.161	0.2458	++-+-	0.933984051	2322	1.165	0.2441	+++++	0.942614761
cg12900690	37	7	128485107	FLNC;FLNC	2424	-1.161	0.2458	+---+	0.933984051	2324	1.165	0.2441	-+++-	0.942614761
cg23987938	37	14	105295832		2423	-1.161	0.2458	+-+-+	0.933984051	2327	-1.165	0.2441	+-+--	0.942614761
cg01288441	37	2	220291103	DES	2424	1.161	0.2458	+-+++	0.933984051	2327	1.165	0.2441	++++-	0.942614761
cg03736085	37	1	31191003	MATN1	2425	-1.161	0.2458	+----	0.933984051	2327	-1.165	0.2441	+----	0.942614761
cg27309276	37	5	145718098	POU4F3	2425	-1.161	0.2458	----+	0.933984051	2327	1.165	0.2441	+-+++	0.942614761
cg23753610	37	17	76567830	DNAH17	2424	-1.161	0.2458	+-+--	0.933984051	2323	-1.165	0.2441	--+-+	0.942614761
cg17629796	37	13	30707265		2425	1.161	0.2458	--+++	0.933984051	2327	-1.165	0.2441	-+---	0.942614761
cg04353758	37	19	9921247	FBXL12	2425	1.16	0.2459	+-++-	0.933984051	2326	-1.165	0.2441	----+	0.942614761
cg10414242	37	6	151561447	AKAP12	2424	1.16	0.2459	+--++	0.933984051	2327	1.165	0.2441	-++++	0.942614761
cg24408817	37	3	156878512	CCNL1	2425	-1.16	0.2459	----+	0.933984051	2327	1.165	0.2441	+--++	0.942614761
cg21396539	37	1	156164025	SLC25A44;SLC25A44	2425	1.16	0.2459	+-+++	0.933984051	2327	1.165	0.2441	+++++	0.942614761
cg17191872	37	17	34432841	CCL4	2425	-1.16	0.2459	-+--+	0.933984051	2327	-1.165	0.2441	+-+--	0.942614761
cg09610084	37	8	1324787		2425	1.16	0.2459	-+-++	0.933984051	2325	-1.165	0.2441	--+-+	0.942614761
cg15065535	37	10	45643389	LOC100133308	2422	-1.16	0.2459	--+--	0.933984051	2327	-1.165	0.2441	-+---	0.942614761
cg00308440	37	7	14874108	DGKB;DGKB	2425	1.16	0.2459	+--+-	0.933984051	2326	1.165	0.2441	-++++	0.942614761
cg13775299	37	9	131937583		2425	-1.16	0.2459	-----	0.933984051	2327	1.165	0.2441	+++-+	0.942614761
cg12413606	37	1	78744224	MGC27382	2425	-1.16	0.2459	+---+	0.933984051	2327	-1.165	0.2441	+-+-+	0.942614761
cg15975283	37	1	173571345	SLC9A11	2425	-1.16	0.2459	--+--	0.933984051	2327	-1.165	0.2441	-+--+	0.942614761
cg25974308	37	4	99852387	EIF4E;EIF4E	2422	1.16	0.2459	+++-+	0.933984051	2325	1.165	0.2441	++-+-	0.942614761
cg07584637	37	17	78911577	RPTOR;RPTOR	2424	1.16	0.2459	+++++	0.933984051	2327	-1.165	0.2441	--+--	0.942614761
cg25587662	37	18	10525447	NAPG	2424	-1.16	0.2459	--++-	0.933984051	2326	-1.165	0.2441	---++	0.942614761
cg09161419	37	11	119593593	PVRL1;PVRL1;PVRL1	2425	-1.16	0.2459	+----	0.933984051	2325	1.165	0.2441	-++++	0.942614761
cg23271558	37	1	23405725	KDM1A;KDM1A	2423	1.16	0.2459	-++++	0.933984051	2327	-1.165	0.2441	-----	0.942614761
cg13949086	37	10	50857556	CHAT;CHAT;CHAT;CHAT;CHAT;CHAT;CHAT	2425	-1.16	0.2459	--+--	0.933984051	2327	-1.165	0.2441	-+--+	0.942614761
cg17044090	37	1	247550885		2425	-1.16	0.2459	--+-+	0.933984051	2324	-1.165	0.2441	-+---	0.942614761
cg08264694	37	12	69140587	SLC35E3	2424	1.16	0.2459	++-+-	0.933984051	2327	-1.165	0.2441	--+--	0.942614761
cg13361665	37	20	3189311	ITPA;ITPA	2425	1.16	0.2459	+-+-+	0.933984051	2327	-1.165	0.2441	---++	0.942614761
cg06745740	37	7	81399587	HGF;HGF;HGF;HGF;HGF	2425	1.16	0.2459	+-+-+	0.933984051	2325	-1.165	0.2441	-+-+-	0.942614761
cg09442458	37	8	81399093	ZBTB10;ZBTB10	2425	1.16	0.2459	++--+	0.933984051	2327	1.165	0.2441	-++++	0.942614761
cg01906703	37	19	50381457	AKT1S1;AKT1S1;TBC1D17;AKT1S1;TBC1D17	2421	-1.16	0.2459	-+--+	0.933984051	2327	-1.165	0.2441	+----	0.942614761
cg07028598	37	2	33832460		2422	1.16	0.2459	++++-	0.933984051	2327	1.165	0.2441	++-+-	0.942614761
cg09577144	37	17	76573499	DNAH17	2425	-1.16	0.2459	--+-+	0.933984051	2327	1.165	0.2441	+-+-+	0.942614761
cg18022769	37	10	25882008	GPR158	2425	-1.16	0.2459	----+	0.933984051	2327	1.165	0.2441	+-++-	0.942614761
cg13456470	37	9	98266766	PTCH1;PTCH1;PTCH1;PTCH1;PTCH1;PTCH1;PTCH1	2425	-1.16	0.2459	-++-+	0.933984051	2327	1.165	0.2441	+-++-	0.942614761
cg17607298	37	13	112727981		2420	-1.16	0.2459	---++	0.933984051	2326	1.165	0.2441	+++--	0.942614761
cg13344470	37	11	61163293	TMEM216	2424	1.16	0.2459	+++-+	0.933984051	1942	-1.165	0.2441	-?---	0.942614761
cg04818570	37	16	18992277		2423	1.16	0.2459	++-+-	0.933984051	2326	-1.165	0.2441	---+-	0.942614761
cg24272697	37	7	27159883	HOXA3;HOXA3	2424	-1.16	0.2459	--+-+	0.933984051	2327	1.165	0.2441	-+-++	0.942614761
cg13434453	37	8	74887187	TMEM70;TMEM70	2425	1.16	0.2459	++-++	0.933984051	2326	1.165	0.2441	-++++	0.942614761
cg01028522	37	2	69034419	ARHGAP25;ARHGAP25;ARHGAP25;ARHGAP25	2425	-1.16	0.2459	--+--	0.933984051	2327	1.165	0.2441	+-+++	0.942614761
cg11791507	37	19	53771286	VN1R4	2422	1.16	0.2459	++++-	0.933984051	2327	-1.165	0.2441	----+	0.942614761
cg22973974	37	14	65453433	FNTB	2422	-1.16	0.2459	--++-	0.933984051	2326	1.165	0.2441	+++-+	0.942614761
cg21296320	37	2	145248607	ZEB2;ZEB2	2424	1.16	0.2459	+++++	0.933984051	2327	1.165	0.2442	+++-+	0.942655012
cg12657025	37	1	234878498		2423	1.16	0.2459	+++--	0.933984051	2327	-1.164	0.2442	----+	0.942655012
cg26464186	37	10	90339186	RNLS;RNLS	2425	-1.16	0.2459	--+-+	0.933984051	2327	-1.164	0.2442	--+-+	0.942655012
cg14644378	37	9	34988588	DNAJB5;DNAJB5	2422	1.16	0.2459	+++++	0.933984051	2327	1.165	0.2442	+++++	0.942655012
cg04053485	37	2	242611942	ATG4B;ATG4B	2425	-1.16	0.2459	+----	0.933984051	2327	1.164	0.2442	++++-	0.942655012
cg25911968	37	2	69085916		2425	-1.16	0.2459	--+-+	0.933984051	2327	-1.165	0.2442	-++--	0.942655012
cg12984036	37	19	30940221	ZNF536	2425	1.16	0.2459	+-+++	0.933984051	2326	-1.165	0.2442	---++	0.942655012
cg09303043	37	17	19552393	ALDH3A2;ALDH3A2	2424	-1.16	0.2459	---+-	0.933984051	2327	-1.165	0.2442	+---+	0.942655012
cg18809102	37	5	76937511		2425	-1.16	0.2459	--+--	0.933984051	2327	1.165	0.2442	+++-+	0.942655012
cg08000672	37	1	2012434	PRKCZ;PRKCZ	2425	-1.16	0.2459	--++-	0.933984051	2323	1.165	0.2442	-+++-	0.942655012
cg26864526	37	3	11178064	HRH1	2425	-1.16	0.2459	--+--	0.933984051	2325	-1.165	0.2442	-+---	0.942655012
cg09793776	37	11	67166216	PPP1CA;PPP1CA;PPP1CA	2424	1.16	0.2459	+++-+	0.933984051	2327	1.165	0.2442	++-++	0.942655012
cg25815482	37	13	39101486		2424	1.16	0.2459	++-+-	0.933984051	2327	-1.164	0.2442	--+-+	0.942655012
cg09581649	37	16	4572735	C16orf5	2425	-1.16	0.2459	--+-+	0.933984051	2327	1.165	0.2442	+-+++	0.942655012
cg11843760	37	1	10532677	DFFA;DFFA	2425	-1.16	0.2459	---+-	0.933984051	2327	1.165	0.2442	++-+-	0.942655012
cg05192145	37	16	30832346		2424	-1.16	0.2459	--+--	0.933984051	2325	-1.164	0.2442	--+-+	0.942655012
cg03715152	37	17	46969953	ATP5G1;ATP5G1	2424	-1.16	0.2459	-----	0.933984051	2327	-1.165	0.2442	+-+-+	0.942655012
cg00708603	37	2	16463534		2425	-1.16	0.2459	--+--	0.933984051	2327	-1.165	0.2442	+---+	0.942655012
cg08133641	37	19	55888082	TMEM190	2425	1.16	0.2459	-++++	0.933984051	2327	1.165	0.2442	++++-	0.942655012
cg16391182	37	17	76625526		2424	1.16	0.2459	-+-++	0.933984051	2327	-1.165	0.2442	-+---	0.942655012
cg18005337	37	2	98340655	ZAP70	2425	-1.16	0.2459	-+--+	0.933984051	2327	1.164	0.2442	++-+-	0.942655012
cg03970176	37	2	129284348		2425	-1.16	0.246	---++	0.933984051	2327	-1.164	0.2442	++--+	0.942655012
cg24786176	37	4	113153431	AP1AR;AP1AR	2425	-1.16	0.246	----+	0.933984051	2326	1.165	0.2442	+++--	0.942655012
cg12326299	37	5	122369268	PPIC	2425	1.16	0.246	+--++	0.933984051	2327	-1.165	0.2442	-++-+	0.942655012
cg10055161	37	1	247449810		2425	1.16	0.246	+-+++	0.933984051	2097	-1.165	0.2442	--+-?	0.942655012
cg00809820	37	17	80708513	TBCD;FN3K	2425	1.16	0.246	+++++	0.933984051	2325	1.165	0.2442	-++++	0.942655012
cg20761810	37	8	140723642		2425	-1.16	0.246	+-+-+	0.933984051	2327	1.165	0.2442	+--++	0.942655012
cg18055557	37	6	32073358	TNXB	2425	-1.16	0.246	+----	0.933984051	2325	-1.165	0.2442	-++-+	0.942655012
cg09456782	37	13	114146038	TMCO3;DCUN1D2	2424	-1.16	0.246	-----	0.933984051	2327	1.165	0.2442	+-+++	0.942655012
cg25728174	37	19	51814782	IGLON5	2425	1.16	0.246	+++-+	0.933984051	2326	1.165	0.2442	-++-+	0.942655012
cg18681014	37	14	105660876		2425	-1.16	0.246	+-++-	0.933984051	2327	-1.165	0.2442	+-+--	0.942655012
cg08543952	37	17	79651806	ARL16;HGS	2425	-1.16	0.246	-+--+	0.933984051	2327	1.164	0.2442	++++-	0.942655012
cg26857521	37	1	2350123		2425	1.16	0.246	+++++	0.933984051	2327	1.165	0.2442	+-++-	0.942655012
cg22061831	37	2	131721692	ARHGEF4;ARHGEF4	2425	-1.16	0.246	-----	0.933984051	2327	1.164	0.2442	---++	0.942655012
cg24848890	37	3	9957467	IL17RE;IL17RE;IL17RC;IL17RE;IL17RC;IL17RC	2425	1.16	0.246	-+++-	0.933984051	2327	1.164	0.2442	+++-+	0.942655012
cg12011343	37	6	20320423		2425	-1.16	0.246	----+	0.933984051	2327	1.164	0.2442	++-++	0.942655012
cg02367736	37	1	220921670	MOSC2	2424	-1.16	0.246	++---	0.933984051	2325	-1.165	0.2442	+-+-+	0.942655012
cg20436533	37	2	202746623	CDK15	2425	1.16	0.246	+--+-	0.933984051	2327	-1.165	0.2442	-----	0.942655012
cg05279622	37	6	29629758	MOG;MOG;MOG;MOG;MOG;MOG;MOG;MOG;MOG;MOG;MOG	2425	-1.16	0.246	+---+	0.933984051	2325	-1.165	0.2442	--+--	0.942655012
cg09345512	37	10	125852693		2425	1.16	0.246	+-+++	0.933984051	2327	-1.164	0.2443	+-+--	0.942688499
cg13164157	37	4	16085180	PROM1;PROM1	2424	-1.16	0.246	---++	0.933984051	2327	1.164	0.2443	++++-	0.942688499
cg11242978	37	22	46423387		2423	1.16	0.246	-+++-	0.933984051	2325	-1.164	0.2443	+-+-+	0.942688499
cg15696906	37	13	38444134	TRPC4;TRPC4;TRPC4;TRPC4;TRPC4;TRPC4	2425	-1.16	0.246	----+	0.933984051	2324	-1.164	0.2443	--+--	0.942688499
cg21988950	37	6	30131691	TRIM15	2424	1.16	0.246	+++++	0.933984051	2326	1.164	0.2443	+++++	0.942688499
cg02930866	37	3	15482580	EAF1	2425	1.16	0.246	+-+++	0.933984051	2326	-1.164	0.2443	-+---	0.942688499
cg21126692	37	6	14743444		2425	-1.16	0.246	+-+--	0.933984051	2326	-1.164	0.2443	----+	0.942688499
cg00210994	37	3	99594893	C3orf26;FILIP1L;MIR548G;FILIP1L;FILIP1L	2424	-1.16	0.246	-----	0.933984051	2326	-1.164	0.2443	--+--	0.942688499
cg05430886	37	16	68479922	SMPD3	2425	1.16	0.246	+--++	0.933984051	2326	1.164	0.2443	+-+++	0.942688499
cg21155609	37	1	32713275	FAM167B	2425	-1.16	0.246	--+--	0.933984051	2325	-1.164	0.2443	+---+	0.942688499
cg22687380	37	22	33196627	SYN3;TIMP3;SYN3;SYN3	2424	1.16	0.246	+-+++	0.933984051	2325	1.164	0.2443	+-+++	0.942688499
cg10782811	37	20	44520176	CTSA;CTSA;NEURL2;CTSA	2422	-1.16	0.246	-----	0.933984051	2326	-1.164	0.2443	-+---	0.942688499
cg03969725	37	20	44442019	UBE2C;UBE2C;UBE2C;UBE2C;UBE2C;UBE2C;UBE2C	2425	1.16	0.246	-+-++	0.933984051	2327	1.164	0.2443	+--++	0.942688499
cg18348566	37	3	139242345	RBP1	2425	-1.16	0.246	+-+--	0.933984051	2327	-1.164	0.2443	----+	0.942688499
cg17722435	37	7	22604019		2425	1.16	0.246	+-+++	0.933984051	2327	1.164	0.2443	+-++-	0.942688499
cg01627847	37	17	43339512	LOC100133991;LOC100133991;C17orf46	2425	-1.16	0.246	--+-+	0.933984051	2327	-1.164	0.2443	----+	0.942688499
cg08641579	37	7	79083447	MAGI2	2421	-1.16	0.246	---+-	0.933984051	2327	-1.164	0.2443	--+-+	0.942688499
cg00034416	37	1	155278724	FDPS;FDPS;FDPS;FDPS;FDPS;FDPS	2425	-1.16	0.246	-++-+	0.933984051	2326	-1.164	0.2443	+---+	0.942688499
cg19678828	37	21	27945413	CYYR1;CYYR1	2425	-1.16	0.246	-+---	0.933984051	2327	-1.164	0.2443	+-+--	0.942688499
cg05964723	37	3	5229209	EDEM1	2425	1.16	0.246	++-+-	0.933984051	2327	1.164	0.2443	++-++	0.942688499
cg02401260	37	16	77224291	MON1B	2425	-1.16	0.246	----+	0.933984051	2327	1.164	0.2443	-++-+	0.942688499
cg07999056	37	3	104348462		2424	1.16	0.246	+--++	0.933984051	2327	-1.164	0.2443	-----	0.942688499
cg06090867	37	1	20511782	UBXN10	2425	1.16	0.246	++-++	0.933984051	2327	-1.164	0.2443	-----	0.942688499
cg15286847	37	16	84690433	KLHL36	2425	-1.16	0.246	+-+--	0.933984051	2326	-1.164	0.2443	-+---	0.942688499
cg19736226	37	12	133363249	GOLGA3	2425	1.16	0.246	+++-+	0.933984051	2327	1.164	0.2443	+++-+	0.942688499
cg11719297	37	21	43187083	RIPK4	2425	-1.16	0.246	-+--+	0.933984051	2320	-1.164	0.2443	-++--	0.942688499
cg07337234	37	22	36851107		2425	1.16	0.246	++++-	0.933984051	2322	1.164	0.2443	++-++	0.942688499
cg10192713	37	10	50600265	DRGX	2423	1.16	0.246	++++-	0.933984051	2325	1.164	0.2443	+-+++	0.942688499
cg06405186	37	11	61283968	SYT7	2425	-1.16	0.246	++---	0.933984051	2327	1.164	0.2443	+--+-	0.942688499
cg15876000	37	3	49067026	IMPDH2	2425	-1.16	0.246	---++	0.933984051	2327	-1.164	0.2443	---++	0.942688499
cg09743500	37	2	238644037	LRRFIP1;LRRFIP1;LRRFIP1;LRRFIP1;LRRFIP1	2425	-1.16	0.2461	---+-	0.933984051	2327	-1.164	0.2443	---+-	0.942688499
cg13494334	37	14	75593888	NEK9	2425	1.16	0.2461	+---+	0.933984051	2327	-1.164	0.2443	+---+	0.942688499
cg04933438	37	16	78629479	WWOX	2425	-1.16	0.2461	--+-+	0.933984051	2327	1.164	0.2443	--+++	0.942688499
cg07197515	37	14	105261564	AKT1;AKT1	2425	-1.16	0.2461	+----	0.933984051	2327	1.164	0.2443	+++++	0.942688499
cg14543152	37	6	43854533		2425	-1.16	0.2461	----+	0.933984051	2327	-1.164	0.2443	+----	0.942688499
cg00875911	37	4	1224246	CTBP1;CTBP1	2424	1.16	0.2461	++-+-	0.933984051	2326	1.164	0.2444	+++--	0.942688499
cg14101485	37	19	3369759	NFIC;NFIC	2425	1.16	0.2461	-+-++	0.933984051	2327	1.164	0.2444	-++++	0.942688499
cg13023646	37	4	165898835	TRIM61	2423	-1.16	0.2461	-+-+-	0.933984051	2327	-1.164	0.2444	--+-+	0.942688499
cg18917957	37	1	15764093	CTRC	2425	-1.16	0.2461	++---	0.933984051	2327	1.164	0.2444	++-++	0.942688499
cg00463239	37	1	55246213		2424	-1.16	0.2461	+-+--	0.933984051	2327	-1.164	0.2444	--+-+	0.942688499
cg06117855	37	3	45067788	CLEC3B;CLEC3B	2425	-1.16	0.2461	---+-	0.933984051	2327	1.164	0.2444	+-+-+	0.942688499
cg15695106	37	13	60738207	DIAPH3	2421	-1.16	0.2461	-+---	0.933984051	2327	1.164	0.2444	+--+-	0.942688499
cg01072121	37	5	114961949	TMED7-TICAM2;TMED7-TICAM2;TMED7	2425	1.16	0.2461	+--++	0.933984051	2326	1.164	0.2444	+++-+	0.942688499
cg25034424	37	4	1513089		2425	-1.16	0.2461	-++--	0.933984051	2326	1.164	0.2444	+++++	0.942688499
cg13263904	37	2	99758332	C2orf15;TSGA10;C2orf15;TSGA10	2425	-1.16	0.2461	-+--+	0.933984051	2327	-1.164	0.2444	--+-+	0.942688499
cg25631414	37	6	169641941	THBS2	2425	-1.16	0.2461	+--+-	0.933984051	2326	-1.164	0.2444	-+---	0.942688499
cg06365538	37	11	102962656	DCUN1D5;DCUN1D5	2425	-1.16	0.2461	----+	0.933984051	2326	-1.164	0.2444	----+	0.942688499
cg14283647	37	2	227662014	IRS1	2423	-1.16	0.2461	-+--+	0.933984051	2327	1.164	0.2444	+--++	0.942688499
cg11276172	37	10	106093694	ITPRIP	2425	-1.16	0.2461	++---	0.933984051	2325	-1.164	0.2444	--+--	0.942688499
cg02326301	37	1	228650406		2425	1.16	0.2461	--++-	0.933984051	2326	-1.164	0.2444	--+-+	0.942688499
cg02823293	37	4	108746407	SGMS2	2423	-1.16	0.2461	---+-	0.933984051	2325	1.164	0.2444	++-++	0.942688499
cg14680556	37	19	44144305	CADM4	2424	-1.16	0.2461	--+-+	0.933984051	2326	-1.164	0.2444	----+	0.942688499
cg22909085	37	2	223765655	ACSL3;ACSL3	2422	1.16	0.2461	+-+-+	0.933984051	2326	-1.164	0.2444	-+---	0.942688499
cg00034852	37	18	77712060	PQLC1;PQLC1;PQLC1	2425	-1.16	0.2461	-+-+-	0.933984051	2326	-1.164	0.2444	-+---	0.942688499
cg12333112	37	17	38278849	MSL1;MSL1	2425	1.16	0.2461	++-++	0.933984051	2324	-1.164	0.2444	-+---	0.942688499
cg05826823	37	9	130968072	CIZ1;DNM1;DNM1;CIZ1	2425	1.16	0.2461	+++++	0.933984051	2327	-1.164	0.2444	----+	0.942688499
cg07801569	37	6	31707151	MSH5;MSH5;MSH5;MSH5	2425	-1.16	0.2461	-+-+-	0.933984051	2327	-1.164	0.2444	--++-	0.942688499
cg07336426	37	15	99561687		2425	-1.16	0.2461	-+---	0.933984051	2326	-1.164	0.2444	--+--	0.942688499
cg27449030	37	2	25042343	ADCY3;CENPO	2425	1.16	0.2461	+++++	0.933984051	2321	1.164	0.2444	+++++	0.942688499
cg04378603	37	11	65266494	MALAT1	2422	-1.16	0.2461	-+---	0.933984051	2327	1.164	0.2444	+++-+	0.942688499
cg12547939	37	13	104949913		2424	-1.16	0.2461	--+--	0.933984051	2326	-1.164	0.2444	---++	0.942688499
cg25096700	37	2	161349579	RBMS1;RBMS1	2425	-1.16	0.2461	--+--	0.933984051	2326	-1.164	0.2444	-----	0.942688499
cg18328428	37	5	10291212	CMBL	2424	1.16	0.2461	-++++	0.933984051	2326	-1.164	0.2444	+--+-	0.942688499
cg00575303	37	3	50263772		2425	-1.16	0.2461	----+	0.933984051	2325	1.164	0.2444	++++-	0.942688499
cg02366262	37	11	121297716		2424	-1.16	0.2461	----+	0.933984051	2327	-1.164	0.2444	--+-+	0.942688499
cg01006587	37	19	42579066	ZNF574	2422	1.16	0.2461	++-++	0.933984051	2326	1.164	0.2444	++-++	0.942688499
cg15950337	37	11	46638969	KIAA0652;KIAA0652;KIAA0652;KIAA0652;KIAA0652;HARBI1;KIAA0652;KIAA0652	2425	-1.16	0.2461	--+--	0.933984051	2326	-1.164	0.2444	-+---	0.942688499
cg04525464	37	7	24874213	OSBPL3;OSBPL3;OSBPL3;OSBPL3	2424	1.16	0.2461	+--+-	0.933984051	2327	1.164	0.2444	+++++	0.942688499
cg20393975	37	9	140499623	ARRDC1	2425	-1.16	0.2461	-++-+	0.933984051	2327	-1.164	0.2444	+-+--	0.942688499
cg03142458	37	1	204476256		2425	-1.16	0.2462	-+---	0.933984051	2326	-1.164	0.2444	+-+--	0.942688499
cg22321318	37	7	157294388		2425	1.16	0.2462	+--+-	0.933984051	2327	1.164	0.2444	+--++	0.942688499
cg06775073	37	17	17603749	RAI1	2425	1.16	0.2462	--+++	0.933984051	2327	1.164	0.2444	+--++	0.942688499
cg03274669	37	13	74805233		2425	1.16	0.2462	+-+++	0.933984051	2327	-1.164	0.2444	-++--	0.942688499
cg03696684	37	16	29796122		2425	1.16	0.2462	++-+-	0.933984051	2324	-1.164	0.2445	---++	0.942688499
cg11237115	37	3	183353422	KLHL24;KLHL24	2424	-1.16	0.2462	-+-++	0.933984051	2327	1.164	0.2445	+-++-	0.942688499
cg09489306	37	19	44203913		2425	-1.16	0.2462	-+---	0.933984051	2327	-1.164	0.2445	----+	0.942688499
cg04186169	37	6	139695202	CITED2;CITED2;CITED2	2425	-1.16	0.2462	----+	0.933984051	2327	1.164	0.2445	+++--	0.942688499
cg20649991	37	19	54761127	LILRB5;LILRB5;LILRB5;LILRB5;LILRB5;LILRB5	2425	1.16	0.2462	+++-+	0.933984051	2327	1.164	0.2445	++-+-	0.942688499
cg03428888	37	1	209403378		2423	1.16	0.2462	+--++	0.933984051	2327	1.164	0.2445	++-++	0.942688499
cg03874601	37	2	174505619		2420	-1.16	0.2462	+----	0.933984051	2326	-1.164	0.2445	--+-+	0.942688499
cg03318614	37	5	140174612	PCDHA1;PCDHA1;PCDHA2;PCDHA2	2424	1.16	0.2462	+-+++	0.933984051	2326	-1.164	0.2445	--++-	0.942688499
cg08945988	37	1	109633265	TMEM167B	2424	1.16	0.2462	+++++	0.933984051	2327	-1.164	0.2445	+----	0.942688499
cg25026898	37	1	95392372	CNN3	2425	-1.16	0.2462	---+-	0.933984051	2327	1.164	0.2445	++-++	0.942688499
cg09246253	37	7	5643021	FSCN1	2424	-1.16	0.2462	---+-	0.933984051	2326	-1.164	0.2445	-----	0.942688499
cg19820058	37	1	43617187	FAM183A	2424	1.16	0.2462	++-++	0.933984051	2320	1.164	0.2445	+-+++	0.942688499
cg10276818	37	6	31671292	BAT5	2425	-1.16	0.2462	--+--	0.933984051	2326	-1.164	0.2445	--+++	0.942688499
cg24536824	37	5	180046528	FLT4;FLT4	2424	1.16	0.2462	-+-+-	0.933984051	2327	1.164	0.2445	++++-	0.942688499
cg17291423	37	7	158263204	PTPRN2;PTPRN2;PTPRN2	2424	1.16	0.2462	-++++	0.933984051	2327	-1.164	0.2445	---++	0.942688499
cg15046481	37	6	31790054		2425	-1.16	0.2462	---+-	0.933984051	2327	1.164	0.2445	+-+++	0.942688499
cg24325996	37	15	78632194	CRABP1	2425	1.16	0.2462	-++++	0.933984051	2327	1.164	0.2445	+++++	0.942688499
cg15161854	37	1	28836139	SNHG3-RCC1;SNHG3;SNHG3-RCC1;SNHG3-RCC1	2424	-1.16	0.2462	---+-	0.933984051	2326	-1.164	0.2445	----+	0.942688499
cg24921022	37	2	24426374	ITSN2;ITSN2	2424	1.16	0.2462	++-++	0.933984051	2327	1.164	0.2445	--+++	0.942688499
cg08107701	37	2	218933668	RUFY4	2425	-1.16	0.2462	---+-	0.933984051	2327	-1.164	0.2445	-+--+	0.942688499
cg25214966	37	1	172113756	MIR199A2;DNM3;DNM3	2425	-1.16	0.2462	+---+	0.933984051	2323	1.164	0.2445	-+-+-	0.942688499
cg20314038	37	1	34629098	CSMD2	2424	-1.16	0.2462	----+	0.933984051	2327	-1.164	0.2445	-+---	0.942688499
cg18811819	37	1	156106089	LMNA;LMNA;LMNA	2424	-1.16	0.2462	--+--	0.933984051	2325	-1.164	0.2445	-+---	0.942688499
cg22228783	37	18	74844034	MBP;MBP	2425	-1.16	0.2462	+----	0.933984051	2327	-1.164	0.2445	--+-+	0.942688499
cg06621126	37	16	67198243	HSF4;HSF4	2425	-1.16	0.2462	-+--+	0.933984051	2326	-1.164	0.2445	+++--	0.942688499
cg09040699	37	11	8009242	EIF3F	2423	1.16	0.2462	-++++	0.933984051	2327	-1.164	0.2445	+---+	0.942688499
cg06095270	37	6	100060980	PRDM13	2424	-1.16	0.2462	----+	0.933984051	2327	-1.164	0.2445	---+-	0.942688499
cg27393126	37	1	75139364	C1orf173;C1orf173	2425	-1.16	0.2462	--+-+	0.933984051	2327	1.164	0.2445	+--++	0.942688499
cg08354681	37	6	4773278	CDYL	2425	-1.16	0.2462	--+--	0.933984051	2327	-1.164	0.2445	--+--	0.942688499
cg04131468	37	17	12694449	RICH2	2425	-1.16	0.2462	--+--	0.933984051	2327	1.164	0.2445	+-+++	0.942688499
cg03942436	37	16	30583048	ZNF688;ZNF688;ZNF688	2425	-1.16	0.2462	-+--+	0.933984051	2327	-1.164	0.2445	+-+--	0.942688499
cg04560456	37	6	105405068	LIN28B;LIN28B	2424	1.16	0.2462	++-+-	0.933984051	2324	-1.164	0.2445	-+-++	0.942688499
cg19023046	37	5	93446954	FAM172A;FAM172A;FAM172A;FAM172A	2425	1.16	0.2462	+-+-+	0.933984051	2326	1.164	0.2445	+-+++	0.942688499
cg19910022	37	15	64759773		2229	1.16	0.2462	+-?++	0.933984051	2324	1.164	0.2445	+++-+	0.942688499
cg24048372	37	5	93954560	C5orf36;C5orf36;ANKRD32	2425	1.16	0.2462	+-+++	0.933984051	2327	1.164	0.2445	+-+++	0.942688499
cg00224028	37	7	84671333	SEMA3D	2422	1.159	0.2463	+-+++	0.933984051	2327	-1.164	0.2446	-----	0.942688499
cg26207878	37	11	64066768	KCNK4;C11orf20	2425	-1.159	0.2463	+----	0.933984051	2327	1.164	0.2446	+++++	0.942688499
cg11728145	37	2	1658190	PXDN	2424	-1.159	0.2463	--+-+	0.933984051	2325	1.164	0.2446	++-++	0.942688499
cg00892393	37	16	1911525	C16orf73;C16orf73	2420	-1.159	0.2463	--++-	0.933984051	2326	1.164	0.2446	++++-	0.942688499
cg24878868	37	1	3607401	TP73;TP73;TP73;TP73;TP73;TP73;TP73	2424	1.159	0.2463	+-+++	0.933984051	2141	-1.164	0.2446	--?--	0.942688499
cg11317086	37	12	101674229	UTP20	2425	1.159	0.2463	--+++	0.933984051	2327	-1.164	0.2446	----+	0.942688499
cg21275967	37	12	14518391	ATF7IP	2424	1.159	0.2463	-+-++	0.933984051	2327	-1.164	0.2446	-+---	0.942688499
cg16838838	37	2	85641023		2425	-1.159	0.2463	-+---	0.933984051	2327	1.164	0.2446	+----	0.942688499
cg18154270	37	7	31002624	GHRHR;GHRHR	2425	-1.159	0.2463	+-+--	0.933984051	2326	1.164	0.2446	-++++	0.942688499
cg02734408	37	15	99502684	IGF1R	2425	1.159	0.2463	+-+++	0.933984051	2327	-1.164	0.2446	---+-	0.942688499
cg16924753	37	11	130631528		2425	-1.159	0.2463	+-+-+	0.933984051	2327	1.164	0.2446	++--+	0.942688499
cg01385430	37	1	150039081	VPS45	2425	-1.159	0.2463	-+---	0.933984051	2326	1.164	0.2446	+++++	0.942688499
cg03383158	37	2	27938292		2425	-1.159	0.2463	--+-+	0.933984051	2327	-1.164	0.2446	-+--+	0.942688499
cg18941521	37	14	55659715	DLGAP5;DLGAP5	2425	1.159	0.2463	--+++	0.933984051	2327	-1.164	0.2446	-+---	0.942688499
cg23954465	37	10	8078038		2425	-1.159	0.2463	-+--+	0.933984051	2323	1.164	0.2446	-++++	0.942688499
cg22643217	37	21	32253964	KRTAP11-1	2424	1.159	0.2463	+++-+	0.933984051	2327	1.163	0.2446	++-++	0.942688499
cg10236987	37	1	228114221	WNT9A	2424	1.159	0.2463	+--++	0.933984051	2327	-1.164	0.2446	-++--	0.942688499
cg12933162	37	9	101705908	COL15A1	2424	-1.159	0.2463	----+	0.933984051	2327	-1.164	0.2446	-+---	0.942688499
cg07208891	37	16	87796307	KLHDC4	2425	1.159	0.2463	-++++	0.933984051	2327	1.163	0.2446	-+++-	0.942688499
cg09833365	37	10	60741294		2423	1.159	0.2463	+-++-	0.933984051	2321	-1.164	0.2446	----+	0.942688499
cg10129470	37	7	169606		2425	-1.159	0.2463	--+-+	0.933984051	2320	-1.164	0.2446	----+	0.942688499
cg02412616	37	22	46422752		2424	-1.159	0.2463	--+--	0.933984051	2327	1.164	0.2446	-++++	0.942688499
cg06119449	37	6	119762034		2425	1.159	0.2463	++++-	0.933984051	2325	-1.164	0.2446	----+	0.942688499
cg23906264	37	8	42705540	RNF170	2423	1.159	0.2463	++++-	0.933984051	1942	-1.164	0.2446	-?---	0.942688499
cg26356061	37	19	58446960	ZNF418	2424	1.159	0.2463	+--++	0.933984051	2326	1.164	0.2446	-++++	0.942688499
cg13103485	37	7	94536651	PPP1R9A;PPP1R9A	2424	1.159	0.2463	+++--	0.933984051	2327	-1.164	0.2446	--+-+	0.942688499
cg16016641	37	20	34824197	C20orf4	2424	-1.159	0.2463	--+-+	0.933984051	2325	-1.164	0.2446	+-+--	0.942688499
cg03056547	37	1	68907883	RPE65	2425	-1.159	0.2463	+-+-+	0.933984051	2327	-1.164	0.2446	-+---	0.942688499
cg18259930	37	12	52215034	FIGNL2	2424	1.159	0.2463	+++-+	0.933984051	2327	-1.164	0.2446	--+-+	0.942688499
cg05755441	37	17	17001380	MPRIP;MPRIP	2425	1.159	0.2463	+-+++	0.933984051	2326	-1.164	0.2446	+-+--	0.942688499
cg12644845	37	7	150174632	GIMAP8	2425	1.159	0.2463	-+++-	0.933984051	2327	-1.164	0.2446	---++	0.942688499
cg00960197	37	1	16161098	FLJ37453	2425	-1.159	0.2463	-+--+	0.933984051	2326	-1.164	0.2446	-+--+	0.942688499
cg16720847	37	12	42854129	PRICKLE1;PRICKLE1;PRICKLE1;PRICKLE1	2425	1.159	0.2463	+-+++	0.933984051	2327	-1.163	0.2446	---+-	0.942688499
cg04146745	37	3	42947263	ZNF662;ZNF662	2425	-1.159	0.2463	--+-+	0.933984051	2327	1.164	0.2446	-+-++	0.942688499
cg08802409	37	3	50649298	CISH;CISH	2423	-1.159	0.2463	----+	0.933984051	2141	1.164	0.2446	-+?+-	0.942688499
cg09279412	37	7	101459283	CUX1;CUX1	2425	1.159	0.2464	+++++	0.933984051	2327	-1.163	0.2446	+----	0.942688499
cg00228390	37	6	168197667	C6orf123	2424	1.159	0.2464	++++-	0.933984051	2327	1.164	0.2446	--++-	0.942688499
cg07343707	37	2	240110301	HDAC4	2425	1.159	0.2464	+++-+	0.933984051	2327	1.164	0.2446	+++++	0.942688499
cg26094714	37	3	48481771	CCDC72;CCDC51	2425	-1.159	0.2464	-+---	0.933984051	2327	1.163	0.2446	++-++	0.942688499
cg00781169	37	1	71514431	PTGER3;PTGER3;PTGER3;PTGER3;PTGER3;PTGER3;PTGER3;PTGER3;PTGER3;PTGER3	2419	1.159	0.2464	++-+-	0.933984051	2324	-1.164	0.2446	+++--	0.942688499
cg24752354	37	12	108911744	FICD	2424	-1.159	0.2464	-----	0.933984051	2327	-1.164	0.2446	---+-	0.942688499
cg09538452	37	19	18496756	GDF15	2425	1.159	0.2464	+-+++	0.933984051	2325	1.164	0.2446	-+-++	0.942688499
cg23910524	37	10	130422881		2424	-1.159	0.2464	---+-	0.933984051	2327	-1.164	0.2446	---+-	0.942688499
cg05608694	37	5	141303209	KIAA0141;KIAA0141	2425	-1.159	0.2464	+----	0.933984051	2327	1.164	0.2446	++--+	0.942688499
cg06966462	37	2	9612807	CPSF3	2425	-1.159	0.2464	+-+--	0.933984051	2327	1.164	0.2446	-++++	0.942688499
cg15925343	37	5	33895508		2229	1.159	0.2464	+-?+-	0.933984051	2327	1.164	0.2446	++-++	0.942688499
cg16783764	37	14	105790276	PACS2;PACS2	2425	-1.159	0.2464	-+---	0.933984051	2327	1.164	0.2446	+++-+	0.942688499
cg04518155	37	4	170679294	C4orf27	2425	-1.159	0.2464	---++	0.933984051	2327	-1.164	0.2446	-+--+	0.942688499
cg03426198	37	10	135100025	TUBGCP2	2424	-1.159	0.2464	-++-+	0.933984051	2326	-1.163	0.2446	----+	0.942688499
cg07663722	37	3	62096395	PTPRG	2423	1.159	0.2464	++++-	0.933984051	2326	-1.164	0.2446	---+-	0.942688499
cg01394093	37	4	103266697	SLC39A8;SLC39A8;SLC39A8	2425	-1.159	0.2464	+--+-	0.933984051	2326	1.164	0.2446	-++-+	0.942688499
cg21529591	37	3	14596904		2425	-1.159	0.2464	-----	0.933984051	2326	-1.164	0.2446	+---+	0.942688499
cg27195956	37	3	32861910	TRIM71	2425	-1.159	0.2464	+----	0.933984051	2327	-1.164	0.2446	-----	0.942688499
cg08463280	37	5	167466922	ODZ2	2425	1.159	0.2464	+++-+	0.933984051	2327	-1.164	0.2446	+----	0.942688499
cg07203151	37	1	1066544		2425	-1.159	0.2464	+---+	0.933984051	2326	-1.163	0.2447	--+-+	0.942688499
cg02378052	37	12	113830741	SDS	2425	-1.159	0.2464	+----	0.933984051	2326	1.163	0.2447	-++++	0.942688499
cg14904261	37	19	30716712		2425	-1.159	0.2464	--+--	0.933984051	2327	-1.163	0.2447	----+	0.942688499
cg09501025	37	10	73312955	CDH23;CDH23	2425	-1.159	0.2464	--+-+	0.933984051	2327	-1.163	0.2447	+-+-+	0.942688499
cg14374015	37	17	44249569	KIAA1267;KIAA1267	2421	1.159	0.2464	+++-+	0.933984051	2327	1.163	0.2447	++++-	0.942688499
cg10849092	37	15	40574697		2425	-1.159	0.2464	-+-++	0.933984051	2326	1.163	0.2447	++--+	0.942688499
cg07654934	37	3	158390329	LXN;LXN;GFM1	2424	1.159	0.2464	-+-++	0.933984051	2327	-1.163	0.2447	--+++	0.942688499
cg15414028	37	10	14644188	FAM107B	2425	1.159	0.2464	-+-+-	0.933984051	2326	1.163	0.2447	+--+-	0.942688499
cg26544786	37	15	89164951	AEN	2423	-1.159	0.2464	---+-	0.933984051	2327	1.163	0.2447	+-+-+	0.942688499
cg25398924	37	8	1460718	DLGAP2	2425	-1.159	0.2464	--++-	0.933984051	2327	-1.163	0.2447	---+-	0.942688499
cg16606238	37	13	24291449		2424	1.159	0.2464	+-++-	0.933984051	2325	-1.163	0.2447	+-++-	0.942688499
cg01938476	37	12	7076853	SCARNA12;PHB2;PHB2	2423	1.159	0.2464	+++-+	0.933984051	2327	-1.163	0.2447	--+++	0.942688499
cg19721786	37	5	148724769	GRPEL2	2425	-1.159	0.2464	---++	0.933984051	2327	1.163	0.2447	+-+++	0.942688499
cg25883149	37	2	232757080	MIR1471	2424	1.159	0.2464	+-+++	0.933984051	2327	1.163	0.2447	+-+++	0.942688499
cg01826714	37	5	180324804	BTNL8;BTNL8;BTNL8;BTNL8;BTNL8	2425	1.159	0.2464	+-+++	0.933984051	2327	1.163	0.2447	+-+++	0.942688499
cg09619786	37	15	75249914	RPP25	2425	-1.159	0.2464	--+--	0.933984051	2326	-1.163	0.2447	--+-+	0.942688499
cg17033837	37	1	111024858	CYMP	2425	-1.159	0.2464	---+-	0.933984051	2326	1.163	0.2447	+--++	0.942688499
cg08718108	37	5	178364361		2423	1.159	0.2465	+-+++	0.933984051	2327	-1.163	0.2447	-----	0.942688499
cg13866093	37	6	28502727	GPX5;GPX5	2425	-1.159	0.2465	-+--+	0.933984051	2327	1.163	0.2447	+-+++	0.942688499
cg07091842	37	17	7155530	C17orf81;DULLARD;C17orf81;C17orf81;C17orf81;DULLARD	2424	-1.159	0.2465	-+---	0.933984051	2322	1.163	0.2447	+--+-	0.942688499
cg21772838	37	20	54967497	AURKA;CSTF1;CSTF1;AURKA;AURKA;CSTF1;AURKA;AURKA;CSTF1;AURKA	2424	-1.159	0.2465	-+-+-	0.933984051	2327	-1.163	0.2447	-+--+	0.942688499
cg04320476	37	17	1492206	SLC43A2	2425	1.159	0.2465	++++-	0.933984051	2326	-1.163	0.2447	--+++	0.942688499
cg15078413	37	19	49653046	PPFIA3	2424	-1.159	0.2465	-++--	0.933984051	2327	-1.163	0.2447	--+++	0.942688499
cg16147932	37	14	105165186	INF2;INF2;INF2	2425	-1.159	0.2465	---+-	0.933984051	2325	1.163	0.2447	+--+-	0.942688499
cg16101572	37	14	21566698	ZNF219;ZNF219;C14orf176;ZNF219;ZNF219	2423	1.159	0.2465	++-+-	0.933984051	2327	1.163	0.2447	-+-++	0.942688499
cg02108196	37	2	3322515	TSSC1	2425	-1.159	0.2465	--+-+	0.933984051	2326	-1.163	0.2447	-----	0.942688499
cg02213716	37	13	99853497	UBAC2;UBAC2;UBAC2;UBAC2	2424	-1.159	0.2465	-+--+	0.933984051	2327	-1.163	0.2447	+---+	0.942688499
cg01602588	37	11	57479678	MED19;TMX2;TMX2;TMX2	2423	-1.159	0.2465	---+-	0.933984051	2326	-1.163	0.2447	-----	0.942688499
cg11072298	37	12	113772666	SLC24A6	2423	-1.159	0.2465	-+---	0.933984051	2327	1.163	0.2447	+--+-	0.942688499
cg15002761	37	11	133816097	IGSF9B	2425	-1.159	0.2465	+-+--	0.933984051	2327	-1.163	0.2447	+---+	0.942688499
cg24176323	37	6	170584501		2425	-1.159	0.2465	-++-+	0.933984051	2327	-1.163	0.2447	+----	0.942688499
cg03464378	37	2	75427699	TACR1;TACR1	2425	1.159	0.2465	+++-+	0.933984051	2327	1.163	0.2448	+++++	0.942688499
cg14623093	37	3	39149090	GORASP1;GORASP1;TTC21A;TTC21A	2416	-1.159	0.2465	-+--+	0.933984051	2327	1.163	0.2448	+++++	0.942688499
cg04532153	37	17	27046900	SNORD42B;RPL23A	2422	-1.159	0.2465	---+-	0.933984051	2326	-1.163	0.2448	-+---	0.942688499
cg21466736	37	12	48725269		2425	1.159	0.2465	+++++	0.933984051	2325	-1.163	0.2448	-+---	0.942688499
cg09136099	37	1	23111493	EPHB2;EPHB2	2423	-1.159	0.2465	---++	0.933984051	2327	-1.163	0.2448	+----	0.942688499
cg17266282	37	6	112294532		2038	-1.159	0.2465	-?-+-	0.933984051	2327	1.163	0.2448	--+++	0.942688499
cg21157519	37	14	53162301	ERO1L;ERO1L	2425	1.159	0.2465	++-+-	0.933984051	2325	1.163	0.2448	++-+-	0.942688499
cg17355919	37	5	1331538	CLPTM1L	2425	1.159	0.2465	+++++	0.933984051	2327	-1.163	0.2448	--+++	0.942688499
cg05387692	37	10	77054658		2425	-1.159	0.2465	----+	0.933984051	2327	1.163	0.2448	++++-	0.942688499
cg03273382	37	1	205782342	SLC41A1	2423	-1.159	0.2465	-+--+	0.933984051	2327	1.163	0.2448	++++-	0.942688499
cg20595205	37	7	102715145	ARMC10;ARMC10;FBXL13;ARMC10;FBXL13;ARMC10;ARMC10;FBXL13;ARMC10	2425	-1.159	0.2465	-+--+	0.933984051	2327	1.163	0.2448	++++-	0.942688499
cg14126863	37	5	157171503	LSM11	2425	-1.159	0.2465	+-+--	0.933984051	2327	-1.163	0.2448	+----	0.942688499
cg00796611	37	1	206603444	SRGAP2;SRGAP2;SRGAP2	2424	1.159	0.2465	+++--	0.933984051	2326	-1.163	0.2448	+-+--	0.942688499
cg05144928	37	16	68481543	SMPD3	2425	1.159	0.2465	+++++	0.933984051	2326	1.163	0.2448	+++++	0.942688499
cg08104568	37	14	23623728	SLC7A8;SLC7A8	2425	-1.159	0.2465	----+	0.933984051	2326	1.163	0.2448	+++-+	0.942688499
cg06862692	37	16	57023236	NLRC5	2425	-1.159	0.2465	--++-	0.933984051	2326	-1.163	0.2448	+----	0.942688499
cg05947570	37	10	89623020	PTEN;KILLIN;KILLIN	2424	-1.159	0.2465	-++--	0.933984051	2327	1.163	0.2448	+---+	0.942688499
cg08784317	37	7	39731097	RALA	2422	1.159	0.2465	+++-+	0.933984051	2326	-1.163	0.2448	-+---	0.942688499
cg07067577	37	17	43506829	SH3D20	2424	-1.159	0.2465	-+-+-	0.933984051	2326	1.163	0.2448	+++-+	0.942688499
cg25972943	37	7	78192700	MAGI2	2425	1.159	0.2465	+-++-	0.933984051	2326	1.163	0.2448	+--++	0.942688499
cg16003500	37	20	49547260	ADNP;ADNP	2423	-1.159	0.2465	++---	0.933984051	2327	1.163	0.2448	++++-	0.942688499
cg12803004	37	1	53306727	ZYG11A	2424	-1.159	0.2465	+--+-	0.933984051	2327	1.163	0.2448	+-+++	0.942688499
cg17482360	37	3	173992754	NLGN1	2424	1.159	0.2465	+-++-	0.933984051	2327	-1.163	0.2448	-----	0.942688499
cg13685155	37	2	88473871	THNSL2	2424	1.159	0.2465	+-+++	0.933984051	2327	1.163	0.2448	-+-+-	0.942688499
cg09901902	37	16	571953	RAB11FIP3;RAB11FIP3	2425	1.159	0.2465	++-+-	0.933984051	2327	1.163	0.2448	+++++	0.942688499
cg16037137	37	1	1473747	C1orf70	2425	1.159	0.2465	++++-	0.933984051	2326	-1.163	0.2448	+----	0.942688499
cg04381122	37	14	59655332	DAAM1	2424	-1.159	0.2465	----+	0.933984051	2326	1.163	0.2448	+++++	0.942688499
cg03461559	37	17	7318920	NLGN2	2425	-1.159	0.2465	--++-	0.933984051	2327	-1.163	0.2448	--++-	0.942688499
cg20206377	37	11	2323272	TSPAN32;C11orf21;TSPAN32;C11orf21	2425	-1.159	0.2465	---+-	0.933984051	2327	-1.163	0.2448	+-++-	0.942688499
cg14824403	37	17	19881085	AKAP10;AKAP10	2425	-1.159	0.2466	----+	0.933984051	2327	1.163	0.2448	+-+++	0.942688499
cg14275880	37	9	91268133	LOC286238	2229	1.159	0.2466	++?+-	0.933984051	2327	1.163	0.2448	++--+	0.942688499
cg16233472	37	11	65562093	OVOL1	2425	-1.159	0.2466	+--+-	0.933984051	2326	-1.163	0.2448	-++--	0.942688499
cg12980419	37	6	139564250	TXLNB	2424	-1.159	0.2466	+-+--	0.933984051	2327	-1.163	0.2448	--+--	0.942688499
cg17022038	37	19	18260479	MAST3	2425	1.159	0.2466	-+++-	0.933984051	2327	-1.163	0.2448	+-+--	0.942688499
cg23721533	37	6	38129040		2420	-1.159	0.2466	+----	0.933984051	2327	-1.163	0.2448	--+-+	0.942688499
cg20632446	37	2	85331124		2421	1.159	0.2466	+++-+	0.933984051	2326	-1.163	0.2448	---++	0.942688499
cg00452079	37	3	73111175	FLJ10213;PPP4R2;FLJ10213	2423	1.159	0.2466	+++++	0.933984051	2327	1.163	0.2448	+-+-+	0.942688499
cg06928695	37	17	6384119	PITPNM3;PITPNM3	2425	-1.159	0.2466	--++-	0.933984051	2326	-1.163	0.2448	-+---	0.942688499
cg07963345	37	22	39436852	APOBEC3F;APOBEC3F;APOBEC3F;APOBEC3F	2424	-1.159	0.2466	--+++	0.933984051	2327	-1.163	0.2448	+-+--	0.942688499
cg08491487	37	6	30039130	RNF39;RNF39	2229	1.159	0.2466	++?++	0.933984051	2327	1.163	0.2448	+-+++	0.942688499
cg07310538	37	6	31782929	HSPA1A;HSPA1L	2425	-1.159	0.2466	-----	0.933984051	2327	-1.163	0.2448	+----	0.942688499
cg26226576	37	1	234721577		2425	1.159	0.2466	+-+++	0.933984051	2327	-1.163	0.2448	+----	0.942688499
cg08466051	37	2	166810428	TTC21B	2425	-1.159	0.2466	--+--	0.933984051	2327	1.163	0.2448	-+-++	0.942688499
cg26517831	37	7	2768566	GNA12	2425	-1.159	0.2466	-+--+	0.933984051	2327	-1.163	0.2449	--+--	0.942688499
cg21450137	37	2	25016479	C2orf79;CENPO	2425	-1.159	0.2466	---++	0.933984051	2327	-1.163	0.2449	-----	0.942688499
cg03607648	37	2	234668930	UGT1A10;UGT1A1;UGT1A1;UGT1A6;UGT1A8;UGT1A4;UGT1A3;UGT1A6;UGT1A9;UGT1A7;UGT1A5	2424	-1.159	0.2466	--++-	0.933984051	2327	-1.163	0.2449	+-+-+	0.942688499
cg15305343	37	1	46806357	NSUN4	2425	-1.159	0.2466	-+-+-	0.933984051	2327	-1.163	0.2449	-+---	0.942688499
cg26692097	37	16	53738201	FTO;RPGRIP1L;RPGRIP1L	2425	-1.159	0.2466	+----	0.933984051	2327	1.163	0.2449	-++++	0.942688499
cg27554551	37	16	4421486	VASN;CORO7	2425	-1.159	0.2466	+----	0.933984051	2327	-1.163	0.2449	--+--	0.942688499
cg19630062	37	14	67707442	MPP5	2424	-1.159	0.2466	-+--+	0.933984051	2327	1.163	0.2449	++--+	0.942688499
cg05105138	37	11	5153834	OR52A5	2420	1.159	0.2466	+++-+	0.933984051	2327	-1.163	0.2449	---++	0.942688499
cg00446003	37	19	2135687	AP3D1;AP3D1	2425	-1.159	0.2466	-----	0.933984051	2327	-1.163	0.2449	--++-	0.942688499
cg25268451	37	20	57414539	GNASAS;GNAS	2425	-1.159	0.2466	-++-+	0.933984051	2325	1.163	0.2449	++---	0.942688499
cg17420036	37	1	22182143	HSPG2	2424	-1.159	0.2466	--++-	0.933984051	2327	1.163	0.2449	+-++-	0.942688499
cg04910403	37	20	24973309	C20orf3	2424	-1.159	0.2466	-++-+	0.933984051	2327	-1.163	0.2449	+--+-	0.942688499
cg03756514	37	1	150552138	MCL1;MCL1	2424	1.159	0.2466	-+-++	0.933984051	2327	1.163	0.2449	++-+-	0.942688499
cg24938372	37	6	1603115		2424	1.159	0.2466	+-++-	0.933984051	2327	-1.163	0.2449	-----	0.942688499
cg25290373	37	10	7573613		2423	-1.159	0.2466	+-+--	0.933984051	2325	1.163	0.2449	+--+-	0.942688499
cg25470197	37	22	17598511	CECR6;CECR6;CECR6	2424	1.159	0.2466	+--+-	0.933984051	2327	-1.163	0.2449	--+--	0.942688499
cg18893138	37	11	44748327		2425	-1.159	0.2466	--+--	0.933984051	2327	1.163	0.2449	+-+++	0.942688499
cg09035284	37	2	219850123	FEV;FEV	2425	1.159	0.2466	++-++	0.933984051	2327	-1.163	0.2449	--+--	0.942688499
cg18871670	37	3	134205507	CEP63;ANAPC13;CEP63;ANAPC13;CEP63;CEP63;ANAPC13	2425	-1.159	0.2466	-----	0.933984051	2327	1.163	0.2449	+-+-+	0.942688499
cg16172814	37	10	50969997	OGDHL;OGDHL;OGDHL	2425	1.159	0.2466	+-+++	0.933984051	2326	-1.163	0.2449	--+--	0.942688499
cg06074920	37	17	39539075	KRT34	2424	-1.159	0.2466	--+-+	0.933984051	2327	-1.163	0.2449	---++	0.942688499
cg14123543	37	12	114877063		2425	-1.159	0.2466	---+-	0.933984051	2327	-1.163	0.2449	+---+	0.942688499
cg19429827	37	19	49129562	SPHK2	2425	1.159	0.2466	++-++	0.933984051	2327	-1.163	0.2449	--+--	0.942688499
cg23166988	37	16	2070861		2425	-1.159	0.2466	++--+	0.933984051	2327	-1.163	0.2449	--+--	0.942688499
cg20853771	37	17	78441956	NPTX1	2425	1.158	0.2467	++-++	0.933984051	2327	-1.163	0.2449	+----	0.942688499
cg12241297	37	5	137090407	HNRNPA0	2420	-1.158	0.2467	-++--	0.933984051	2325	-1.163	0.2449	--++-	0.942688499
cg14184873	37	2	151342350	RND3	2425	1.158	0.2467	-+-++	0.933984051	2326	1.163	0.2449	+++-+	0.942688499
cg20255370	37	15	40268687	EIF2AK4	2425	1.158	0.2467	+--++	0.933984051	2325	-1.163	0.2449	--+--	0.942688499
cg01053629	37	8	40206652		2424	-1.158	0.2467	---+-	0.933984051	2324	-1.163	0.2449	+-+--	0.942688499
cg25815024	37	2	219696567	PRKAG3	2425	1.159	0.2467	+-+++	0.933984051	2327	-1.163	0.2449	-+---	0.942688499
cg00826537	37	1	225068758		2425	-1.158	0.2467	+---+	0.933984051	2321	-1.163	0.2449	-+---	0.942688499
cg03089878	37	4	8388438	ACOX3;ACOX3	2424	-1.159	0.2467	----+	0.933984051	2327	-1.163	0.2449	-----	0.942688499
cg22304705	37	2	238173584		2425	-1.159	0.2467	+-+-+	0.933984051	2327	-1.163	0.2449	----+	0.942688499
cg26642583	37	12	79577014	SYT1;SYT1;SYT1	2421	1.158	0.2467	++++-	0.933984051	2320	-1.163	0.2449	--+-+	0.942688499
cg00410419	37	13	76111785	COMMD6;COMMD6	2425	-1.158	0.2467	--+--	0.933984051	2326	1.163	0.2449	+++++	0.942688499
cg04130572	37	20	42806000	JPH2;JPH2	2425	1.158	0.2467	++-++	0.933984051	2327	1.163	0.2449	++-++	0.942688499
cg19886951	37	15	41522854	CHP;EXD1;EXD1	2425	1.158	0.2467	+--+-	0.933984051	2327	1.163	0.2449	+++++	0.942688499
cg05897394	37	19	3113259	GNA11	2425	-1.159	0.2467	---+-	0.933984051	2327	1.163	0.2449	-+++-	0.942688499
cg16044674	37	6	42981944	MEA1;KLHDC3	2425	-1.158	0.2467	---+-	0.933984051	2327	-1.163	0.2449	+----	0.942688499
cg16108835	37	16	820122	MSLNL;MIR662	2425	1.158	0.2467	+--++	0.933984051	2327	1.163	0.2449	+-+++	0.942688499
cg10294797	37	14	71275631	MAP3K9	2425	-1.158	0.2467	-+---	0.933984051	2327	1.163	0.2449	++-++	0.942688499
cg12297409	37	10	44101714	ZNF485	2424	1.158	0.2467	++-++	0.933984051	2327	-1.163	0.2449	--+--	0.942688499
cg21490972	37	7	4736151	FOXK1	2425	-1.158	0.2467	+-+--	0.933984051	2327	1.163	0.245	+++++	0.942688499
cg01556552	37	1	10695686		2425	-1.158	0.2467	-----	0.933984051	2325	1.163	0.245	+-++-	0.942688499
cg05041061	37	17	79426049	BAHCC1	2425	-1.158	0.2467	+----	0.933984051	2141	-1.163	0.245	+-?-+	0.942688499
cg06919800	37	17	78803320	RPTOR;RPTOR	2425	1.158	0.2467	+--++	0.933984051	2327	1.163	0.245	+--++	0.942688499
cg23089691	37	1	2828244		2425	-1.158	0.2467	----+	0.933984051	2327	-1.163	0.245	----+	0.942688499
cg24902478	37	12	78241621	NAV3	2424	1.158	0.2467	+-++-	0.933984051	2326	-1.163	0.245	----+	0.942688499
cg00051590	37	6	31759486	VARS	2425	-1.158	0.2467	+-+--	0.933984051	2325	1.163	0.245	--+++	0.942688499
cg16910115	37	1	244998164	FAM36A	2425	1.158	0.2467	-++++	0.933984051	2327	-1.163	0.245	---+-	0.942688499
cg01159149	37	11	10830970	EIF4G2;EIF4G2	2424	-1.158	0.2467	---+-	0.933984051	2326	-1.163	0.245	-+---	0.942688499
cg12822818	37	11	112096781	PTS	2425	-1.158	0.2467	++---	0.933984051	2327	1.162	0.245	++-++	0.942688499
cg00568164	37	11	44927222	TSPAN18;TSPAN18	2425	1.158	0.2467	+++-+	0.933984051	2327	1.163	0.245	++++-	0.942688499
cg07470322	37	17	7149217	DULLARD;DULLARD	2424	1.159	0.2467	-++++	0.933984051	2327	-1.163	0.245	--++-	0.942688499
cg01509330	37	6	170535724		2425	-1.158	0.2467	+----	0.933984051	2326	-1.163	0.245	--++-	0.942688499
cg04344205	37	1	3566818	WDR8	2425	-1.158	0.2468	--+--	0.933984051	2326	-1.163	0.245	--+--	0.942688499
cg13579473	37	8	18775638	PSD3	2425	1.158	0.2468	+-+++	0.933984051	2327	-1.163	0.245	----+	0.942688499
cg25149122	37	18	74201231		2425	1.158	0.2468	+-++-	0.933984051	2322	-1.163	0.245	--+-+	0.942688499
cg24266227	37	12	105507504	KIAA1033	2229	-1.158	0.2468	--?--	0.933984051	2327	1.163	0.245	+-+-+	0.942688499
cg24693982	37	6	144508735	STX11	2425	-1.158	0.2468	+-+--	0.933984051	2327	1.163	0.245	+-+-+	0.942688499
cg11165905	37	13	26586552	ATP8A2	2425	1.158	0.2468	--+++	0.933984051	2327	-1.162	0.245	-++--	0.942688499
cg17025835	37	7	123673331	TMEM229A;TMEM229A	2424	1.158	0.2468	++--+	0.933984051	2327	1.162	0.245	++++-	0.942688499
cg00626843	37	15	56536071	RFX7	2423	1.158	0.2468	++-+-	0.933984051	2327	-1.163	0.245	-+---	0.942688499
cg07927266	37	1	211591896	C1orf97	2425	1.158	0.2468	+++--	0.933984051	2327	-1.163	0.245	--++-	0.942688499
cg05213654	37	19	5455217	ZNRF4	2425	1.158	0.2468	+-+++	0.933984051	2325	-1.163	0.245	--+--	0.942688499
cg17715556	37	12	42326680		2424	-1.158	0.2468	---++	0.933984051	2327	-1.163	0.245	--++-	0.942688499
cg01628881	37	2	388372		2425	1.158	0.2468	++-+-	0.933984051	2326	-1.163	0.245	-----	0.942688499
cg04883609	37	11	122073934	LOC399959	2424	-1.158	0.2468	-++-+	0.933984051	2327	1.163	0.245	++++-	0.942688499
cg02395846	37	17	43037309	C1QL1	2423	-1.158	0.2468	---++	0.933984051	2324	-1.163	0.245	-+---	0.942688499
cg18175470	37	10	62150864	ANK3	2424	1.158	0.2468	++++-	0.933984051	2327	-1.163	0.245	----+	0.942688499
cg02901843	37	8	75149145	JPH1	2425	-1.158	0.2468	---+-	0.933984051	2327	-1.163	0.245	-+---	0.942688499
cg01429996	37	9	100819542	NANS	2422	-1.158	0.2468	-----	0.933984051	2327	1.163	0.245	++++-	0.942688499
cg20521702	37	3	98452812	ST3GAL6	2423	1.158	0.2468	--+++	0.933984051	2326	-1.163	0.245	-+---	0.942688499
cg20506766	37	3	179065432	MFN1	2423	1.158	0.2468	-+-++	0.933984051	2327	1.163	0.245	-++++	0.942688499
cg24566261	37	6	30854164	DDR1;DDR1	2425	1.158	0.2468	++-++	0.933984051	2326	-1.163	0.245	+-+--	0.942688499
cg09576762	37	15	99548859	LOC145814;LOC145814;LOC145814	2425	1.158	0.2468	+++++	0.933984051	2327	-1.162	0.2451	--++-	0.942688499
cg26201589	37	12	56710225	PAN2;PAN2;PAN2;CNPY2	2422	-1.158	0.2468	-+---	0.933984051	2327	1.162	0.2451	++++-	0.942688499
cg04831048	37	11	3108582	OSBPL5;OSBPL5;OSBPL5	2425	-1.158	0.2468	+-+--	0.933984051	2326	-1.162	0.2451	+-+-+	0.942688499
cg13486600	37	1	22977618		2425	-1.158	0.2468	--+--	0.933984051	2327	-1.162	0.2451	--++-	0.942688499
cg17649599	37	3	84175248		2425	-1.158	0.2468	---+-	0.933984051	2327	-1.162	0.2451	--+--	0.942688499
cg10549933	37	14	104856872		2423	-1.158	0.2468	+-+--	0.933984051	2326	-1.162	0.2451	+---+	0.942688499
cg00333255	37	19	23945903	RPSAP58	2422	-1.158	0.2468	-+--+	0.933984051	2327	-1.162	0.2451	--+--	0.942688499
cg12100411	37	1	2518194	C1orf93	2425	-1.158	0.2468	--+-+	0.933984051	2327	-1.162	0.2451	--+-+	0.942688499
cg04123357	37	21	46929500	COL18A1;COL18A1;COL18A1	2425	1.158	0.2468	+--+-	0.933984051	2327	-1.162	0.2451	----+	0.942688499
cg08214689	37	17	16256389	CENPV	2424	-1.158	0.2468	-+--+	0.933984051	2327	-1.162	0.2451	--+--	0.942688499
cg24458756	37	2	108691558		2425	-1.158	0.2468	--+-+	0.933984051	2327	-1.162	0.2451	+----	0.942688499
cg14761901	37	12	76477633	NAP1L1;NAP1L1	2425	-1.158	0.2468	+---+	0.933984051	2327	-1.162	0.2451	---+-	0.942688499
cg27405010	37	16	83841105	HSBP1	2425	1.158	0.2468	+-+++	0.933984051	2327	-1.162	0.2451	----+	0.942688499
cg26551211	37	6	170599713	DLL1	2425	1.158	0.2468	+--+-	0.933984051	2327	-1.162	0.2451	+----	0.942688499
cg20303245	37	11	8751512	ST5;ST5;ST5	2425	-1.158	0.2468	-----	0.933984051	2327	-1.162	0.2451	----+	0.942688499
cg26631329	37	19	19496517	GATAD2A	2425	1.158	0.2468	-+++-	0.933984051	2325	-1.162	0.2451	-++--	0.942688499
cg10648455	37	12	109629607	ACACB	2425	-1.158	0.2468	-----	0.933984051	2327	1.162	0.2451	+-+-+	0.942688499
cg07398105	37	1	18958823	PAX7;PAX7;PAX7	2425	1.158	0.2468	++-++	0.933984051	2327	-1.162	0.2451	-----	0.942688499
cg00095608	37	10	130010356		2425	-1.158	0.2468	----+	0.933984051	2327	-1.162	0.2451	+----	0.942688499
cg10989255	37	10	76970356	VDAC2	2425	-1.158	0.2468	----+	0.933984051	2327	-1.162	0.2451	--+--	0.942688499
cg15241779	37	12	10459912	KLRD1;KLRD1;KLRD1	2419	1.158	0.2468	+++-+	0.933984051	2325	1.162	0.2451	+++++	0.942688499
cg01538165	37	8	71240128	NCOA2	2425	1.158	0.2468	+-+++	0.933984051	2327	1.162	0.2451	++-++	0.942688499
cg00567190	37	1	211556508	C1orf97	2229	-1.158	0.2468	--?+-	0.933984051	2326	-1.162	0.2451	----+	0.942688499
cg17256679	37	17	32647709	CCL8	2424	-1.158	0.2468	---+-	0.933984051	2327	-1.162	0.2451	---++	0.942688499
cg25407372	37	1	10510499	CORT;APITD1	2424	1.158	0.2468	+-++-	0.933984051	2327	-1.162	0.2451	---++	0.942688499
cg09329516	37	17	1508261	SLC43A2	2425	1.158	0.2468	-++-+	0.933984051	2327	-1.162	0.2451	--+-+	0.942688499
cg23102014	37	15	70574295		2425	1.158	0.2469	++++-	0.933984051	2327	1.162	0.2451	+-++-	0.942688499
cg02149509	37	8	132404163		2425	-1.158	0.2469	+---+	0.933984051	2327	1.162	0.2451	+--++	0.942688499
cg14094793	37	1	9307731	H6PD	2425	1.158	0.2469	+-++-	0.933984051	2327	1.162	0.2451	++--+	0.942688499
cg08036514	37	16	67313600	PLEKHG4;PLEKHG4;PLEKHG4;PLEKHG4;PLEKHG4;PLEKHG4;PLEKHG4	2425	1.158	0.2469	+-++-	0.933984051	2327	-1.162	0.2451	-+--+	0.942688499
cg03152000	37	12	6696982	CHD4	2425	-1.158	0.2469	--+--	0.933984051	2324	1.162	0.2451	-++++	0.942688499
cg25174412	37	12	105803653		2425	-1.158	0.2469	--+--	0.933984051	2318	1.162	0.2451	+++-+	0.942688499
cg10992219	37	8	53608045	RB1CC1;RB1CC1	2424	1.158	0.2469	+-+++	0.933984051	2327	1.162	0.2451	+-+++	0.942688499
cg27428603	37	6	33163078	RXRB	2425	-1.158	0.2469	----+	0.933984051	2327	-1.162	0.2451	-----	0.942688499
cg10068996	37	2	45229171		2425	-1.158	0.2469	-----	0.933984051	2327	-1.162	0.2451	-++--	0.942688499
cg01373444	37	22	45132782	PRR5;PRR5;PRR5;PRR5-ARHGAP8;PRR5;PRR5	2425	-1.158	0.2469	-----	0.933984051	2326	-1.162	0.2451	-+--+	0.942688499
cg16177633	37	1	232172585	DISC1;DISC1;TSNAX-DISC1;DISC1;DISC1	2425	-1.158	0.2469	+----	0.933984051	2324	1.162	0.2451	-++++	0.942688499
cg12618910	37	3	33155292	CRTAP	2425	-1.158	0.2469	----+	0.933984051	2327	-1.162	0.2451	-+---	0.942688499
cg21386647	37	3	9289893	SRGAP3;SRGAP3	2425	-1.158	0.2469	--+-+	0.933984051	2327	-1.162	0.2451	--+--	0.942688499
cg07481784	37	17	43138517	DCAKD;NMT1	2425	-1.158	0.2469	+----	0.933984051	2327	-1.162	0.2451	+--+-	0.942688499
cg08327705	37	5	6756273	POLS	2425	1.158	0.2469	++-+-	0.933984051	2327	-1.162	0.2452	-+---	0.942688499
cg03528784	37	6	74363598	SLC17A5	2425	-1.158	0.2469	-+--+	0.933984051	2327	-1.162	0.2452	--+-+	0.942688499
cg27168573	37	12	120700929	PXN;PXN	2425	1.158	0.2469	+++++	0.933984051	2326	-1.162	0.2452	-+---	0.942688499
cg00093058	37	16	717932	RHOT2	2425	-1.158	0.2469	-+-+-	0.933984051	2327	1.162	0.2452	++--+	0.942688499
cg05629195	37	3	183903129	ABCF3	2425	-1.158	0.2469	--+-+	0.933984051	2327	-1.162	0.2452	+----	0.942688499
cg13771918	37	9	133572862	EXOSC2	2425	-1.158	0.2469	---++	0.933984051	2327	-1.162	0.2452	----+	0.942688499
cg05336051	37	4	2813724	SH3BP2;SH3BP2	2424	-1.158	0.2469	---+-	0.933984051	2327	-1.162	0.2452	+-+--	0.942688499
cg08390901	37	2	109747264	LOC100287216;SH3RF3	2425	-1.158	0.2469	--+-+	0.933984051	2327	-1.162	0.2452	+----	0.942688499
cg08909961	37	1	76262984	MSH4	2425	1.158	0.2469	++-++	0.933984051	2327	-1.162	0.2452	-+---	0.942688499
cg01876492	37	13	112321788		2425	-1.158	0.2469	+-+--	0.933984051	2327	1.162	0.2452	+-+-+	0.942688499
cg18102710	37	10	88414245	OPN4;OPN4	2425	-1.158	0.2469	--+-+	0.933984051	2326	1.162	0.2452	+-+++	0.942688499
cg17750043	37	22	25335513	TMEM211	2425	-1.158	0.2469	--+--	0.933984051	2326	1.162	0.2452	+-++-	0.942688499
cg14311630	37	11	57363669	SERPING1	2425	1.158	0.2469	+-+++	0.933984051	2326	-1.162	0.2452	--++-	0.942688499
cg14135807	37	13	76123086	UCHL3	2425	-1.158	0.2469	+-+--	0.933984051	2326	-1.162	0.2452	--+--	0.942688499
cg06427514	37	17	40332731	KCNH4	2425	-1.158	0.2469	--+--	0.933984051	2326	1.162	0.2452	+--++	0.942688499
cg09940311	37	1	183901666		2425	1.158	0.2469	++-++	0.933984051	2318	1.162	0.2452	+++--	0.942688499
cg16780688	37	8	120220073	MAL2	2425	-1.158	0.2469	--+--	0.933984051	2327	1.162	0.2452	+++++	0.942688499
cg25199322	37	1	151693838	C1orf230	2425	1.158	0.2469	--+++	0.933984051	2327	1.162	0.2452	-+-++	0.942688499
cg05820087	37	3	193272561	ATP13A4	2425	-1.158	0.2469	--+++	0.933984051	2327	1.162	0.2452	+--++	0.942688499
cg16736964	37	6	131690266		2425	-1.158	0.2469	--++-	0.933984051	2327	-1.162	0.2452	--++-	0.942688499
cg17333837	37	6	30431563		2425	-1.158	0.2469	-++-+	0.933984051	2327	-1.162	0.2452	----+	0.942688499
cg11960115	37	1	41268130	KCNQ4;KCNQ4	2425	1.158	0.2469	++++-	0.933984051	2327	1.162	0.2452	+-+-+	0.942688499
cg06034255	37	10	125806958	CHST15	2421	1.158	0.2469	++++-	0.933984051	2327	1.162	0.2452	+-++-	0.942688499
cg19975933	37	11	74022477	P4HA3	2425	1.158	0.2469	--+++	0.933984051	2326	1.162	0.2452	+-+-+	0.942688499
cg00811020	37	14	57858335	NAA30	2425	1.158	0.2469	+-+++	0.933984051	2326	1.162	0.2452	++++-	0.942688499
cg25236324	37	15	69755381		2424	-1.158	0.2469	-+---	0.933984051	2326	-1.162	0.2452	-+++-	0.942688499
cg14532218	37	15	46241811		2425	1.158	0.2469	+-+++	0.933984051	2327	1.162	0.2452	+++-+	0.942688499
cg08180183	37	4	6988306	TBC1D14;TBC1D14;TBC1D14	2425	-1.158	0.2469	+----	0.933984051	2327	-1.162	0.2452	---++	0.942688499
cg22152931	37	7	102065448	PRKRIP1	2423	1.158	0.2469	-++++	0.933984051	2327	-1.162	0.2452	-+-+-	0.942688499
cg16400802	37	17	58213165		2421	-1.158	0.2469	----+	0.933984051	2327	1.162	0.2452	++-+-	0.942688499
cg07002498	37	2	189171719	GULP1	2422	-1.158	0.247	+-+--	0.933984051	2327	-1.162	0.2452	-+-+-	0.942688499
cg02396116	37	10	125114593		2425	1.158	0.247	+--++	0.933984051	2326	-1.162	0.2452	++---	0.942688499
cg11727031	37	10	133373362		2425	1.158	0.247	+-++-	0.933984051	2327	-1.162	0.2452	+---+	0.942688499
cg13900770	37	1	74663636	LRRIQ3;TNNI3K;FPGT	2425	1.158	0.247	-++++	0.933984051	2327	1.162	0.2452	--+++	0.942688499
cg03201337	37	10	69609995		2425	1.158	0.247	-++-+	0.933984051	2327	-1.162	0.2452	--+-+	0.942688499
cg00375157	37	16	30418874	ZNF771;ZNF771;ZNF771;ZNF771	2425	-1.158	0.247	----+	0.933984051	2327	-1.162	0.2452	+-+--	0.942688499
cg27422807	37	6	148869461	SASH1	2422	-1.158	0.247	--++-	0.933984051	2327	-1.162	0.2452	+----	0.942688499
cg16342389	37	12	12605465	LOH12CR1	2424	-1.158	0.247	-+---	0.933984051	2327	1.162	0.2452	-++++	0.942688499
cg12840719	37	9	21968233	CDKN2A;CDKN2A;CDKN2A	2423	-1.158	0.247	-+---	0.933984051	2327	-1.162	0.2452	+-+--	0.942688499
cg21918026	37	16	68344902	SLC7A6OS;PRMT7	2425	-1.158	0.247	-+---	0.933984051	2326	-1.162	0.2452	-+---	0.942688499
cg00554570	37	17	78880228	RPTOR;RPTOR	2422	1.158	0.247	+-++-	0.933984051	2326	1.162	0.2452	++++-	0.942688499
cg00929635	37	20	44035918	DBNDD2;DBNDD2;DBNDD2;DBNDD2;SYS1-DBNDD2;DBNDD2;DBNDD2	2425	1.158	0.247	++--+	0.933984051	2327	1.162	0.2452	-++++	0.942688499
cg23565821	37	6	33385056	CUTA;CUTA;CUTA;CUTA;CUTA	2425	-1.158	0.247	+---+	0.933984051	2327	-1.162	0.2453	-----	0.942688499
cg25671837	37	6	127513912	RSPO3	2425	-1.158	0.247	-+-+-	0.933984051	2327	-1.162	0.2453	--+--	0.942688499
cg09978996	37	10	70321668	TET1	2425	1.158	0.247	++-++	0.933984051	2326	1.162	0.2453	-+-++	0.942688499
cg24035484	37	12	20000505		2423	1.158	0.247	--+++	0.933984051	2325	1.162	0.2453	+++++	0.942688499
cg07124832	37	5	178564818	ADAMTS2	2425	-1.158	0.247	+-+--	0.933984051	2320	-1.162	0.2453	----+	0.942688499
cg13909998	37	9	138798805	CAMSAP1	2425	1.158	0.247	+-++-	0.933984051	2327	1.162	0.2453	-+-++	0.942688499
cg19354017	37	2	101220624		2424	1.158	0.247	+-+-+	0.933984051	2326	-1.162	0.2453	+----	0.942688499
cg01058309	37	19	44331454	ZNF283	2421	-1.158	0.247	-+---	0.933984051	2327	-1.162	0.2453	+----	0.942688499
cg20769334	37	22	50913335	SBF1;SBF1	2425	1.158	0.247	-++++	0.933984051	2327	-1.162	0.2453	--++-	0.942688499
cg24715445	37	19	647766	RNF126	2425	1.158	0.247	++-++	0.933984051	2326	-1.162	0.2453	-+---	0.942688499
cg16583279	37	13	25086642	PARP4	2425	1.158	0.247	++--+	0.933984051	2326	-1.162	0.2453	-+---	0.942688499
cg12652197	37	6	33179949	RING1	2425	1.158	0.247	+-+-+	0.933984051	2326	-1.162	0.2453	----+	0.942688499
cg07895124	37	16	57599076	GPR114	2423	-1.158	0.247	+-+-+	0.933984051	2326	1.162	0.2453	++++-	0.942688499
cg15598265	37	1	4004041		2425	-1.158	0.247	---+-	0.933984051	2327	1.162	0.2453	++--+	0.942688499
cg20278503	37	4	7780490	AFAP1;AFAP1;LOC84740	2424	-1.158	0.247	+-+-+	0.933984051	2327	1.162	0.2453	+-+++	0.942688499
cg21287356	37	4	69819820		2425	-1.158	0.247	--+-+	0.933984051	2327	-1.162	0.2453	--+-+	0.942688499
cg13177860	37	6	79881191		2423	-1.158	0.247	+----	0.933984051	2327	-1.162	0.2453	---+-	0.942688499
cg15505700	37	1	202779441		2425	1.158	0.247	+-++-	0.933984051	2327	-1.162	0.2453	+---+	0.942688499
cg16257384	37	19	3572718	HMG20B	2425	1.158	0.247	++-++	0.933984051	2327	1.162	0.2453	++-++	0.942688499
cg18037834	37	12	53445199	TENC1;TENC1;TENC1	2425	1.158	0.247	+-+++	0.933984051	2327	-1.162	0.2453	--++-	0.942688499
cg07026666	37	1	204050380	SOX13	2425	1.158	0.247	+++-+	0.933984051	2327	-1.162	0.2453	---++	0.942688499
cg10134889	37	3	107880772	IFT57	2229	-1.158	0.247	++?--	0.933984051	2327	-1.162	0.2453	-++--	0.942688499
cg26258226	37	10	134684054		2425	-1.158	0.247	---+-	0.933984051	2327	1.162	0.2453	+-+--	0.942688499
cg09480047	37	16	54325129		2424	-1.158	0.247	-+--+	0.933984051	2326	-1.162	0.2453	-++--	0.942688499
cg21838952	37	15	64197566		2424	-1.158	0.247	-++--	0.933984051	2327	-1.162	0.2453	-----	0.942688499
cg10327801	37	3	151801977		2422	-1.158	0.247	-+-+-	0.933984051	2327	1.162	0.2453	-+-++	0.942688499
cg15568617	37	7	30430591		2425	-1.158	0.247	+-++-	0.933984051	2141	1.162	0.2453	++?++	0.942688499
cg19274703	37	22	41806451		2425	-1.158	0.247	-+-+-	0.933984051	2327	-1.162	0.2453	--+--	0.942688499
cg12039664	37	20	61148894	C20orf166;C20orf200	2424	-1.158	0.247	----+	0.933984051	2326	-1.162	0.2453	-+--+	0.942688499
cg21093618	37	3	195560967		2425	-1.158	0.247	---+-	0.933984051	2326	-1.162	0.2453	--++-	0.942688499
cg16722058	37	22	39096493	JOSD1	2425	1.158	0.247	+++-+	0.933984051	2326	1.162	0.2453	++--+	0.942688499
cg22586236	37	2	3592804	RNASEH1	2425	-1.158	0.247	+---+	0.933984051	2326	-1.162	0.2453	--+--	0.942688499
cg26333652	37	5	2750758	IRX2;IRX2	2425	-1.158	0.247	-++--	0.933984051	2327	-1.162	0.2453	--++-	0.942688499
cg14443362	37	20	247578		2425	1.158	0.247	++-++	0.933984051	2326	1.162	0.2453	++++-	0.942688499
cg04997812	37	11	7041194	ZNF214;NLRP14	2425	-1.158	0.247	---++	0.933984051	2327	1.162	0.2453	-+++-	0.942688499
cg05920182	37	1	187411929		2424	1.158	0.247	-+++-	0.933984051	2327	-1.162	0.2453	-++--	0.942688499
cg25328477	37	19	33571995	GPATCH1;GPATCH1	2424	-1.158	0.247	-+---	0.933984051	2327	-1.162	0.2453	---+-	0.942688499
cg02630105	37	3	53195663	PRKCD;PRKCD	2425	-1.158	0.247	---+-	0.933984051	2326	-1.162	0.2453	----+	0.942688499
cg26116732	37	4	876727	GAK	2424	-1.158	0.247	--+--	0.933984051	2327	1.162	0.2453	+-+--	0.942688499
cg10658197	37	22	40290752	ENTHD1	2419	-1.157	0.2471	--+--	0.933984051	2327	1.162	0.2454	-+-++	0.942688499
cg01078332	37	3	11033246	SLC6A1	2424	1.158	0.2471	---++	0.933984051	2327	-1.162	0.2454	--+++	0.942688499
cg13089729	37	6	36530494		2425	1.158	0.2471	++---	0.933984051	2327	1.162	0.2454	+--++	0.942688499
cg19708306	37	1	1078901		2425	-1.157	0.2471	+----	0.933984051	2327	-1.162	0.2454	+-+--	0.942688499
cg11632419	37	19	37701476	ZNF585B	2422	1.157	0.2471	-++++	0.933984051	2326	1.162	0.2454	+++++	0.942688499
cg11286742	37	3	149860152		2423	1.157	0.2471	+++--	0.933984051	2326	-1.162	0.2454	--+--	0.942688499
cg09871261	37	1	162063901	NOS1AP;NOS1AP	2423	1.157	0.2471	-+++-	0.933984051	2326	1.162	0.2454	+-++-	0.942688499
cg14870136	37	13	113496400	ATP11A;ATP11A	2425	-1.157	0.2471	-+--+	0.933984051	2327	-1.162	0.2454	--+--	0.942688499
cg21473814	37	19	18873268	CRTC1;CRTC1	2425	1.157	0.2471	+--++	0.933984051	2325	1.162	0.2454	-+++-	0.942688499
cg20518651	37	7	930793	C7orf20	2424	-1.157	0.2471	++---	0.933984051	2327	-1.162	0.2454	--+-+	0.942688499
cg23419813	37	14	64860750	MTHFD1	2424	-1.157	0.2471	--+--	0.933984051	2327	-1.161	0.2454	--+--	0.942688499
cg00021550	37	1	54209080		2424	1.157	0.2471	++++-	0.933984051	2326	-1.162	0.2454	-+---	0.942688499
cg17876050	37	2	170655740	SSB	2425	-1.157	0.2471	-+--+	0.933984051	2141	-1.162	0.2454	--?+-	0.942688499
cg09558000	37	2	121991892	TFCP2L1	2424	-1.157	0.2471	+----	0.933984051	2327	1.162	0.2454	-++++	0.942688499
cg05271276	37	15	59279841	RNF111	2425	1.157	0.2471	--+++	0.933984051	2327	1.161	0.2454	+-+-+	0.942688499
cg11980188	37	11	14914012	CYP2R1	2425	1.157	0.2471	++-+-	0.933984051	2327	1.162	0.2454	+-++-	0.942688499
cg21167159	37	11	2018154	H19;MIR675	2423	1.157	0.2471	+-+++	0.933984051	2324	1.162	0.2454	-++++	0.942688499
cg13976205	37	9	92049191	SEMA4D;SEMA4D	2425	-1.157	0.2471	--+-+	0.933984051	2327	-1.162	0.2454	--++-	0.942688499
cg24325362	37	18	39535171	PIK3C3	2423	1.157	0.2471	+++-+	0.933984051	2326	1.162	0.2454	+++-+	0.942688499
cg22967008	37	6	169026695	SMOC2;SMOC2	2425	-1.157	0.2471	---+-	0.933984051	2324	-1.161	0.2454	-++--	0.942688499
cg03154580	37	2	121009176	RALB	2424	-1.157	0.2471	-+--+	0.933984051	2327	-1.162	0.2454	---+-	0.942688499
cg02842104	37	19	12251201	ZNF20	2425	-1.157	0.2471	--+--	0.933984051	2327	1.162	0.2454	-++-+	0.942688499
cg08556822	37	6	47445311	CD2AP	2425	1.157	0.2471	-++++	0.933984051	2327	1.162	0.2454	++-++	0.942688499
cg13266630	37	7	94285327	SGCE;PEG10;SGCE;PEG10;SGCE	2425	-1.158	0.2471	-+---	0.933984051	2327	1.162	0.2454	++-+-	0.942688499
cg27425166	37	2	201727759	CLK1;CLK1;CLK1;CLK1	2425	1.157	0.2471	-+-+-	0.933984051	2325	-1.162	0.2454	+----	0.942688499
cg10455413	37	2	236452604	AGAP1;AGAP1	2425	-1.157	0.2471	+-+-+	0.933984051	2327	-1.161	0.2454	---+-	0.942688499
cg00309462	37	1	1840482		2425	-1.157	0.2471	+----	0.933984051	2326	1.162	0.2454	+++++	0.942688499
cg01047268	37	1	235257304		2425	1.157	0.2471	+++++	0.933984051	2327	1.162	0.2454	+-+-+	0.942688499
cg18477569	37	6	90951134	BACH2;BACH2	2425	1.157	0.2471	-++++	0.933984051	2327	-1.161	0.2454	----+	0.942688499
cg21274136	37	15	69366047	MIR548H4	2424	1.157	0.2471	+-++-	0.933984051	2324	-1.162	0.2454	+---+	0.942688499
cg12349181	37	17	79057046	BAIAP2;BAIAP2;BAIAP2;BAIAP2	2425	-1.157	0.2471	--++-	0.933984051	2327	-1.162	0.2454	-+-+-	0.942688499
cg01807748	37	1	94534645	ABCA4	2425	-1.157	0.2471	--++-	0.933984051	2326	-1.162	0.2454	-+--+	0.942688499
cg12018403	37	19	55677414	C19orf51	2425	-1.157	0.2471	-+---	0.933984051	2327	-1.162	0.2454	--+--	0.942688499
cg13694876	37	3	184282720	EPHB3	2424	-1.157	0.2471	--+++	0.933984051	2327	1.162	0.2454	+++++	0.942688499
cg17815669	37	1	2003198	PRKCZ	2425	1.157	0.2471	++-+-	0.933984051	2327	1.162	0.2454	--+++	0.942688499
cg08833636	37	19	35715976	FAM187B	2425	-1.158	0.2471	+-+--	0.933984051	2326	1.162	0.2454	+-++-	0.942688499
cg08000301	37	19	10701275		2423	-1.157	0.2471	--+--	0.933984051	2327	1.162	0.2454	+-+++	0.942688499
cg04283637	37	6	74405447	CD109;CD109;CD109	2425	-1.157	0.2471	----+	0.933984051	2326	1.162	0.2454	+-+++	0.942688499
cg16309319	37	11	6191393	OR52B2	2425	-1.157	0.2471	----+	0.933984051	2327	-1.162	0.2454	-----	0.942688499
cg09313940	37	2	120124469	C2orf76;DBI;DBI;DBI	2423	-1.157	0.2471	--+--	0.933984051	2327	1.162	0.2454	++++-	0.942688499
cg07143898	37	10	98945300	SLIT1	2425	-1.158	0.2471	-----	0.933984051	2327	-1.161	0.2454	--+--	0.942688499
cg19950823	37	10	17686414	STAM	2422	-1.158	0.2471	---++	0.933984051	2327	-1.162	0.2454	+----	0.942688499
cg08326515	37	4	111564605		2425	-1.157	0.2471	---++	0.933984051	2323	1.162	0.2454	-+-++	0.942688499
cg23090159	37	7	65419194	VKORC1L1	2425	-1.157	0.2471	+-+--	0.933984051	2327	-1.161	0.2455	+-+-+	0.942688499
cg25313577	37	6	33233148	VPS52	2424	1.157	0.2471	+++++	0.933984051	2321	1.161	0.2455	-+-++	0.942688499
cg13696132	37	9	132244727		2425	-1.157	0.2472	----+	0.933984051	2326	-1.161	0.2455	+---+	0.942688499
cg04611788	37	3	186434169	KNG1;KNG1;KNG1	2424	1.157	0.2472	+-+++	0.933984051	2322	-1.161	0.2455	--+-+	0.942688499
cg15044767	37	5	140501784	PCDHB4	2425	-1.157	0.2472	--+-+	0.933984051	2327	-1.161	0.2455	--+-+	0.942688499
cg17892680	37	10	133878370		2425	1.157	0.2472	++-+-	0.933984051	2326	1.161	0.2455	++++-	0.942688499
cg21088983	37	8	62200463	CLVS1	2423	1.157	0.2472	-+++-	0.933984051	2326	1.161	0.2455	-++++	0.942688499
cg10660909	37	2	27341795	CGREF1;CGREF1;CGREF1;CGREF1;CGREF1	2425	-1.157	0.2472	+----	0.933984051	2327	-1.161	0.2455	--+--	0.942688499
cg23866412	37	19	18337365	PDE4C;PDE4C	2425	1.157	0.2472	+-+++	0.933984051	2327	-1.161	0.2455	-+---	0.942688499
cg00432369	37	8	59968876	TOX	2420	1.157	0.2472	++---	0.933984051	2327	1.161	0.2455	++++-	0.942688499
cg24873508	37	2	219271892		2424	-1.157	0.2472	--++-	0.933984051	2327	-1.161	0.2455	+----	0.942688499
cg09610578	37	3	129407542	TMCC1;TMCC1;TMCC1	2421	1.157	0.2472	-+++-	0.933984051	2327	-1.161	0.2455	--+--	0.942688499
cg23683703	37	21	44313859	NDUFV3;NDUFV3	2425	-1.157	0.2472	-+---	0.933984051	2327	1.161	0.2455	---++	0.942688499
cg25389235	37	1	117602246	TTF2	2424	-1.157	0.2472	-+---	0.933984051	2327	1.161	0.2455	-++++	0.942688499
cg03335246	37	4	4860431	MSX1	2425	1.157	0.2472	+++--	0.933984051	2326	-1.161	0.2455	+-+--	0.942688499
cg02669193	37	6	167173257	RPS6KA2	2425	1.157	0.2472	+--++	0.933984051	2327	1.161	0.2455	+++--	0.942688499
cg08621773	37	2	25438675		2425	1.157	0.2472	++-++	0.933984051	2324	1.161	0.2455	+++-+	0.942688499
cg17522466	37	8	23386187	SLC25A37	2424	1.157	0.2472	++--+	0.933984051	2326	1.161	0.2455	+-+++	0.942688499
cg02972188	37	12	58165945	METTL1;FAM119B;METTL1;FAM119B	2425	-1.157	0.2472	--+-+	0.933984051	2327	1.161	0.2455	+-+++	0.942688499
cg25887076	37	10	5576256		2425	-1.157	0.2472	+-+--	0.933984051	2327	-1.161	0.2455	--+--	0.942688499
cg01029395	37	22	35019788		2425	-1.157	0.2472	--+-+	0.933984051	2327	-1.161	0.2455	++---	0.942688499
cg26076854	37	11	7505269	OLFML1	2424	-1.157	0.2472	-----	0.933984051	2327	1.161	0.2455	+++-+	0.942688499
cg06402602	37	16	87417326	FBXO31;FBXO31	2425	1.157	0.2472	+++++	0.933984051	2326	-1.161	0.2455	-----	0.942688499
cg06638451	37	3	58563269	FAM107A;FAM107A;FAM107A;FAM107A	2424	-1.157	0.2472	----+	0.933984051	2327	1.161	0.2455	++++-	0.942688499
cg15828645	37	22	20748269	ZNF74;ZNF74	2425	1.157	0.2472	-+-++	0.933984051	2327	1.161	0.2455	++---	0.942688499
cg07188665	37	16	67200492	HSF4;HSF4	2425	1.157	0.2472	-++++	0.933984051	2327	-1.161	0.2455	--+--	0.942688499
cg26500223	37	6	1596705		2423	1.157	0.2472	+-+++	0.933984051	2326	-1.161	0.2455	--+-+	0.942688499
cg23949667	37	3	169417653		2425	1.157	0.2472	--+++	0.933984051	2326	-1.161	0.2455	+++-+	0.942688499
cg08510178	37	6	165062070		2423	-1.157	0.2472	--+-+	0.933984051	2327	-1.161	0.2455	-+---	0.942688499
cg11664283	37	4	182909542		2425	-1.157	0.2472	+-+--	0.933984051	2327	1.161	0.2455	+++++	0.942688499
cg24456602	37	11	85358928	TMEM126A	2424	-1.157	0.2472	-+--+	0.933984051	2327	-1.161	0.2455	-+---	0.942688499
cg02543462	37	2	113885116	IL1RN;IL1RN;IL1RN;IL1RN	2424	1.157	0.2472	---++	0.933984051	2325	-1.161	0.2455	+-+--	0.942688499
cg11860886	37	14	106857312		2425	-1.157	0.2472	--+--	0.933984051	2327	-1.161	0.2455	---+-	0.942688499
cg02576073	37	1	154946181	SHC1;SHC1;CKS1B;CKS1B	2425	-1.157	0.2472	---++	0.933984051	2327	1.161	0.2455	+-+++	0.942688499
cg02895509	37	11	47576928		2425	-1.157	0.2472	-----	0.933984051	2327	1.161	0.2455	+++++	0.942688499
cg22118112	37	20	62657367	PRPF6	2425	1.157	0.2473	+++++	0.933984051	2327	-1.161	0.2455	----+	0.942688499
cg05598581	37	1	48179783		2425	1.157	0.2473	+++-+	0.933984051	2326	1.161	0.2455	+-++-	0.942688499
cg05150077	37	12	61806201		2425	1.157	0.2473	+-++-	0.933984051	2327	-1.161	0.2455	-+---	0.942688499
cg08993091	37	16	3722779	TRAP1	2425	1.157	0.2473	-++++	0.933984051	2327	1.161	0.2455	+-+-+	0.942688499
cg21643649	37	19	7688301	XAB2	2424	-1.157	0.2473	--+++	0.933984051	2327	-1.161	0.2455	+-+-+	0.942688499
cg00541104	37	7	158359935	PTPRN2;PTPRN2;PTPRN2	2425	-1.157	0.2473	+-+--	0.933984051	2327	-1.161	0.2455	-+--+	0.942688499
cg02229097	37	16	11761951	SNN	2425	-1.157	0.2473	-+--+	0.933984051	2326	-1.161	0.2455	---+-	0.942688499
cg17523687	37	5	175976402	PCDH24;PCDH24	2425	1.157	0.2473	--+++	0.933984051	2327	-1.161	0.2455	----+	0.942688499
cg00695362	37	1	40506212	CAP1;CAP1	2423	-1.157	0.2473	-+--+	0.933984051	2324	1.161	0.2455	+++-+	0.942688499
cg17583526	37	6	139695867	CITED2;CITED2;CITED2	2425	-1.157	0.2473	-++--	0.933984051	2327	-1.161	0.2455	-----	0.942688499
cg02468417	37	19	36239455	LIN37	2424	1.157	0.2473	-++++	0.933984051	2327	1.161	0.2455	-++++	0.942688499
cg09039206	37	10	60028728	CISD1;IPMK	2425	-1.157	0.2473	-----	0.933984051	2320	-1.161	0.2455	---+-	0.942688499
cg24482314	37	8	96123798		2425	-1.157	0.2473	--+-+	0.933984051	2327	1.161	0.2455	++++-	0.942688499
cg18851688	37	12	113859440	SDSL	2425	1.157	0.2473	+-+++	0.933984051	2327	-1.161	0.2455	+----	0.942688499
cg05017154	37	10	92213236		2425	1.157	0.2473	+--++	0.933984051	2327	-1.161	0.2456	-+--+	0.942688499
cg00375608	37	7	1607787	PSMG3;PSMG3	2425	-1.157	0.2473	-+---	0.933984051	2327	-1.161	0.2456	-+-+-	0.942688499
cg00028336	37	4	186741788	SORBS2	2425	-1.157	0.2473	+-+--	0.933984051	2327	1.161	0.2456	+-+++	0.942688499
cg10663503	37	17	8126298	C17orf44	2425	-1.157	0.2473	-+--+	0.933984051	2327	1.161	0.2456	+-++-	0.942688499
cg14482116	37	17	12690037		2420	1.157	0.2473	++++-	0.933984051	2327	-1.161	0.2456	---+-	0.942688499
cg27277367	37	15	100106179	MEF2A;MEF2A;MEF2A;MEF2A;MEF2A;MEF2A	2425	1.157	0.2473	++-+-	0.933984051	2324	1.161	0.2456	+-+++	0.942688499
cg26352795	37	1	9354739	SPSB1	2425	1.157	0.2473	-++++	0.933984051	2327	-1.161	0.2456	--+++	0.942688499
cg12515638	37	7	37956018	SFRP4	2425	-1.157	0.2473	--+++	0.933984051	2327	-1.161	0.2456	----+	0.942688499
cg11173246	37	11	841376	TSPAN4;POLR2L;TSPAN4;TSPAN4	2425	-1.157	0.2473	--+++	0.933984051	2141	-1.161	0.2456	-+?--	0.942688499
cg03673688	37	22	30818470	SEC14L2	2424	-1.157	0.2473	--+-+	0.933984051	2327	1.161	0.2456	+-++-	0.942688499
cg06798491	37	11	62538386	TAF6L	2425	1.157	0.2473	+++--	0.933984051	2327	-1.161	0.2456	--+-+	0.942688499
cg11869049	37	3	48278910		2424	1.157	0.2473	+++-+	0.933984051	2327	-1.161	0.2456	-+---	0.942688499
cg02462818	37	2	110367141	SEPT10;SEPT10	2421	-1.157	0.2473	---++	0.933984051	2327	1.161	0.2456	+++-+	0.942688499
cg03994465	37	1	119544230		2425	-1.157	0.2473	-----	0.933984051	2327	1.161	0.2456	++-+-	0.942688499
cg13663793	37	11	32457124	WT1;WIT1;WT1;WT1;WT1	2425	-1.157	0.2473	---+-	0.933984051	2141	1.161	0.2456	+-?++	0.942688499
cg10293359	37	10	47095993		2425	-1.157	0.2473	-----	0.933984051	2327	1.161	0.2456	-++++	0.942688499
cg04968197	37	6	30509595	GNL1	2424	-1.157	0.2474	-----	0.933984051	2325	1.161	0.2456	-+-++	0.942688499
cg20457145	37	14	56060624	KTN1;KTN1;KTN1;KTN1	2421	-1.157	0.2474	+-+--	0.933984051	2327	-1.161	0.2456	---+-	0.942688499
cg06485308	37	5	178002446	COL23A1	2425	-1.157	0.2474	---++	0.933984051	2327	-1.161	0.2456	--++-	0.942688499
cg22751696	37	3	62305147	C3orf14	2425	-1.157	0.2474	-+--+	0.933984051	2327	-1.161	0.2456	--+--	0.942688499
cg19058495	37	19	42928015	LIPE	2425	-1.157	0.2474	---+-	0.933984051	2327	-1.161	0.2456	----+	0.942688499
cg14353231	37	20	30193003	ID1;ID1	2423	-1.157	0.2474	-+--+	0.933984051	2327	-1.161	0.2456	---+-	0.942688499
cg15037823	37	3	71730474	EIF4E3;EIF4E3;EIF4E3;EIF4E3	2425	-1.157	0.2474	-++--	0.933984051	2327	-1.161	0.2456	---++	0.942688499
cg08582827	37	6	90529665	MDN1	2423	-1.157	0.2474	-+---	0.933984051	2325	-1.161	0.2456	--+++	0.942688499
cg20024324	37	8	28925948	KIF13B	2425	-1.157	0.2474	+-+--	0.933984051	2327	-1.161	0.2456	+----	0.942688499
cg01294521	37	19	1907677	ADAT3;SCAMP4	2425	1.157	0.2474	+++-+	0.933984051	2326	-1.161	0.2456	-+---	0.942688499
cg12438842	37	3	16926159	PLCL2	2425	1.157	0.2474	+-++-	0.933984051	2327	1.161	0.2456	+++--	0.942688499
cg12905673	37	5	147160551	JAKMIP2	2424	1.157	0.2474	+-++-	0.933984051	2327	-1.161	0.2456	---+-	0.942688499
cg06842989	37	15	84034416		2425	-1.157	0.2474	++---	0.933984051	2323	-1.161	0.2456	--+--	0.942688499
cg04026354	37	17	2076063	SMG6;SMG6	2423	1.157	0.2474	+++++	0.933984051	2327	-1.161	0.2456	---+-	0.942688499
cg05646541	37	19	54107706	LOC284379	2425	-1.157	0.2474	---+-	0.933984051	2327	-1.161	0.2456	--+--	0.942688499
cg01974330	37	1	196177626		2425	-1.157	0.2474	+----	0.933984051	2326	1.161	0.2456	-++++	0.942688499
cg22876277	37	20	46130584	NCOA3;NCOA3	2425	-1.157	0.2474	----+	0.933984051	2327	-1.161	0.2456	--+--	0.942688499
cg24735937	37	5	175843923	CLTB;CLTB	2425	1.157	0.2474	+++--	0.933984051	2323	1.161	0.2456	++++-	0.942688499
cg24854681	37	7	99691314	MCM7;MCM7;MIR25	2425	1.157	0.2474	+-+++	0.933984051	2327	1.161	0.2456	-++-+	0.942688499
cg25496627	37	7	123177030		2425	1.157	0.2474	++++-	0.933984051	2327	1.161	0.2456	-++++	0.942688499
cg00463848	37	12	53046105	KRT2	2425	-1.157	0.2474	-----	0.933984051	2325	1.161	0.2456	+-+++	0.942688499
cg02539083	37	7	97361148	TAC1;TAC1;TAC1;TAC1	2425	-1.157	0.2474	---+-	0.933984051	2327	1.161	0.2456	+--++	0.942688499
cg03874868	37	17	1551941	RILP	2425	-1.157	0.2474	++---	0.933984051	2327	-1.161	0.2456	----+	0.942688499
cg24096323	37	14	70129013	KIAA0247	2425	1.157	0.2474	++-++	0.933984051	2327	-1.161	0.2456	-+--+	0.942688499
cg03133269	37	1	22468902	WNT4	2425	-1.157	0.2474	+----	0.933984051	2327	1.161	0.2456	+++--	0.942688499
cg19623595	37	11	129936180		2424	1.157	0.2474	--+++	0.933984051	2327	-1.161	0.2456	----+	0.942688499
cg16853953	37	19	42774803		2425	-1.157	0.2474	++--+	0.933984051	2327	-1.161	0.2457	--+-+	0.942688499
cg20202112	37	2	74601685	DCTN1;DCTN1;DCTN1;DCTN1;DCTN1;DCTN1	2425	-1.157	0.2474	-+--+	0.933984051	2327	1.161	0.2457	-++++	0.942688499
cg15680975	37	20	3870297	PANK2;PANK2;PANK2	2423	-1.157	0.2474	----+	0.933984051	2327	-1.161	0.2457	-+-+-	0.942688499
cg17728974	37	6	105403577	LIN28B	2421	1.157	0.2474	-++++	0.933984051	2327	-1.161	0.2457	-+--+	0.942688499
cg24831391	37	12	2743145	CACNA1C;CACNA1C;CACNA1C;CACNA1C;CACNA1C;CACNA1C;CACNA1C;CACNA1C;CACNA1C;CACNA1C;CACNA1C;CACNA1C;CACNA1C;CACNA1C;CACNA1C;CACNA1C;CACNA1C;CACNA1C;CACNA1C;CACNA1C;CACNA1C;CACNA1C;CACNA1C	2425	-1.157	0.2474	----+	0.933984051	2327	-1.161	0.2457	-----	0.942688499
cg25700432	37	13	20797446	GJB6;GJB6;GJB6;GJB6	2425	-1.157	0.2474	--+++	0.933984051	2327	-1.161	0.2457	-+---	0.942688499
cg24411314	37	1	221914771	DUSP10;DUSP10	2423	-1.157	0.2474	--+-+	0.933984051	2327	1.161	0.2457	++++-	0.942688499
cg10417631	37	4	1020012	FGFRL1;FGFRL1;FGFRL1	2424	1.157	0.2474	-+-++	0.933984051	2326	1.161	0.2457	+--++	0.942688499
cg06818159	37	4	16628713	LDB2;LDB2	2425	1.157	0.2474	-++++	0.933984051	2325	-1.161	0.2457	--+-+	0.942688499
cg14077898	37	12	100750695	SLC17A8;SLC17A8	2424	1.157	0.2474	+++++	0.933984051	2326	-1.161	0.2457	----+	0.942688499
cg05321808	37	4	187647457		2420	1.157	0.2474	+++++	0.933984051	2325	1.161	0.2457	--+++	0.942688499
cg05111873	37	17	48450072	MRPL27;EME1;EME1	2039	-1.157	0.2474	-?---	0.933984051	2326	1.161	0.2457	+++--	0.942688499
cg04452195	37	13	20762982	GJB2	2425	1.157	0.2474	++++-	0.933984051	2325	-1.161	0.2457	---++	0.942688499
cg05491326	37	4	16504574	LDB2;LDB2	2423	1.157	0.2474	+++-+	0.933984051	2323	-1.161	0.2457	-+---	0.942688499
cg07002295	37	22	37603582	SSTR3	2424	-1.157	0.2474	+-++-	0.933984051	2324	1.161	0.2457	++-++	0.942688499
cg13876650	37	1	26146005	FAM54B;FAM54B;FAM54B;FAM54B	2425	-1.157	0.2474	-----	0.933984051	2326	-1.161	0.2457	-+--+	0.942688499
cg25328413	37	10	132891754	TCERG1L	2424	-1.157	0.2474	+-+--	0.933984051	2326	-1.161	0.2457	+---+	0.942688499
cg14457074	37	5	180408785		2425	1.157	0.2474	++++-	0.933984051	2322	1.161	0.2457	+++--	0.942688499
cg22830113	37	2	127783168		2425	1.157	0.2474	+++--	0.933984051	2327	1.161	0.2457	-+++-	0.942688499
cg10825332	37	12	90103243	LOC338758	2425	-1.157	0.2474	-++--	0.933984051	2327	1.161	0.2457	-++-+	0.942688499
cg04774559	37	10	81965498	ANXA11;ANXA11;ANXA11	2425	-1.157	0.2474	+----	0.933984051	2327	1.161	0.2457	-++-+	0.942688499
cg07113322	37	16	58034858	C16orf57;ZNF319	2425	-1.157	0.2474	-----	0.933984051	2326	-1.161	0.2457	+-++-	0.942688499
cg06102149	37	6	33391615	SYNGAP1	2425	-1.157	0.2474	+--+-	0.933984051	2327	1.161	0.2457	++++-	0.942688499
cg02670686	37	16	57125674	CPNE2	2425	-1.157	0.2474	----+	0.933984051	2327	-1.161	0.2457	----+	0.942688499
cg10070328	37	7	27475596		2422	-1.157	0.2474	-+-+-	0.933984051	2327	-1.161	0.2457	---+-	0.942688499
cg00216758	37	11	560589	RASSF7;RASSF7;C11orf35;RASSF7	2425	-1.157	0.2474	---++	0.933984051	2327	-1.161	0.2457	--++-	0.942688499
cg08373187	37	5	134912048	CXCL14	2425	1.157	0.2474	+-+++	0.933984051	2327	-1.161	0.2457	+---+	0.942688499
cg17289057	37	17	74473006	RHBDF2;RHBDF2	2424	-1.157	0.2474	+-+--	0.933984051	2327	1.161	0.2457	+--++	0.942688499
cg14356608	37	7	19184257		2425	-1.157	0.2474	---+-	0.933984051	2326	1.161	0.2457	+-++-	0.942688499
cg07053177	37	12	128899814	TMEM132C	2424	-1.157	0.2474	---+-	0.933984051	2327	1.161	0.2457	++-++	0.942688499
cg26888623	37	6	37871320	ZFAND3	2229	-1.157	0.2474	--?--	0.933984051	2326	-1.161	0.2457	--+-+	0.942688499
cg19663942	37	17	78009347	CCDC40;TBC1D16	2424	-1.157	0.2474	-+-++	0.933984051	2141	-1.161	0.2457	+-?--	0.942688499
cg00788012	37	21	43526043	UMODL1;UMODL1;C21orf128	2425	1.157	0.2474	++++-	0.933984051	2327	-1.161	0.2457	--+-+	0.942688499
cg17442907	37	6	35392736	PPARD;PPARD	2425	-1.157	0.2474	+-+--	0.933984051	2327	1.161	0.2457	+++++	0.942688499
cg25103726	37	12	130892289	RIMBP2	2423	-1.157	0.2474	----+	0.933984051	2327	1.161	0.2457	+-+-+	0.942688499
cg01904393	37	12	51815083		2425	1.157	0.2474	+-+++	0.933984051	2326	-1.161	0.2457	---+-	0.942688499
cg10329928	37	2	20414196	SDC1;SDC1	2424	-1.157	0.2474	----+	0.933984051	2323	-1.161	0.2457	-----	0.942688499
cg05775675	37	17	1957147	HIC1	2425	1.157	0.2474	+++-+	0.933984051	2326	1.161	0.2457	+-+++	0.942688499
cg12036392	37	1	7295741	CAMTA1	2423	1.156	0.2475	+-+++	0.933984051	2327	-1.161	0.2457	---++	0.942688499
cg24460720	37	19	58035305		2419	-1.157	0.2475	--+--	0.933984051	2326	-1.161	0.2457	++---	0.942688499
cg03260792	37	11	134230331	GLB1L2	2425	1.156	0.2475	++---	0.933984051	2327	1.161	0.2457	--++-	0.942688499
cg10329874	37	11	66621442	PC;PC;PC	2425	1.156	0.2475	-+-++	0.933984051	2327	-1.161	0.2457	-----	0.942688499
cg25479320	37	6	30127152	TRIM10;TRIM10	2422	1.156	0.2475	+-+++	0.933984051	2327	-1.16	0.2458	---+-	0.942688499
cg14115200	37	9	140730806		2425	1.156	0.2475	++++-	0.933984051	2327	-1.161	0.2458	+----	0.942688499
cg12854186	37	6	32805398	TAP2;TAP2	2425	1.157	0.2475	+--++	0.933984051	2326	-1.161	0.2458	---++	0.942688499
cg02635837	37	17	744939	NXN	2425	1.156	0.2475	+--++	0.933984051	2326	1.161	0.2458	+-+-+	0.942688499
cg24009650	37	12	48722169	H1FNT	2425	-1.156	0.2475	+----	0.933984051	2327	1.161	0.2458	+--++	0.942688499
cg00553120	37	7	157129669	DNAJB6;DNAJB6	2425	1.156	0.2475	++--+	0.933984051	2327	-1.161	0.2458	--+--	0.942688499
cg17227503	37	17	80012407	GPS1;GPS1	2425	-1.156	0.2475	---++	0.933984051	2327	-1.161	0.2458	---+-	0.942688499
cg10226546	37	20	50158996	NFATC2;NFATC2;NFATC2	2425	-1.156	0.2475	-+--+	0.933984051	2326	-1.16	0.2458	--+++	0.942688499
cg04931037	37	2	190448262		2425	1.157	0.2475	++++-	0.933984051	2327	1.161	0.2458	---++	0.942688499
cg04361266	37	16	20910376	LYRM1;DCUN1D3	2424	-1.157	0.2475	-++--	0.933984051	2326	-1.161	0.2458	+----	0.942688499
cg16143176	37	8	61591199	CHD7	2425	1.157	0.2475	+++-+	0.933984051	2327	-1.161	0.2458	--+--	0.942688499
cg16924985	37	1	39045049		2425	1.156	0.2475	+-+--	0.933984051	2326	-1.161	0.2458	-+---	0.942688499
cg23500122	37	3	172167610	GHSR;GHSR	2425	1.156	0.2475	++--+	0.933984051	2326	1.161	0.2458	++-++	0.942688499
cg16504641	37	6	137143711	PEX7;PEX7	2425	-1.156	0.2475	+-+--	0.933984051	2327	-1.161	0.2458	++---	0.942688499
cg24775300	37	12	3104055	TEAD4;TEAD4;TEAD4	2424	-1.157	0.2475	+--+-	0.933984051	2327	-1.161	0.2458	+----	0.942688499
cg05825212	37	7	65865767	NCRNA00174	2424	1.156	0.2475	+++--	0.933984051	2327	1.161	0.2458	+-++-	0.942688499
cg00298475	37	11	134019111	JAM3	2424	-1.157	0.2475	---+-	0.933984051	2327	-1.161	0.2458	--++-	0.942688499
cg27047772	37	11	58826073		2424	-1.156	0.2475	-+-+-	0.933984051	2327	-1.161	0.2458	--+--	0.942688499
cg01064307	37	1	207495038	CD55;CD55;CD55;CD55	2425	-1.157	0.2475	-+---	0.933984051	2323	-1.161	0.2458	---++	0.942688499
cg20146868	37	19	48948963	GRWD1	2423	-1.157	0.2475	-+-+-	0.933984051	2327	1.161	0.2458	-++++	0.942688499
cg04073039	37	3	49158377	USP19	2424	-1.156	0.2475	-+---	0.933984051	2327	-1.161	0.2458	---++	0.942688499
cg00343305	37	16	22104151	VWA3A	2425	1.156	0.2475	+-+++	0.933984051	2326	1.161	0.2458	--+++	0.942688499
cg09488991	37	19	10420164	ZGLP1;ZGLP1	2424	-1.156	0.2475	--+--	0.933984051	2327	-1.161	0.2458	+---+	0.942688499
cg04797294	37	2	19436221		2425	-1.156	0.2475	+----	0.933984051	2327	-1.161	0.2458	+-+--	0.942688499
cg26069037	37	22	38479240	SLC16A8	2425	-1.156	0.2475	+-+--	0.933984051	2327	1.161	0.2458	-++++	0.942688499
cg05516328	37	5	427841	AHRR	2423	1.157	0.2475	+-+++	0.933984051	2324	-1.161	0.2458	---+-	0.942688499
cg16524286	37	15	26917850	GABRB3;GABRB3	2425	-1.156	0.2475	---+-	0.933984051	2327	1.16	0.2458	+--++	0.942688499
cg21394171	37	3	122755851		2425	1.156	0.2475	--++-	0.933984051	2327	1.161	0.2458	+-+++	0.942688499
cg19459675	37	4	166249239	SC4MOL;SC4MOL	2424	-1.156	0.2475	-+++-	0.933984051	2327	-1.161	0.2458	-+---	0.942688499
cg23037274	37	19	7968594	MAP2K7	2425	-1.156	0.2475	-+---	0.933984051	2325	-1.161	0.2458	--+++	0.942688499
cg13784312	37	9	134609065	RAPGEF1	2425	-1.156	0.2475	--++-	0.933984051	2327	-1.161	0.2458	-+---	0.942688499
cg13159946	37	20	30073521	NCRNA00028	2425	1.157	0.2475	++-++	0.933984051	2326	-1.161	0.2458	+--+-	0.942688499
cg00991297	37	10	33247545	ITGB1;ITGB1	2425	1.156	0.2475	++-++	0.933984051	2326	1.161	0.2458	+++--	0.942688499
cg20117260	37	19	41937434	ATP5SL;ATP5SL;ATP5SL;ATP5SL;ATP5SL;ATP5SL;ATP5SL	2425	-1.156	0.2475	--+--	0.933984051	2326	1.16	0.2458	++-++	0.942688499
cg06354629	37	11	133854156		2425	-1.156	0.2475	+-+--	0.933984051	2327	-1.161	0.2458	---++	0.942688499
cg22956598	37	17	13973019	COX10	2425	-1.156	0.2475	-+-++	0.933984051	2327	-1.161	0.2458	--+--	0.942688499
cg02905881	37	2	48009730	MSH6	2423	1.157	0.2475	+---+	0.933984051	2325	-1.161	0.2458	+-+--	0.942688499
cg06006130	37	16	47007832	DNAJA2	2425	-1.156	0.2475	-+--+	0.933984051	2327	1.161	0.2458	+-+++	0.942688499
cg11757130	37	10	112434043	RBM20	2422	1.156	0.2475	+++++	0.933984051	2327	1.161	0.2458	+++++	0.942688499
cg07187268	37	22	24105186	C22orf15	2425	1.156	0.2475	+++-+	0.933984051	2326	-1.161	0.2458	-+---	0.942688499
cg04219048	37	14	23315028	MMP14	2424	-1.156	0.2476	--+--	0.933984051	2324	-1.161	0.2458	+-+-+	0.942688499
cg25621991	37	5	142942670		2422	1.156	0.2476	+--++	0.933984051	2327	-1.16	0.2458	+-+-+	0.942688499
cg06507244	37	10	127569494	DHX32;DHX32	2425	1.156	0.2476	+--+-	0.933984051	2327	-1.16	0.2459	+-+--	0.942688499
cg06373167	37	1	203278044	BTG2	2424	-1.156	0.2476	---++	0.933984051	2326	-1.16	0.2459	-+---	0.942688499
cg23328622	37	20	10199302	SNAP25;SNAP25	2424	-1.156	0.2476	+-+--	0.933984051	2141	-1.16	0.2459	--?+-	0.942688499
cg27343660	37	5	116289441		2424	1.156	0.2476	+-++-	0.933984051	2326	1.16	0.2459	-+++-	0.942688499
cg08794940	37	6	30711073	IER3;FLOT1	2425	-1.156	0.2476	-++--	0.933984051	2327	1.16	0.2459	+++++	0.942688499
cg25466668	37	13	98000596	MBNL2;MBNL2	2424	1.156	0.2476	++-+-	0.933984051	2327	1.16	0.2459	+++-+	0.942688499
cg18159463	37	10	104210483	C10orf95	2425	-1.156	0.2476	----+	0.933984051	2327	1.16	0.2459	+-++-	0.942688499
cg02866700	37	13	111333333	CARS2	2424	1.156	0.2476	-+-++	0.933984051	2327	-1.16	0.2459	+----	0.942688499
cg26808738	37	4	101180994		2421	1.156	0.2476	+-++-	0.933984051	2326	-1.16	0.2459	+-+-+	0.942688499
cg08843039	37	8	99076813	C8orf47;C8orf47;C8orf47;C8orf47	2425	1.156	0.2476	++-+-	0.933984051	2327	1.16	0.2459	--+++	0.942688499
cg06562014	37	17	146773	RPH3AL	2425	1.156	0.2476	++-++	0.933984051	2327	-1.16	0.2459	---++	0.942688499
cg15279866	37	11	72431881	ARAP1;ARAP1;ARAP1	2425	1.156	0.2476	+-+++	0.933984051	2326	-1.16	0.2459	--+++	0.942688499
cg17500103	37	4	164254082	NPY1R	2425	-1.156	0.2476	-+---	0.933984051	2327	1.16	0.2459	+-++-	0.942688499
cg21756485	37	3	36805370		2425	-1.156	0.2476	--++-	0.933984051	2326	1.16	0.2459	++++-	0.942688499
cg21238376	37	17	78919776	RPTOR;RPTOR	2425	-1.156	0.2476	-+---	0.933984051	2326	1.16	0.2459	++-++	0.942688499
cg26781464	37	8	81552714	ZNF704	2424	1.156	0.2476	+-+++	0.933984051	2327	1.16	0.2459	-++++	0.942688499
cg04027059	37	16	3482078		2425	1.156	0.2476	+-+-+	0.933984051	2326	-1.16	0.2459	+-+--	0.942688499
cg17600693	37	11	34126836	NAT10;NAT10	2425	-1.156	0.2476	-+---	0.933984051	2323	-1.16	0.2459	--+++	0.942688499
cg12046506	37	15	90619616	ZNF710	2425	-1.156	0.2476	--+--	0.933984051	2327	-1.16	0.2459	+---+	0.942688499
cg01997230	37	3	13937190		2424	1.156	0.2476	+-+++	0.933984051	2327	1.16	0.2459	++-++	0.942688499
cg14468408	37	9	128719060	PBX3;PBX3;PBX3;PBX3	2423	-1.156	0.2476	--+-+	0.933984051	2327	1.16	0.2459	+--+-	0.942688499
cg20671068	37	22	20748810	ZNF74;ZNF74;ZNF74	2424	-1.156	0.2476	-+--+	0.933984051	2324	-1.16	0.2459	--+--	0.942688499
cg03200095	37	3	53213700	PRKCD;PRKCD	2425	-1.156	0.2476	-+---	0.933984051	2327	-1.16	0.2459	-+---	0.942688499
cg14278853	37	6	29521756		2425	1.156	0.2476	++++-	0.933984051	2327	1.16	0.2459	+-+++	0.942688499
cg27565473	37	3	47398007		2424	1.156	0.2476	+-++-	0.933984051	2326	-1.16	0.2459	+-+-+	0.942688499
cg02286809	37	15	101629375		2425	1.156	0.2476	-++++	0.933984051	2327	-1.16	0.2459	-+---	0.942688499
cg22601191	37	20	60968625	CABLES2	2425	-1.156	0.2476	+-+--	0.933984051	2323	-1.16	0.2459	-++--	0.942688499
cg11747594	37	6	29648225		2425	1.156	0.2476	-+++-	0.933984051	2327	1.16	0.2459	++++-	0.942688499
cg14171516	37	1	2252860	MORN1	2425	1.156	0.2476	--+++	0.933984051	2326	-1.16	0.2459	-++--	0.942688499
cg01812401	37	14	102979275		2425	-1.156	0.2476	+--++	0.933984051	2326	-1.16	0.2459	--+-+	0.942688499
cg01582066	37	22	32057065		2425	-1.156	0.2476	-+---	0.933984051	2327	-1.16	0.2459	+---+	0.942688499
cg18117780	37	17	66194407	LOC440461	2425	-1.156	0.2476	-+-+-	0.933984051	2327	1.16	0.2459	+-+++	0.942688499
cg11653071	37	20	17949732	SNX5;C20orf72;SNX5	2419	-1.156	0.2476	++---	0.933984051	2327	-1.16	0.2459	----+	0.942688499
cg14410589	37	9	14346834		2425	-1.156	0.2476	----+	0.933984051	2327	-1.16	0.2459	++---	0.942688499
cg08284638	37	2	86255154	POLR1A	2425	-1.156	0.2476	+-+--	0.933984051	2326	1.16	0.2459	++-+-	0.942688499
cg20541753	37	11	34938014	PDHX;PDHX;PDHX;PDHX;APIP;PDHX	2425	-1.156	0.2476	++---	0.933984051	2325	-1.16	0.2459	+-+--	0.942688499
cg00111665	37	2	237120186	ASB18	2425	-1.156	0.2476	--+--	0.933984051	2323	1.16	0.2459	+-+++	0.942688499
cg12588763	37	5	139555533	C5orf32	2425	1.156	0.2476	--+++	0.933984051	2323	-1.16	0.2459	--+-+	0.942688499
cg20578159	37	12	114236528		2425	-1.156	0.2476	--++-	0.933984051	2326	-1.16	0.2459	-+---	0.942688499
cg11793759	37	12	133176828		2424	-1.156	0.2477	+-+-+	0.933984051	2327	-1.16	0.2459	-++--	0.942688499
cg02970735	37	14	105861260	PACS2;PACS2	2425	-1.156	0.2477	+---+	0.933984051	2327	-1.16	0.2459	-+--+	0.942688499
cg26954695	37	19	59085561	MZF1;MGC2752;LOC100131691;MZF1	2425	1.156	0.2477	--+++	0.933984051	2327	1.16	0.2459	+-+++	0.942688499
cg22358708	37	1	185126161	C1orf25;C1orf26;C1orf26	2425	1.156	0.2477	++-++	0.933984051	2327	1.16	0.2459	-++-+	0.942688499
cg11598715	37	12	112681217	C12orf51	2425	-1.156	0.2477	-++--	0.933984051	2326	-1.16	0.246	+----	0.942688499
cg18284089	37	4	153601384	TMEM154	2425	-1.156	0.2477	---+-	0.933984051	2327	1.16	0.246	+--++	0.942688499
cg01355957	37	10	91175165	IFIT5	2425	1.156	0.2477	++++-	0.933984051	2327	-1.16	0.246	--++-	0.942688499
cg03500653	37	22	29703917	GAS2L1;GAS2L1;GAS2L1	2424	-1.156	0.2477	--+--	0.933984051	2327	1.16	0.246	+++++	0.942688499
cg22395490	37	4	77506779	SHROOM3	2425	-1.156	0.2477	--+-+	0.933984051	2327	-1.16	0.246	--++-	0.942688499
cg10692870	37	2	216300268	FN1;FN1;FN1;FN1;FN1;FN1;FN1	2425	-1.156	0.2477	-+---	0.933984051	2326	-1.16	0.246	---++	0.942688499
cg00791218	37	1	110052544	AMIGO1	2425	-1.156	0.2477	---++	0.933984051	2327	-1.16	0.246	++---	0.942688499
cg25916282	37	2	177023760		2425	-1.156	0.2477	-++--	0.933984051	2323	1.16	0.246	++-+-	0.942688499
cg07259398	37	16	2040017	SYNGR3;SYNGR3	2425	1.156	0.2477	+-+++	0.933984051	2327	1.16	0.246	++-++	0.942688499
cg01118078	37	20	33297179	TP53INP2	2424	-1.156	0.2477	----+	0.933984051	2327	1.16	0.246	++++-	0.942688499
cg24780865	37	13	28025299	MTIF3;MTIF3;MTIF3;MTIF3	2425	-1.156	0.2477	-----	0.933984051	2327	-1.16	0.246	--+++	0.942688499
cg08478016	37	1	9258033		2425	-1.156	0.2477	----+	0.933984051	2327	-1.16	0.246	--++-	0.942688499
cg06952117	37	2	191514435	NAB1	2425	-1.156	0.2477	----+	0.933984051	2327	-1.16	0.246	-+---	0.942688499
cg08893269	37	16	580966	SOLH	2425	-1.156	0.2477	--+++	0.933984051	2327	-1.16	0.246	--+-+	0.942688499
cg17932193	37	8	54817069	RGS20;RGS20	2425	1.156	0.2477	+-++-	0.933984051	2326	1.16	0.246	-++++	0.942688499
cg26413307	37	2	141651133	LRP1B	2229	1.156	0.2477	++?++	0.933984051	2325	-1.16	0.246	-+---	0.942688499
cg22030684	37	1	40781708	COL9A2	2425	-1.156	0.2477	-+--+	0.933984051	2325	1.16	0.246	+-+++	0.942688499
cg12801066	37	2	207584527	DYTN	2416	-1.156	0.2477	-++--	0.933984051	2327	1.16	0.246	+++-+	0.942688499
cg13619277	37	15	33307322	FMN1	2422	-1.156	0.2477	----+	0.933984051	2327	-1.16	0.246	----+	0.942688499
cg15676512	37	11	62609102	WDR74	2425	-1.156	0.2477	----+	0.933984051	2327	-1.16	0.246	--+-+	0.942688499
cg23915679	37	14	74168390	DNAL1	2420	1.156	0.2477	++++-	0.933984051	2324	-1.16	0.246	-----	0.942688499
cg05558539	37	12	124922641	NCOR2;NCOR2	2424	-1.156	0.2477	-----	0.933984051	1942	1.16	0.246	+?-+-	0.942688499
cg22803407	37	19	6733691	GPR108;GPR108	2425	-1.156	0.2477	--+--	0.933984051	2327	-1.16	0.246	-+---	0.942688499
cg04598683	37	11	129871924	NCRNA00167;PRDM10;PRDM10	2425	-1.156	0.2477	---+-	0.933984051	2327	-1.16	0.246	----+	0.942688499
cg20384374	37	11	111944977	C11orf57;C11orf57;C11orf57;C11orf57;C11orf57;C11orf57;PIH1D2;PIH1D2	2425	1.156	0.2477	++-++	0.933984051	2323	1.16	0.246	++-+-	0.942688499
cg16903000	37	1	990293	AGRN	2425	1.156	0.2477	-++++	0.933984051	2327	1.16	0.246	+-+++	0.942688499
cg18532208	37	7	212938	FAM20C	2425	-1.156	0.2477	+-+-+	0.933984051	2327	1.16	0.246	-++++	0.942688499
cg24024176	37	10	21784395	C10orf114	2422	-1.156	0.2477	---+-	0.933984051	2327	-1.16	0.246	--++-	0.942688499
cg07733851	37	5	142781498	NR3C1;NR3C1;NR3C1;NR3C1;NR3C1;NR3C1;NR3C1	2424	-1.156	0.2477	----+	0.933984051	2141	1.16	0.246	--?++	0.942688499
cg16050784	37	8	62626992	ASPH;ASPH;ASPH;ASPH;ASPH;ASPH;ASPH;ASPH;ASPH;ASPH	2424	-1.156	0.2477	---++	0.933984051	2327	-1.16	0.246	--+-+	0.942688499
cg00554173	37	20	3149777	ProSAPiP1	2425	-1.156	0.2477	--+++	0.933984051	2326	-1.16	0.246	----+	0.942688499
cg18703066	37	2	105363536		2425	-1.156	0.2477	+----	0.933984051	1942	-1.16	0.246	-?-++	0.942688499
cg04371780	37	7	1785297	ELFN1	2425	-1.156	0.2477	--+--	0.933984051	2327	-1.16	0.246	--+-+	0.942688499
cg09854615	37	11	69259788		2425	1.156	0.2477	+++-+	0.933984051	2327	1.16	0.246	+++++	0.942688499
cg20292547	37	20	55841342	BMP7;BMP7	2425	-1.156	0.2477	--+--	0.933984051	2327	1.16	0.246	-+-++	0.942688499
cg13535626	37	4	206267	ZNF876P	2424	-1.156	0.2477	----+	0.933984051	2326	1.16	0.246	++++-	0.942688499
cg01152729	37	11	47593274	PTPMT1;PTPMT1	2423	1.156	0.2477	+++-+	0.933984051	2326	1.16	0.246	+++-+	0.942688499
cg24000797	37	1	153974332	NUP210L;NUP210L	2040	-1.156	0.2477	+?---	0.933984051	2327	1.16	0.246	++-++	0.942688499
cg10509692	37	18	7231086	LRRC30	2425	-1.156	0.2477	+----	0.933984051	2327	1.16	0.246	++++-	0.942688499
cg02036364	37	16	58521443	NDRG4;NDRG4;NDRG4	2425	-1.156	0.2477	+----	0.933984051	2326	-1.16	0.246	--++-	0.942688499
cg04740229	37	19	12251245	ZNF20	2425	-1.156	0.2477	+----	0.933984051	2327	1.16	0.246	+-+--	0.942688499
cg22397562	37	15	69591148	PAQR5	2424	-1.156	0.2477	-+---	0.933984051	2327	-1.16	0.246	+-+-+	0.942688499
cg04208403	37	16	49525807	ZNF423	2424	-1.156	0.2477	--+--	0.933984051	2327	1.16	0.246	-+-++	0.942688499
cg01617139	37	19	2543861	GNG7	2425	-1.156	0.2477	-+-+-	0.933984051	2327	-1.16	0.246	----+	0.942688499
cg21940042	37	19	11998508	ZNF69	2425	-1.156	0.2478	-+--+	0.933984051	2327	-1.16	0.246	-+-+-	0.942688499
cg20506745	37	2	2581285		2423	-1.156	0.2478	--+--	0.933984051	2327	1.16	0.246	-++++	0.942688499
cg26982364	37	5	175299839	CPLX2;CPLX2	2425	-1.156	0.2478	--++-	0.933984051	2326	-1.16	0.246	--++-	0.942688499
cg10503635	37	6	29634213	MOG;MOG;MOG;MOG;MOG;MOG;MOG;MOG;MOG;MOG;MOG	2425	1.156	0.2478	+--+-	0.933984051	2326	-1.16	0.246	-+--+	0.942688499
cg02657832	37	2	201450633	AOX1	2425	1.156	0.2478	--+++	0.933984051	2326	-1.16	0.246	-++-+	0.942688499
cg09948015	37	7	148637970		2425	-1.156	0.2478	+-+--	0.933984051	2327	-1.16	0.2461	-----	0.942688499
cg05838751	37	16	942079	LMF1	2423	1.156	0.2478	+-+++	0.933984051	2327	1.16	0.2461	-++++	0.942688499
cg10203943	37	1	71546487	ZRANB2;ZRANB2	2425	-1.156	0.2478	+---+	0.933984051	2327	-1.16	0.2461	----+	0.942688499
cg04848660	37	7	41174125		2425	1.156	0.2478	++-++	0.933984051	2326	-1.16	0.2461	-+---	0.942688499
cg15090036	37	17	48706075		2425	1.156	0.2478	-+-++	0.933984051	2325	-1.16	0.2461	----+	0.942688499
cg14930586	37	8	142012099	PTK2;PTK2	2425	-1.156	0.2478	+---+	0.933984051	2326	1.16	0.2461	+++-+	0.942688499
cg12011522	37	2	179192421	OSBPL6;OSBPL6	2422	-1.156	0.2478	--+-+	0.933984051	2327	-1.16	0.2461	----+	0.942688499
cg00573631	37	5	54472570		2425	1.156	0.2478	-++++	0.933984051	2327	1.16	0.2461	++-++	0.942688499
cg01744019	37	16	215593	HBM	2425	-1.156	0.2478	+--+-	0.933984051	2325	1.16	0.2461	+-+++	0.942688499
cg21596313	37	6	74233269		2422	1.156	0.2478	-+-++	0.933984051	2327	1.16	0.2461	++++-	0.942688499
cg22782268	37	13	92050791	GPC5	2422	-1.156	0.2478	+---+	0.933984051	2327	1.16	0.2461	+-+++	0.942688499
cg02246640	37	8	143331321	TSNARE1	2425	-1.156	0.2478	---+-	0.933984051	2325	-1.16	0.2461	+-+-+	0.942688499
cg01923523	37	1	3712654	LRRC47	2424	-1.156	0.2478	-----	0.933984051	2327	-1.16	0.2461	----+	0.942688499
cg16635874	37	2	181884064	UBE2E3;UBE2E3	2419	-1.156	0.2478	--+-+	0.933984051	2327	1.16	0.2461	-++-+	0.942688499
cg07875328	37	12	54866984	GTSF1	2421	-1.156	0.2478	--+-+	0.933984051	2327	1.16	0.2461	++-++	0.942688499
cg05193449	37	14	55034533	SAMD4A;SAMD4A	2424	-1.156	0.2478	-+---	0.933984051	2327	-1.16	0.2461	+---+	0.942688499
cg04119462	37	16	2415808	ABCA17P	2424	1.156	0.2478	++++-	0.933984051	2326	-1.16	0.2461	--+-+	0.942688499
cg09289359	37	7	55069383		2421	1.156	0.2478	++++-	0.933984051	2327	-1.16	0.2461	+-+--	0.942688499
cg08253704	37	6	30653242	KIAA1949;KIAA1949	2425	-1.156	0.2478	----+	0.933984051	2326	-1.16	0.2461	-+-+-	0.942688499
cg17527766	37	3	97595595	CRYBG3	2425	-1.156	0.2478	----+	0.933984051	2327	1.16	0.2461	+++++	0.942688499
cg15149712	37	19	38956783	RYR1;RYR1	2423	-1.156	0.2478	+-+--	0.933984051	2327	-1.16	0.2461	----+	0.942688499
cg09085639	37	17	79670810	MRPL12	2425	-1.156	0.2478	-+---	0.933984051	2327	-1.16	0.2461	++---	0.942688499
cg24210813	37	17	46669644	LOC404266;LOC404266;LOC404266;LOC404266;HOXB5	2425	-1.156	0.2478	--+--	0.933984051	2327	1.16	0.2461	-++++	0.942688499
cg27422872	37	22	28839137	TTC28	2425	-1.156	0.2478	-+---	0.933984051	2325	-1.16	0.2461	-+---	0.942688499
cg13687831	37	10	13204003	MCM10;MCM10	2425	-1.156	0.2478	-+-+-	0.933984051	2326	-1.16	0.2461	-----	0.942688499
cg10536151	37	11	17758285	KCNC1;KCNC1	2425	1.156	0.2478	+++++	0.933984051	2327	-1.16	0.2461	----+	0.942688499
cg07756483	37	19	44281665	KCNN4	2425	-1.156	0.2478	---+-	0.933984051	2327	-1.16	0.2461	+-+--	0.942688499
cg26193468	37	2	6637936		2424	-1.156	0.2478	--+--	0.933984051	2326	-1.16	0.2461	--+-+	0.942688499
cg04936619	37	17	30658537	C17orf75	2039	-1.156	0.2478	-?-+-	0.933984051	2326	-1.16	0.2461	-+--+	0.942688499
cg00389463	37	19	10397620	ICAM4;ICAM4;ICAM4	2425	-1.156	0.2478	-+--+	0.933984051	2326	-1.16	0.2461	----+	0.942688499
cg21449655	37	1	15851444	CASP9;CASP9	2425	-1.156	0.2478	+----	0.933984051	2327	-1.16	0.2462	-+--+	0.942688499
cg08567916	37	12	53473383	SPRYD3	2422	-1.156	0.2478	-+---	0.933984051	2321	-1.16	0.2462	++---	0.942688499
cg03214422	37	6	11538071	TMEM170B	2423	-1.156	0.2478	-+-++	0.933984051	2326	-1.16	0.2462	+---+	0.942688499
cg18433109	37	17	1801772	RPA1	2424	1.155	0.2479	+--++	0.933984051	2326	1.16	0.2462	++--+	0.942688499
cg11535255	37	7	4243019	SDK1;SDK1	2423	-1.156	0.2479	-----	0.933984051	2327	-1.16	0.2462	---+-	0.942688499
cg08936785	37	1	117452320	PTGFRN	2423	1.156	0.2479	-+-++	0.933984051	2327	1.16	0.2462	---++	0.942688499
cg20813885	37	2	227006245		2421	1.155	0.2479	+-+++	0.933984051	2327	1.16	0.2462	+++-+	0.942688499
cg17838553	37	1	2449217	PANK4	2425	-1.155	0.2479	--+--	0.933984051	2327	-1.16	0.2462	+-+--	0.942688499
cg21353232	37	22	26564879	SEZ6L	2424	-1.155	0.2479	+---+	0.933984051	2324	1.16	0.2462	++-+-	0.942688499
cg02145310	37	10	80844809	ZMIZ1	2425	1.155	0.2479	-+-++	0.933984051	2327	1.16	0.2462	+--++	0.942688499
cg09864185	37	6	100914639		2425	-1.155	0.2479	--+--	0.933984051	2327	1.16	0.2462	-+-++	0.942688499
cg02330264	37	14	88788931	KCNK10;KCNK10	2425	1.156	0.2479	+++++	0.933984051	2327	-1.16	0.2462	--+++	0.942688499
cg21415998	37	1	54818615	SSBP3;SSBP3;SSBP3	2425	1.156	0.2479	++++-	0.933984051	2327	1.16	0.2462	-+-++	0.942688499
cg00873953	37	12	95010048	TMCC3	2425	-1.156	0.2479	---++	0.933984051	2327	-1.16	0.2462	----+	0.942688499
cg26573382	37	7	108089426	NRCAM;NRCAM	2229	1.155	0.2479	++?+-	0.933984051	2327	-1.16	0.2462	+--+-	0.942688499
cg11237362	37	1	94888188	ABCD3;ABCD3	2425	1.156	0.2479	+-++-	0.933984051	2327	-1.16	0.2462	+--++	0.942688499
cg19735250	37	17	43318610	FMNL1	2425	-1.156	0.2479	----+	0.933984051	2327	-1.16	0.2462	++---	0.942688499
cg24174608	37	15	38856094	RASGRP1;RASGRP1	2425	-1.155	0.2479	-+--+	0.933984051	2327	-1.16	0.2462	-----	0.942688499
cg10671830	37	4	7652103	SORCS2	2425	1.156	0.2479	++-++	0.933984051	2327	1.16	0.2462	+-++-	0.942688499
cg07265976	37	4	2696715	FAM193A	2425	1.155	0.2479	++-++	0.933984051	2327	-1.16	0.2462	-+--+	0.942688499
cg10338817	37	4	44728525	GNPDA2;GNPDA2	2425	-1.155	0.2479	--++-	0.933984051	2327	-1.16	0.2462	--+-+	0.942688499
cg00018184	37	1	153519850	S100A3	2425	-1.156	0.2479	---+-	0.933984051	2327	-1.16	0.2462	-----	0.942688499
cg09643151	37	2	201981873	CFLAR;CFLAR	2425	-1.155	0.2479	-+--+	0.933984051	2327	-1.16	0.2462	-+--+	0.942688499
cg26284613	37	11	76494167	TSKU	2425	1.155	0.2479	+++-+	0.933984051	2324	-1.16	0.2462	+----	0.942688499
cg12845975	37	3	62305226	C3orf14	2425	1.155	0.2479	++--+	0.933984051	2327	-1.16	0.2462	--++-	0.942688499
cg00878163	37	17	56565644	HSF5;HSF5	2425	1.155	0.2479	-+++-	0.933984051	2326	-1.16	0.2462	-----	0.942688499
cg14022840	37	1	241162718	RGS7	2425	1.156	0.2479	+-++-	0.933984051	2327	1.16	0.2462	+-+++	0.942688499
cg00088227	37	7	127225777	GCC1	2424	1.156	0.2479	++-++	0.933984051	2327	-1.16	0.2462	-+-+-	0.942688499
cg07186199	37	14	95243243		2425	-1.156	0.2479	---++	0.933984051	2326	-1.16	0.2462	----+	0.942688499
cg25322086	37	21	47575547	FTCD;FTCD	2424	1.155	0.2479	+++++	0.933984051	2327	-1.16	0.2462	--+--	0.942688499
cg01956472	37	6	33968002	MIR1275	2425	-1.156	0.2479	---++	0.933984051	2327	1.16	0.2462	+--++	0.942688499
cg21486913	37	19	37046582	ZNF529;ZNF529;ZNF529	2424	1.155	0.2479	++--+	0.933984051	2327	1.16	0.2462	+-+++	0.942688499
cg23116180	37	11	45167805	PRDM11	2425	1.155	0.2479	-+-++	0.933984051	2327	1.16	0.2462	+-+++	0.942688499
cg13479898	37	11	125757446	HYLS1;HYLS1;HYLS1	2425	1.155	0.2479	++-++	0.933984051	2327	-1.16	0.2462	---+-	0.942688499
cg08113851	37	7	157572648	PTPRN2;PTPRN2;PTPRN2	2423	-1.155	0.2479	--+-+	0.933984051	2327	-1.16	0.2462	-+---	0.942688499
cg16579650	37	10	64530590		2425	1.156	0.2479	-+-++	0.933984051	2327	1.16	0.2462	+++-+	0.942688499
cg18648997	37	3	49568660	DAG1;DAG1	2425	1.155	0.248	+-+++	0.933984051	2327	-1.16	0.2462	-+--+	0.942688499
cg23335390	37	12	76953847	OSBPL8;OSBPL8	2425	1.155	0.248	-++++	0.933984051	2327	-1.16	0.2462	---+-	0.942688499
cg27112370	37	7	2354484	SNX8	2425	-1.155	0.248	-++--	0.933984051	2327	-1.16	0.2462	---+-	0.942688499
cg04765303	37	11	132808797	OPCML;OPCML	2425	-1.155	0.248	--+-+	0.933984051	2327	1.16	0.2462	-++-+	0.942688499
cg08399308	37	4	83506843		2425	-1.155	0.248	---+-	0.933984051	2327	1.16	0.2462	-++++	0.942688499
cg20064704	37	20	33265921	PIGU	2424	-1.155	0.248	--+--	0.933984051	2327	-1.16	0.2462	-+--+	0.942688499
cg01546047	37	4	1167409	LOC100130872-SPON2;SPON2;SPON2	2425	1.155	0.248	++++-	0.933984051	2324	-1.159	0.2463	----+	0.942688499
cg26065318	37	8	117771846		2424	1.155	0.248	+-+-+	0.933984051	2326	1.159	0.2463	+-+--	0.942688499
cg02002586	37	6	31733894	C6orf27	2425	-1.155	0.248	++---	0.933984051	2327	-1.159	0.2463	--+--	0.942688499
cg20805479	37	2	201729399	CLK1;CLK1;CLK1;CLK1;CLK1	2424	-1.155	0.248	-++--	0.933984051	2327	-1.159	0.2463	-++--	0.942688499
cg09412707	37	4	26085653		2425	-1.155	0.248	---++	0.933984051	2327	1.159	0.2463	---++	0.942688499
cg09626521	37	3	113933104		2425	1.155	0.248	-++++	0.933984051	2327	-1.159	0.2463	+-+--	0.942688499
cg00797058	37	10	8137978		2424	-1.155	0.248	----+	0.933984051	2327	-1.159	0.2463	-+---	0.942688499
cg12387859	37	4	1675572	FAM53A	2425	-1.155	0.248	--++-	0.933984051	2327	-1.159	0.2463	--++-	0.942688499
cg03339469	37	19	44259181	C19orf61	2425	-1.155	0.248	--+--	0.933984051	2327	-1.159	0.2463	+-+-+	0.942688499
cg26536354	37	8	144654954	C8orf73	2425	1.155	0.248	++-++	0.933984051	2327	1.159	0.2463	-++++	0.942688499
cg08482694	37	1	186649530	PTGS2;PTGS2	2425	1.155	0.248	+--++	0.933984051	2327	1.159	0.2463	---++	0.942688499
cg14572705	37	22	47066434	GRAMD4	2424	-1.155	0.248	--++-	0.933984051	2326	1.16	0.2463	+--++	0.942688499
cg02491754	37	12	53773040	SP1;SP1	2425	-1.155	0.248	--+-+	0.933984051	2327	-1.159	0.2463	-+++-	0.942688499
cg24341722	37	1	46598727	PIK3R3;PIK3R3	2425	-1.155	0.248	----+	0.933984051	2327	1.159	0.2463	+-+++	0.942688499
cg24915592	37	13	110319578		2423	1.155	0.248	++-++	0.933984051	2326	-1.159	0.2463	+----	0.942688499
cg01474603	37	12	100536694	UHRF1BP1L;UHRF1BP1L	2424	-1.155	0.248	-+---	0.933984051	2323	-1.159	0.2463	+----	0.942688499
cg05820066	37	16	75145843	LDHD;LDHD	2425	-1.155	0.248	-----	0.933984051	2327	-1.159	0.2463	+-+--	0.942688499
cg22160121	37	3	138153168	ESYT3	2425	-1.155	0.248	--+--	0.933984051	2327	1.159	0.2463	+-++-	0.942688499
cg07112260	37	16	67034573	CES8	2423	-1.155	0.248	-+---	0.933984051	2327	-1.159	0.2463	--+--	0.942688499
cg16124641	37	1	32936861	ZBTB8B	2425	-1.155	0.248	-+--+	0.933984051	2327	-1.159	0.2463	-+---	0.942688499
cg12448285	37	1	245534821	KIF26B	2425	1.155	0.248	--+++	0.933984051	2327	-1.159	0.2463	-----	0.942688499
cg01791238	37	2	121684467	GLI2	2425	-1.155	0.248	-----	0.933984051	2327	-1.159	0.2463	---++	0.942688499
cg25405452	37	8	38125449	PPAPDC1B;PPAPDC1B;PPAPDC1B	2425	1.155	0.248	++++-	0.933984051	2327	-1.159	0.2463	+---+	0.942688499
cg07477160	37	8	134309501	NDRG1;NDRG1;NDRG1;NDRG1	2425	-1.155	0.248	---++	0.933984051	2327	-1.16	0.2463	--+-+	0.942688499
cg10172250	37	19	37061383	ZNF529;ZNF529;ZNF529	2424	-1.155	0.248	++---	0.933984051	2327	1.159	0.2463	+--++	0.942688499
cg06819357	37	14	102928437	TECPR2	2425	-1.155	0.248	--+++	0.933984051	2326	-1.159	0.2463	-+---	0.942688499
cg19539556	37	11	55110562	OR4A16	2425	1.155	0.248	++-+-	0.933984051	2327	-1.159	0.2463	-++--	0.942688499
cg00911551	37	12	8234647	NECAP1;NECAP1	2425	1.155	0.248	-++++	0.933984051	2327	-1.159	0.2463	--+-+	0.942688499
cg19321696	37	10	129350922	NPS	2423	1.155	0.248	+-++-	0.933984051	2327	-1.159	0.2463	-++--	0.942688499
cg02540781	37	5	850745	ZDHHC11;ZDHHC11	2425	-1.155	0.248	+----	0.933984051	2327	1.159	0.2463	-+-++	0.942688499
cg27023595	37	16	4873863	GLYR1	2425	1.155	0.248	++++-	0.933984051	2326	1.159	0.2463	+-+-+	0.942688499
cg25289899	37	11	2019167	H19;MIR675	2425	-1.155	0.248	--+-+	0.933984051	2141	-1.159	0.2463	-+?--	0.942688499
cg01119523	37	1	57044267	PPAP2B;PPAP2B	2425	-1.155	0.248	---+-	0.933984051	2327	-1.159	0.2463	---+-	0.942688499
cg11113469	37	7	96628963	DLX6AS	2040	-1.155	0.248	-?---	0.933984051	2327	1.159	0.2463	+-+++	0.942688499
cg05019807	37	9	139410393	NOTCH1	2425	-1.155	0.2481	+-+--	0.933984051	2327	1.159	0.2463	-++++	0.942688499
cg01312394	37	2	47109380		2425	-1.155	0.2481	--+-+	0.933984051	2327	-1.159	0.2463	----+	0.942688499
cg05389266	37	7	158277852	PTPRN2;PTPRN2;PTPRN2	2425	-1.155	0.2481	----+	0.933984051	2325	-1.159	0.2463	+----	0.942688499
cg21765359	37	17	75246756		2425	-1.155	0.2481	+-+--	0.933984051	2327	-1.159	0.2463	+----	0.942688499
cg24931648	37	19	49520532	LHB	2425	-1.155	0.2481	--+--	0.933984051	2327	-1.159	0.2463	--+--	0.942688499
cg24298294	37	8	142317507		2425	-1.155	0.2481	++---	0.933984051	2327	1.159	0.2463	+-+++	0.942688499
cg14301933	37	8	1899538	ARHGEF10	2425	-1.155	0.2481	--+--	0.933984051	2327	1.159	0.2463	+-+-+	0.942688499
cg19669385	37	17	800263	NXN	2425	-1.155	0.2481	-+---	0.933984051	2327	-1.159	0.2463	+---+	0.942688499
cg21761427	37	6	28220064	ZKSCAN4	2425	1.155	0.2481	+---+	0.933984051	2327	-1.159	0.2463	--+--	0.942688499
cg01330312	37	10	51567670	NCOA4;NCOA4;NCOA4	2424	-1.155	0.2481	---++	0.933984051	2327	1.159	0.2463	---++	0.942688499
cg03754143	37	1	1981548	PRKCZ	2425	-1.155	0.2481	-----	0.933984051	2325	1.159	0.2464	+-++-	0.942688499
cg18420143	37	17	7123125	DLG4;ACADVL;ACADVL;DLG4	2422	-1.155	0.2481	-+---	0.933984051	2327	-1.159	0.2464	-++--	0.942688499
cg05567631	37	11	75162492	GDPD5	2425	1.155	0.2481	+++-+	0.933984051	2326	1.159	0.2464	++-++	0.942688499
cg14288483	37	1	2286464	MORN1	2425	-1.155	0.2481	+-+-+	0.933984051	2326	1.159	0.2464	+-+++	0.942688499
cg14081591	37	11	2422730	TSSC4	2425	1.155	0.2481	++-+-	0.933984051	2327	1.159	0.2464	++-+-	0.942688499
cg25605243	37	15	28212967	OCA2	2425	-1.155	0.2481	--+++	0.933984051	2325	-1.159	0.2464	----+	0.942688499
cg24557281	37	4	4547745		2425	1.155	0.2481	+-+-+	0.933984051	2326	-1.159	0.2464	-++--	0.942688499
cg15794798	37	2	192543258	OBFC2A;OBFC2A;OBFC2A	2425	1.155	0.2481	++-+-	0.933984051	2327	-1.159	0.2464	-----	0.942688499
cg23157360	37	2	75979318		2425	-1.155	0.2481	----+	0.933984051	2327	-1.159	0.2464	-----	0.942688499
cg15555727	37	8	144692268	PYCRL	2425	-1.155	0.2481	-----	0.933984051	2327	-1.159	0.2464	++--+	0.942688499
cg10279254	37	22	29445370	ZNRF3	2424	1.155	0.2481	-+-++	0.933984051	2327	1.159	0.2464	+-+++	0.942688499
cg01189346	37	3	44663980		2425	1.155	0.2481	+--++	0.933984051	2327	-1.159	0.2464	--+-+	0.942688499
cg13541970	37	6	112688607		2424	1.155	0.2481	+++-+	0.933984051	2327	-1.159	0.2464	----+	0.942688499
cg16639311	37	10	131005778		2425	-1.155	0.2481	--+-+	0.933984051	2326	1.159	0.2464	+---+	0.942688499
cg02336827	37	3	45636190	LIMD1	2425	-1.155	0.2481	----+	0.933984051	2327	-1.159	0.2464	-+--+	0.942688499
cg10065162	37	1	27018897		2423	-1.155	0.2481	-+---	0.933984051	2327	-1.159	0.2464	--+-+	0.942688499
cg01939522	37	7	48495157	ABCA13	2424	-1.155	0.2481	----+	0.933984051	2327	-1.159	0.2464	-+---	0.942688499
cg05673293	37	16	71475279		2425	1.155	0.2481	++++-	0.933984051	2327	-1.159	0.2464	+-+-+	0.942688499
cg10101749	37	1	40420689	MFSD2A;MFSD2A	2424	-1.155	0.2481	-+-+-	0.933984051	2327	-1.159	0.2464	--+--	0.942688499
cg24938166	37	2	70941682	ADD2;ADD2;ADD2;ADD2;ADD2	2425	1.155	0.2481	-++++	0.933984051	2327	-1.159	0.2464	-----	0.942688499
cg08041469	37	6	26032585	HIST1H3B	2424	-1.155	0.2481	---+-	0.933984051	2326	-1.159	0.2464	+--+-	0.942688499
cg19181310	37	15	40735036	BAHD1	2424	1.155	0.2481	+++-+	0.933984051	2326	-1.159	0.2464	-++--	0.942688499
cg14524334	37	10	135062102	MIR202	2425	1.155	0.2481	-+++-	0.933984051	2327	-1.159	0.2464	-+--+	0.942688499
cg05920635	37	6	55039622	HCRTR2	2425	-1.155	0.2481	+-+--	0.933984051	2327	1.159	0.2464	++-+-	0.942688499
cg20992177	37	17	39990015	NT5C3L	2425	-1.155	0.2481	+-+--	0.933984051	2326	1.159	0.2464	+-++-	0.942688499
cg15090161	37	5	167634748	ODZ2	2424	-1.155	0.2481	--+--	0.933984051	2326	1.159	0.2464	+++-+	0.942688499
cg03689092	37	2	128439345	LIMS2;LIMS2	2424	-1.155	0.2481	+----	0.933984051	2327	-1.159	0.2464	--+-+	0.942688499
cg26256999	37	1	249200418	PGBD2;PGBD2	2425	-1.155	0.2481	+----	0.933984051	2327	-1.159	0.2464	-+---	0.942688499
cg01859360	37	17	26990458	SUPT6H	2422	1.155	0.2481	+-+++	0.933984051	2323	-1.159	0.2464	--+-+	0.942688499
cg02319818	37	19	39618272	PAK4;PAK4;PAK4;PAK4;PAK4	2425	1.155	0.2481	+++++	0.933984051	2327	-1.159	0.2464	----+	0.942688499
cg07713493	37	1	205473393	CDK18;CDK18;CDK18	2425	-1.155	0.2481	--++-	0.933984051	2327	1.159	0.2464	++++-	0.942688499
cg14100973	37	4	87280816	MAPK10;MAPK10;MAPK10;MAPK10;MAPK10	2419	1.155	0.2481	++-++	0.933984051	2327	1.159	0.2464	+-+++	0.942688499
cg26028628	37	17	38521482	GJD3	2425	-1.155	0.2481	--+-+	0.933984051	2326	1.159	0.2464	+-+++	0.942688499
cg04338074	37	7	82352639		2425	-1.155	0.2481	---++	0.933984051	2327	-1.159	0.2464	+-+--	0.942688499
cg01264729	37	16	14622974	PARN;PARN	2424	-1.155	0.2481	--+--	0.933984051	2327	-1.159	0.2464	---+-	0.942688499
cg24004040	37	8	117650383		2422	1.155	0.2481	+-+++	0.933984051	2326	-1.159	0.2464	--+-+	0.942688499
cg15021640	37	22	49697802		2422	-1.155	0.2481	+-++-	0.933984051	2327	1.159	0.2464	++-++	0.942688499
cg05969378	37	1	167091161	DUSP27	2425	-1.155	0.2481	--+++	0.933984051	2326	1.159	0.2465	--+++	0.942688499
cg15465223	37	10	44185590		2425	-1.155	0.2481	---++	0.933984051	2327	1.159	0.2465	+--++	0.942688499
cg12576859	37	19	40321086	DYRK1B;DYRK1B;DYRK1B	2425	1.155	0.2481	+++++	0.933984051	2327	-1.159	0.2465	+--++	0.942688499
cg13764991	37	9	1052046	DMRT2;DMRT2;DMRT2	2425	-1.155	0.2481	----+	0.933984051	2327	-1.159	0.2465	-+--+	0.942688499
cg03440588	37	1	47900320	FOXD2;MGC12982	2425	1.155	0.2481	+++--	0.933984051	2325	-1.159	0.2465	----+	0.942688499
cg04080057	37	19	54495183	CACNG6;CACNG6;CACNG6	2425	1.155	0.2482	++--+	0.933984051	2324	-1.159	0.2465	----+	0.942688499
cg25367568	37	20	57428437	GNAS;GNAS;GNAS;GNAS	2424	1.155	0.2482	+-+++	0.933984051	2326	1.159	0.2465	+++++	0.942688499
cg08123256	37	2	11074083		2425	-1.155	0.2482	---+-	0.933984051	2327	1.159	0.2465	+-++-	0.942688499
cg19639533	37	8	144870260		2425	1.155	0.2482	+-+++	0.933984051	2327	1.159	0.2465	+-+--	0.942688499
cg19596273	37	10	30724086	MAP3K8	2424	-1.155	0.2482	-++-+	0.933984051	2141	1.159	0.2465	-+?++	0.942688499
cg18544888	37	2	122259959	CLASP1;CLASP1;CLASP1	2425	-1.155	0.2482	-----	0.933984051	2327	1.159	0.2465	--+++	0.942688499
cg20591407	37	12	1642663		2425	1.155	0.2482	+++-+	0.933984051	2327	-1.159	0.2465	+----	0.942688499
cg01528321	37	10	82214614	TSPAN14;TSPAN14	2425	1.155	0.2482	++++-	0.933984051	2325	1.159	0.2465	-++++	0.942688499
cg04307710	37	10	97413115	ALDH18A1;ALDH18A1	2229	1.155	0.2482	-+?++	0.933984051	2327	-1.159	0.2465	--++-	0.942688499
cg15440868	37	2	19565225		2425	-1.155	0.2482	--++-	0.933984051	2327	-1.159	0.2465	+----	0.942688499
cg06899044	37	8	65294586		2425	1.155	0.2482	+--+-	0.933984051	2327	-1.159	0.2465	--+-+	0.942688499
cg15095727	37	3	138311508	CEP70	2229	1.155	0.2482	++?++	0.933984051	2327	1.159	0.2465	++--+	0.942688499
cg05927460	37	1	3393024	ARHGEF16	2425	1.155	0.2482	+-+++	0.933984051	2327	1.159	0.2465	+--++	0.942688499
cg25310361	37	22	38221670		2425	-1.155	0.2482	---+-	0.933984051	2325	-1.159	0.2465	-+--+	0.942688499
cg25925023	37	2	220299484	SPEG	2425	-1.155	0.2482	----+	0.933984051	2325	-1.159	0.2465	+-+--	0.942688499
cg25592799	37	6	31673822	LY6G6F	2229	1.155	0.2482	++?+-	0.933984051	2141	1.159	0.2465	++?+-	0.942688499
cg02787991	37	17	80291405	SECTM1	2425	1.155	0.2482	++-+-	0.933984051	2327	-1.159	0.2465	-----	0.942688499
cg11288999	37	19	41222328	ADCK4;ITPKC;ADCK4	2425	-1.155	0.2482	----+	0.933984051	2327	-1.159	0.2465	---+-	0.942688499
cg27587095	37	2	240062186	HDAC4	2424	-1.155	0.2482	++---	0.933984051	2326	-1.159	0.2465	-+---	0.942688499
cg00332877	37	6	42947071	PEX6	2425	-1.155	0.2482	-+--+	0.933984051	2327	-1.159	0.2465	--+--	0.942688499
cg01716296	37	4	151133530	DCLK2;DCLK2	2425	1.155	0.2482	+++--	0.933984051	2327	1.159	0.2465	+++++	0.942688499
cg01855070	37	3	42201314	TRAK1;TRAK1	2424	1.155	0.2482	+++-+	0.933984051	2327	-1.159	0.2465	---++	0.942688499
cg25174455	37	17	67260128	ABCA5;ABCA5	2424	-1.155	0.2482	--+--	0.933984051	2327	-1.159	0.2465	-+--+	0.942688499
cg08853571	37	5	121305621	SRFBP1	2420	1.155	0.2482	+++--	0.933984051	2326	-1.159	0.2465	+--+-	0.942688499
cg04621521	37	7	99332765	CYP3A7;CYP3A7	2424	-1.155	0.2482	---+-	0.933984051	2327	1.159	0.2465	+++-+	0.942688499
cg17462218	37	1	203457020	PRELP;PRELP	2425	-1.155	0.2482	-++--	0.933984051	2326	1.159	0.2465	++---	0.942688499
cg23347399	37	5	140766911	PCDHGA4;PCDHGA6;PCDHGA1;PCDHGA5;PCDHGB1;PCDHGA3;PCDHGA2;PCDHGB4;PCDHGA7;PCDHGB2;PCDHGB4;PCDHGB3	2425	-1.155	0.2482	+-+--	0.933984051	2326	1.159	0.2465	++-++	0.942688499
cg11377054	37	13	112189885		2422	-1.155	0.2482	--+-+	0.933984051	2326	-1.159	0.2465	----+	0.942688499
cg02938863	37	2	3241469	TSSC1	2425	1.155	0.2482	++++-	0.933984051	2326	1.159	0.2465	++-+-	0.942688499
cg20750843	37	22	21271406	CRKL	2424	1.155	0.2482	+++++	0.933984051	2324	-1.159	0.2465	-+-+-	0.942688499
cg20597409	37	14	37640455	SLC25A21;SLC25A21;LOC100129794	2229	1.155	0.2482	++?--	0.933984051	2327	1.159	0.2465	-+-++	0.942688499
cg01883482	37	20	61884645	NKAIN4;FLJ16779	2425	-1.155	0.2482	---+-	0.933984051	2327	-1.159	0.2465	-----	0.942688499
cg17370987	37	6	33358489	KIFC1	2424	1.155	0.2482	+--++	0.933984051	2324	-1.159	0.2465	+----	0.942688499
cg01255349	37	12	27676697	PPFIBP1;PPFIBP1	2425	-1.155	0.2482	-+-+-	0.933984051	2327	1.159	0.2465	+++++	0.942688499
cg16803122	37	17	45307367		2421	-1.155	0.2482	+-+--	0.933984051	2327	-1.159	0.2466	+-+-+	0.942688499
cg02069944	37	17	79191523	AZI1;AZI1	2425	-1.155	0.2482	+----	0.933984051	2327	1.159	0.2466	+-++-	0.942688499
cg24838240	37	19	14721367	CLEC17A	2424	-1.155	0.2482	--+-+	0.933984051	2327	-1.159	0.2466	+----	0.942688499
cg24111955	37	7	64734226		2424	-1.155	0.2482	-+--+	0.933984051	2323	-1.159	0.2466	+----	0.942688499
cg00052482	37	1	151226139	PSMD4	2040	1.155	0.2482	+?++-	0.933984051	2325	1.159	0.2466	-+++-	0.942688499
cg23067085	37	3	71180032	FOXP1	2424	-1.155	0.2482	-++--	0.933984051	2327	-1.159	0.2466	+++--	0.942688499
cg07580762	37	1	161171810	NDUFS2;NDUFS2	2425	-1.154	0.2483	-++--	0.933984051	2327	1.159	0.2466	+++++	0.942688499
cg04132146	37	6	87862158		2424	-1.155	0.2483	++---	0.933984051	2327	-1.159	0.2466	+----	0.942688499
cg21208682	37	8	141608434	EIF2C2;EIF2C2	2424	1.155	0.2483	+++-+	0.933984051	2327	1.159	0.2466	++---	0.942688499
cg21276442	37	12	95611786	VEZT;FGD6	2422	1.154	0.2483	+++++	0.933984051	2327	-1.159	0.2466	+----	0.942688499
cg23944327	37	19	50270115	AP2A1;AP2A1	2425	1.155	0.2483	-++++	0.933984051	2325	1.159	0.2466	-++++	0.942688499
cg02699898	37	13	113424938	ATP11A;ATP11A	2425	-1.154	0.2483	---++	0.933984051	2327	-1.159	0.2466	+-+--	0.942688499
cg15412181	37	14	62299023		2424	-1.155	0.2483	-++--	0.933984051	2327	-1.159	0.2466	----+	0.942688499
cg25397557	37	5	87567414		2229	-1.154	0.2483	-+?--	0.933984051	2326	-1.159	0.2466	---+-	0.942688499
cg18771195	37	17	182656	RPH3AL	2425	-1.154	0.2483	+----	0.933984051	2327	-1.159	0.2466	-+---	0.942688499
cg14725151	37	19	46930115		2425	-1.155	0.2483	-+---	0.933984051	2326	-1.159	0.2466	-++--	0.942688499
cg09212597	37	11	45433009		2425	1.155	0.2483	++--+	0.933984051	2327	-1.159	0.2466	----+	0.942688499
cg11545457	37	4	53724684		2424	-1.155	0.2483	---+-	0.933984051	2324	-1.159	0.2466	--+--	0.942688499
cg11442326	37	5	1807695	NDUFS6	2425	-1.154	0.2483	---+-	0.933984051	2326	1.159	0.2466	+-+++	0.942688499
cg00022492	37	15	41055530	GCHFR	2425	-1.154	0.2483	--+--	0.933984051	2327	-1.159	0.2466	---+-	0.942688499
cg00063471	37	15	51385970	TNFAIP8L3	2425	1.155	0.2483	-++++	0.933984051	2325	-1.159	0.2466	----+	0.942688499
cg10851715	37	8	49984830	C8orf22	2425	-1.155	0.2483	--+-+	0.933984051	2324	1.159	0.2466	+++--	0.942688499
cg04398156	37	13	111639733		2425	1.155	0.2483	+-+++	0.933984051	2326	-1.159	0.2466	-----	0.942688499
cg18188200	37	7	25991025	MIR148A	2425	1.154	0.2483	+++--	0.933984051	2326	-1.159	0.2466	+---+	0.942688499
cg18845289	37	12	121124611	MLEC	2425	-1.154	0.2483	-+--+	0.933984051	2326	-1.159	0.2466	---++	0.942688499
cg04084173	37	1	48458049		2425	-1.154	0.2483	---+-	0.933984051	2326	-1.159	0.2466	+----	0.942688499
cg06960794	37	6	149022017		2425	-1.155	0.2483	--+++	0.933984051	2327	-1.159	0.2466	--++-	0.942688499
cg19158553	37	1	5356471		2425	-1.154	0.2483	----+	0.933984051	2325	-1.159	0.2466	---+-	0.942688499
cg08994082	37	19	2525459	GNG7	2425	1.155	0.2483	+-++-	0.933984051	2327	1.159	0.2466	+-+++	0.942688499
cg16333896	37	4	1944891	WHSC1;WHSC1;WHSC1;WHSC1;WHSC1	2424	1.155	0.2483	++++-	0.933984051	2326	-1.159	0.2466	+-+-+	0.942688499
cg27260462	37	10	131935477	GLRX3	2425	-1.154	0.2483	--+++	0.933984051	2326	1.159	0.2466	+--+-	0.942688499
cg11408952	37	13	48892244	RB1	2425	-1.155	0.2483	--+-+	0.933984051	2326	-1.159	0.2466	+-+-+	0.942688499
cg03273183	37	10	90761751	FAS;FAS;FAS;FAS;FAS;FAS;FAS	2425	-1.155	0.2483	--+--	0.933984051	2327	-1.159	0.2466	+----	0.942688499
cg17263013	37	2	239045701		2425	1.154	0.2483	-+-++	0.933984051	2327	1.159	0.2466	+++-+	0.942688499
cg22967233	37	14	93582491	ITPK1;ITPK1;ITPK1	2424	1.154	0.2483	-+++-	0.933984051	2326	1.159	0.2466	+---+	0.942688499
cg09190656	37	6	32363212	BTNL2	2423	1.154	0.2483	++++-	0.933984051	2327	-1.159	0.2466	---+-	0.942688499
cg14815361	37	5	131589552		2425	1.154	0.2483	+-+-+	0.933984051	2326	-1.159	0.2466	--+-+	0.942688499
cg27426835	37	2	19963298		2425	1.154	0.2483	+-+++	0.933984051	2326	-1.159	0.2466	----+	0.942688499
cg02068318	37	2	234355785	DGKD;DGKD	2424	-1.154	0.2483	+-+--	0.933984051	2327	-1.159	0.2466	----+	0.942688499
cg25945412	37	17	61919708	SMARCD2;SMARCD2	2420	-1.155	0.2483	---+-	0.933984051	2327	-1.159	0.2466	---++	0.942688499
cg02369548	37	2	99119499	INPP4A;INPP4A;INPP4A;INPP4A	2424	1.155	0.2483	++++-	0.933984051	2326	-1.159	0.2466	--++-	0.942688499
cg08985333	37	16	10970960	CIITA	2425	1.154	0.2483	+--+-	0.933984051	2325	1.159	0.2466	++-++	0.942688499
cg11137517	37	1	3540949	TPRG1L	2425	-1.154	0.2483	-+-+-	0.933984051	2326	-1.159	0.2466	--+--	0.942688499
cg15443793	37	19	11639741	ECSIT;ECSIT;ECSIT;ECSIT	2425	-1.154	0.2483	-+--+	0.933984051	2327	1.159	0.2466	++-++	0.942688499
cg25381737	37	1	111022774	CYMP	2425	-1.154	0.2483	+----	0.933984051	2324	1.159	0.2466	+++-+	0.942688499
cg19364137	37	1	28655431	MED18;MED18	2424	1.154	0.2483	++-+-	0.933984051	2327	1.159	0.2466	+--++	0.942688499
cg16643894	37	7	140396415	LOC100134713;NDUFB2	2425	-1.154	0.2483	-+--+	0.933984051	2327	-1.159	0.2466	+-+--	0.942688499
cg04149897	37	8	144401094	TOP1MT	2425	1.154	0.2483	+-++-	0.933984051	2327	-1.159	0.2466	---++	0.942688499
cg24791428	37	6	17102310		2425	-1.154	0.2483	-+--+	0.933984051	2327	1.159	0.2466	+++--	0.942688499
cg18761894	37	1	161495979	HSPA6	2425	1.155	0.2483	++-++	0.933984051	2327	1.158	0.2467	-+++-	0.942688499
cg02164153	37	5	172068145	NEURL1B	2425	-1.154	0.2483	++---	0.933984051	2327	-1.158	0.2467	-+---	0.942688499
cg10890829	37	6	119450707	FAM184A	2423	-1.154	0.2483	-++--	0.933984051	2326	-1.158	0.2467	-+--+	0.942688499
cg11954479	37	1	92952196	GFI1;GFI1	2425	1.155	0.2483	-+-++	0.933984051	2326	-1.158	0.2467	-+--+	0.942688499
cg21871394	37	19	50380797	AKT1S1;TBC1D17;TBC1D17;AKT1S1;AKT1S1;TBC1D17;TBC1D17	2425	1.154	0.2483	+--++	0.933984051	2327	-1.158	0.2467	+----	0.942688499
cg09772831	37	19	12175160	ZNF844	2425	1.154	0.2483	--+++	0.933984051	2327	-1.158	0.2467	---++	0.942688499
cg17323604	37	19	58456554	ZNF256	2425	1.155	0.2483	-++--	0.933984051	2327	1.158	0.2467	+++-+	0.942688499
cg00223963	37	15	64674713	KIAA0101;KIAA0101	2423	1.154	0.2483	+-++-	0.933984051	2326	1.158	0.2467	++++-	0.942688499
cg13920838	37	9	35095103	PIGO;PIGO	2425	1.154	0.2484	++-+-	0.933984051	2327	-1.158	0.2467	+----	0.942688499
cg15561501	37	19	30160603	PLEKHF1	2425	-1.154	0.2484	+--+-	0.933984051	2327	1.158	0.2467	++-++	0.942688499
cg09890989	37	3	54666934	HESRG;CACNA2D3	2425	1.154	0.2484	--+++	0.933984051	2327	-1.159	0.2467	-----	0.942688499
cg01217601	37	6	30686747	TUBB;MDC1	2423	1.154	0.2484	+++--	0.933984051	2326	-1.158	0.2467	+---+	0.942688499
cg03000156	37	6	79577260	IRAK1BP1;IRAK1BP1	2424	-1.154	0.2484	-+--+	0.933984051	2327	1.158	0.2467	-++++	0.942688499
cg07533239	37	12	6422131	PLEKHG6;PLEKHG6;PLEKHG6;PLEKHG6	2425	-1.154	0.2484	-----	0.933984051	2327	-1.158	0.2467	+----	0.942688499
cg25090994	37	2	233404477	CHRNG	2425	-1.154	0.2484	---+-	0.933984051	2327	1.158	0.2467	+-+++	0.942688499
cg13641903	37	11	32452608	WT1;WT1;WT1;WT1	2425	1.154	0.2484	+--+-	0.933984051	2327	-1.158	0.2467	+-+--	0.942688499
cg23290344	37	8	24771466	NEFM;NEFM	2423	-1.154	0.2484	-----	0.933984051	2325	1.158	0.2467	++++-	0.942688499
cg04017052	37	1	16694728	C1orf144;C1orf144	2425	-1.154	0.2484	-+---	0.933984051	2323	1.158	0.2467	-+-++	0.942688499
cg21792493	37	14	104652867		2425	1.154	0.2484	++++-	0.933984051	2327	-1.158	0.2467	+-+--	0.942688499
cg12609740	37	5	171881273	SH3PXD2B	2425	-1.154	0.2484	-+-+-	0.933984051	2141	1.158	0.2467	++?+-	0.942688499
cg00612625	37	10	100991745	HPSE2;HPSE2;HPSE2;HPSE2	2425	1.154	0.2484	+-++-	0.933984051	2326	-1.158	0.2467	--+--	0.942688499
cg24567424	37	13	108520566	FAM155A	2425	-1.154	0.2484	---+-	0.933984051	2325	1.159	0.2467	-++-+	0.942688499
cg25015733	37	2	99342986	MGAT4A	2424	1.154	0.2484	+-++-	0.933984051	2326	1.158	0.2467	-+-++	0.942688499
cg03211473	37	6	32143869	AGPAT1;AGPAT1;AGPAT1	2422	1.154	0.2484	-+-++	0.933984051	2327	1.158	0.2467	-+-++	0.942688499
cg00338735	37	4	53728038	RASL11B	2425	-1.154	0.2484	----+	0.933984051	2327	-1.158	0.2467	--+--	0.942688499
cg23741982	37	12	68726228	MDM1;MDM1	2425	-1.154	0.2484	-++--	0.933984051	2327	-1.158	0.2467	-+--+	0.942688499
cg00216659	37	2	196521989	SLC39A10;SLC39A10;SLC39A10	2425	-1.154	0.2484	----+	0.933984051	2327	1.158	0.2467	--+++	0.942688499
cg02121773	37	3	61669786	PTPRG	2422	1.154	0.2484	++-+-	0.933984051	2327	-1.158	0.2467	-+--+	0.942688499
cg18790340	37	5	167831317	WWC1;WWC1;WWC1	2425	1.154	0.2484	+-+++	0.933984051	2326	-1.158	0.2467	+-+--	0.942688499
cg00701755	37	6	33272136	TAPBP;TAPBP;TAPBP	2425	1.154	0.2484	+--++	0.933984051	2326	-1.158	0.2467	+----	0.942688499
cg19534005	37	17	75939819		2420	1.154	0.2484	-+++-	0.933984051	2324	-1.158	0.2467	---++	0.942688499
cg19193135	37	11	118219874	CD3G	2424	1.154	0.2484	+-++-	0.933984051	2327	1.158	0.2467	-+++-	0.942688499
cg10234985	37	19	49249932	IZUMO1;IZUMO1	2424	1.154	0.2484	+++-+	0.933984051	2327	1.158	0.2467	-++++	0.942688499
cg26126879	37	8	103916295		2425	-1.154	0.2484	---+-	0.933984051	2326	1.158	0.2467	+++++	0.942688499
cg11305937	37	20	2188663		2425	-1.154	0.2484	++---	0.933984051	2324	1.158	0.2467	++--+	0.942688499
cg07365623	37	2	46656259		2425	-1.154	0.2484	+---+	0.933984051	2327	-1.158	0.2467	+-+--	0.942688499
cg02389317	37	12	76577488		2424	1.154	0.2484	+++-+	0.933984051	2326	1.158	0.2467	+-+++	0.942688499
cg23230018	37	19	36239588	LIN37;LIN37	2424	1.154	0.2484	-+-++	0.933984051	2326	-1.158	0.2467	-+---	0.942688499
cg26055776	37	3	158362530	GFM1	2423	1.154	0.2484	+++--	0.933984051	2327	1.158	0.2467	-+++-	0.942688499
cg18998321	37	18	7038943	LAMA1	2425	-1.154	0.2485	----+	0.933984051	2327	-1.158	0.2467	-+++-	0.942688499
cg26726490	37	15	38781997	RASGRP1;RASGRP1	2229	-1.154	0.2485	--?--	0.933984051	2326	1.158	0.2467	+-+++	0.942688499
cg26985289	37	1	9884622	CLSTN1;CLSTN1	2424	-1.154	0.2485	++---	0.933984051	2327	1.158	0.2467	--+++	0.942688499
cg09118258	37	1	165204796	LMX1A	2425	-1.154	0.2485	--+--	0.933984051	2327	1.158	0.2467	+++++	0.942688499
cg04064675	37	11	19139135	ZDHHC13;ZDHHC13	2425	1.154	0.2485	-+-++	0.933984051	2327	1.158	0.2467	+++--	0.942688499
cg01781767	37	20	62290277	RTEL1;RTEL1	2425	-1.154	0.2485	---+-	0.933984051	2327	1.158	0.2467	-++-+	0.942688499
cg25458298	37	18	46985887	DYM	2425	-1.154	0.2485	----+	0.933984051	2327	-1.158	0.2467	-----	0.942688499
cg21679391	37	1	1286917		2418	1.154	0.2485	++-++	0.933984051	2327	-1.158	0.2467	----+	0.942688499
cg07369190	37	1	161228877	PCP4L1	2425	-1.154	0.2485	----+	0.933984051	2325	-1.158	0.2467	+----	0.942688499
cg17510121	37	6	35182910	SCUBE3	2425	-1.154	0.2485	----+	0.933984051	2325	-1.158	0.2467	-----	0.942688499
cg24207009	37	17	76037562	TNRC6C;TNRC6C	2425	1.154	0.2485	+-++-	0.933984051	2327	-1.158	0.2467	--++-	0.942688499
cg03287469	37	3	9006242	RAD18	2425	-1.154	0.2485	-----	0.933984051	2327	-1.158	0.2467	--+--	0.942688499
cg05710142	37	1	33223592	KIAA1522	2425	-1.154	0.2485	++---	0.933984051	2327	1.158	0.2468	+++++	0.942688499
cg02028339	37	6	125991844		2425	1.154	0.2485	+-+++	0.933984051	2327	-1.158	0.2468	--+-+	0.942688499
cg26416341	37	12	54718712	COPZ1	2422	-1.154	0.2485	-+---	0.933984051	2327	-1.158	0.2468	-++-+	0.942688499
cg01179441	37	20	55043550	C20orf43	2425	1.154	0.2485	-+-++	0.933984051	2327	-1.158	0.2468	-+---	0.942688499
cg20204415	37	11	11417772	GALNTL4	2425	-1.154	0.2485	---+-	0.933984051	2326	-1.158	0.2468	++---	0.942688499
cg24472867	37	8	144561585	ZC3H3	2425	1.154	0.2485	++-+-	0.933984051	2324	1.158	0.2468	+-+++	0.942688499
cg20954975	37	12	49739477		2425	-1.154	0.2485	-+--+	0.933984051	2327	-1.158	0.2468	-+---	0.942688499
cg10152475	37	12	118298155	KSR2	2424	1.154	0.2485	+-++-	0.933984051	2327	-1.158	0.2468	-+--+	0.942688499
cg14178352	37	13	26207317	ATP8A2	2425	1.154	0.2485	+-++-	0.933984051	2327	1.158	0.2468	++--+	0.942688499
cg02451467	37	16	50832749	CYLD;CYLD;CYLD	2423	1.154	0.2485	+++--	0.933984051	2327	1.158	0.2468	-+-++	0.942688499
cg07479092	37	5	57756539	PLK2	2424	-1.154	0.2485	+----	0.933984051	2327	-1.158	0.2468	-+---	0.942688499
cg18565473	37	11	128392102	ETS1;ETS1;ETS1;ETS1;ETS1	2425	-1.154	0.2485	-+--+	0.933984051	2327	-1.158	0.2468	---++	0.942688499
cg26320601	37	12	26986803	ITPR2	2425	-1.154	0.2485	-+---	0.933984051	2325	1.158	0.2468	-+-++	0.942688499
cg06300961	37	11	1459507	BRSK2	2424	1.154	0.2485	+-+++	0.933984051	2327	-1.158	0.2468	---+-	0.942688499
cg16852490	37	2	234385625	USP40	2424	-1.154	0.2485	+-+--	0.933984051	2327	1.158	0.2468	-++++	0.942688499
cg24124079	37	8	1150340		2424	-1.154	0.2485	+----	0.933984051	2325	-1.158	0.2468	+---+	0.942688499
cg05924733	37	4	160277162	RAPGEF2	2424	-1.154	0.2485	-++--	0.933984051	2326	1.158	0.2468	+++++	0.942688499
cg07864976	37	16	72459595		2420	1.154	0.2485	+--++	0.933984051	2327	1.158	0.2468	+++++	0.942688499
cg02107269	37	1	27248138	NUDC	2424	-1.154	0.2485	-+-+-	0.933984051	2326	1.158	0.2468	-++++	0.942688499
cg06382559	37	10	102896640	TLX1	2425	1.154	0.2485	+-+++	0.933984051	2327	1.158	0.2468	+--++	0.942688499
cg24158324	37	3	55525967		2425	-1.154	0.2485	---+-	0.933984051	2327	1.158	0.2468	-+-++	0.942688499
cg06385087	37	20	57581903	CTSZ	2425	-1.154	0.2485	-+--+	0.933984051	2327	-1.158	0.2468	--+--	0.942688499
cg18304093	37	19	36640758	CAPNS1;CAPNS1	2424	1.154	0.2485	+-+++	0.933984051	2327	1.158	0.2468	+--+-	0.942688499
cg00302793	37	4	102268125	PPP3CA;PPP3CA;PPP3CA;PPP3CA;PPP3CA;PPP3CA	2425	-1.154	0.2485	---++	0.933984051	2325	1.158	0.2468	++-++	0.942688499
cg10327302	37	15	40075119	FSIP1	2425	1.154	0.2485	++++-	0.933984051	2327	1.158	0.2468	+-++-	0.942688499
cg04043591	37	7	19155806	TWIST1	2425	1.154	0.2485	++++-	0.933984051	2326	1.158	0.2468	++++-	0.942688499
cg07387629	37	1	186370528	OCLM;OCLM;C1orf27;C1orf27;MIR548F1;C1orf27	2417	1.154	0.2485	+-+++	0.933984051	2327	-1.158	0.2468	----+	0.942688499
cg19090637	37	4	111119052	ELOVL6;ELOVL6	2425	1.154	0.2485	+++--	0.933984051	2326	-1.158	0.2468	---++	0.942688499
cg00083359	37	8	144676110	EEF1D;EEF1D;EEF1D;EEF1D;EEF1D;EEF1D;EEF1D	2425	1.154	0.2486	++++-	0.933984051	2327	1.158	0.2468	++-+-	0.942688499
cg24938956	37	19	4670603	C19orf10	2425	-1.154	0.2486	-+-+-	0.933984051	2327	-1.158	0.2468	---++	0.942688499
cg06068392	37	3	119315590	PLA1A	2425	-1.154	0.2486	---+-	0.933984051	2326	-1.158	0.2468	---++	0.942688499
cg20777398	37	6	28956244		2424	1.154	0.2486	+--+-	0.933984051	2327	-1.158	0.2468	---+-	0.942688499
cg13601615	37	8	141461241	TRAPPC9;TRAPPC9	2425	-1.154	0.2486	+----	0.933984051	2327	1.158	0.2468	-+-++	0.942688499
cg10667986	37	12	53689919	PFDN5;PFDN5	2425	-1.154	0.2486	-+---	0.933984051	2325	-1.158	0.2468	---+-	0.942688499
cg21939631	37	18	11821960	GNAL;GNAL;GNAL	2424	-1.154	0.2486	---+-	0.933984051	2325	-1.158	0.2468	+---+	0.942688499
cg12997538	37	3	2553085	CNTN4	2425	1.154	0.2486	+-+--	0.933984051	2327	-1.158	0.2468	----+	0.942688499
cg08305808	37	15	90539856		2424	-1.154	0.2486	+---+	0.933984051	2327	-1.158	0.2468	-+---	0.942688499
cg00804628	37	2	139537845	NXPH2	2425	-1.154	0.2486	-+--+	0.933984051	2327	-1.158	0.2468	-+---	0.942688499
cg02542704	37	16	25026899	ARHGAP17;ARHGAP17	2425	-1.154	0.2486	++---	0.933984051	2326	-1.158	0.2469	--+++	0.942688499
cg06839213	37	12	123755247	CDK2AP1	2425	-1.154	0.2486	---+-	0.933984051	2327	-1.158	0.2469	-+++-	0.942688499
cg03592283	37	3	44666723	ZNF197;ZNF197	2425	-1.154	0.2486	+----	0.933984051	2327	1.158	0.2469	+--++	0.942688499
cg11553919	37	4	68604257	GNRHR;GNRHR	2425	-1.154	0.2486	--++-	0.933984051	2327	-1.158	0.2469	---++	0.942688499
cg18228203	37	6	44254291	TCTE1	2425	-1.154	0.2486	+---+	0.933984051	2327	1.158	0.2469	++++-	0.942688499
cg08425070	37	7	75864319	SRRM3	2424	-1.154	0.2486	+----	0.933984051	2327	1.158	0.2469	-+++-	0.942688499
cg25245118	37	17	8662002	SPDYE4	2425	-1.154	0.2486	-+---	0.933984051	2326	-1.158	0.2469	--+--	0.942688499
cg06952790	37	5	163942369		2419	1.154	0.2486	+-+++	0.933984051	2327	-1.158	0.2469	+-+--	0.942688499
cg27421291	37	6	133873332		2425	-1.154	0.2486	+----	0.933984051	2327	-1.158	0.2469	----+	0.942688499
cg09322513	37	16	65555681	LOC283867	2424	-1.154	0.2486	----+	0.933984051	2327	-1.158	0.2469	+----	0.942688499
cg18981999	37	8	43406411		2425	-1.154	0.2486	+-+--	0.933984051	2327	-1.158	0.2469	-+---	0.942688499
cg02835848	37	1	15250381	KIAA1026;KIAA1026;KIAA1026	2425	1.154	0.2486	+-+++	0.933984051	2327	-1.158	0.2469	----+	0.942688499
cg16344227	37	20	56064964	HMGB1L1	2229	1.154	0.2486	++?+-	0.933984051	2325	1.158	0.2469	++-+-	0.942688499
cg02284800	37	16	872520		2425	1.154	0.2486	+-+++	0.933984051	2327	-1.158	0.2469	+----	0.942688499
cg12898694	37	1	231667709	TSNAX-DISC1;TSNAX-DISC1;TSNAX-DISC1;TSNAX;TSNAX-DISC1;TSNAX-DISC1;TSNAX-DISC1;TSNAX-DISC1;TSNAX-DISC1	2420	1.154	0.2486	+++--	0.933984051	2324	1.158	0.2469	++++-	0.942688499
cg08708790	37	16	22176873		2425	-1.154	0.2486	---++	0.933984051	2326	-1.158	0.2469	---+-	0.942688499
cg01646665	37	1	156251436	TMEM79;SMG5	2425	-1.154	0.2486	---++	0.933984051	2327	1.158	0.2469	+---+	0.942688499
cg16623157	37	8	48385636	KIAA0146	2425	-1.154	0.2486	----+	0.933984051	2327	-1.158	0.2469	+-+-+	0.942688499
cg17994390	37	8	95565953	KIAA1429;KIAA1429	2425	1.154	0.2486	+++--	0.933984051	2327	1.158	0.2469	++++-	0.942688499
cg20044376	37	12	4967126		2425	-1.154	0.2486	-+--+	0.933984051	2322	1.158	0.2469	+--+-	0.942688499
cg00165394	37	15	42187649	SPTBN5	2425	1.154	0.2486	++++-	0.933984051	2327	-1.158	0.2469	-----	0.942688499
cg15225534	37	6	33866947		2423	1.154	0.2486	+-+++	0.933984051	2327	1.158	0.2469	+++++	0.942688499
cg19910648	37	5	149736763	TCOF1;TCOF1;TCOF1;TCOF1;TCOF1;TCOF1	2424	1.154	0.2486	-+--+	0.933984051	2326	-1.158	0.2469	--+--	0.942688499
cg19860245	37	14	74300557		2424	1.154	0.2486	++++-	0.933984051	2327	-1.158	0.2469	+----	0.942688499
cg01618923	37	13	49883335	CAB39L;CAB39L	2425	-1.154	0.2486	-----	0.933984051	2327	1.158	0.2469	++++-	0.942688499
cg05316605	37	11	30040242		2425	-1.154	0.2486	----+	0.933984051	2327	1.158	0.2469	+++-+	0.942688499
cg01133401	37	19	409679	C2CD4C	2425	-1.153	0.2487	----+	0.933984051	2325	-1.158	0.2469	---+-	0.942688499
cg08636536	37	7	23571816	TRA2A	2421	-1.153	0.2487	--+-+	0.933984051	2327	-1.158	0.2469	-+---	0.942688499
cg05622687	37	6	913404		2423	-1.154	0.2487	++---	0.933984051	2327	-1.158	0.2469	-+--+	0.942688499
cg27197746	37	19	9677095	ZNF121	2229	1.153	0.2487	++?-+	0.933984051	2326	-1.158	0.2469	++--+	0.942688499
cg24493558	37	4	25098059		2425	1.153	0.2487	+-++-	0.933984051	2327	-1.158	0.2469	-+--+	0.942688499
cg07565710	37	19	44805345	ZNF235	2229	1.154	0.2487	++?++	0.933984051	2327	-1.158	0.2469	--++-	0.942688499
cg21395191	37	22	50608218	PANX2;PANX2;PANX2	2423	-1.153	0.2487	-----	0.933984051	2327	-1.158	0.2469	-++--	0.942688499
cg00751271	37	21	36095899	NCRNA00160	2425	1.154	0.2487	+-+++	0.933984051	2327	-1.158	0.2469	+-+--	0.942688499
cg00314029	37	2	161348665	RBMS1;RBMS1	2424	1.154	0.2487	++++-	0.933984051	2327	-1.158	0.2469	----+	0.942688499
cg18275539	37	5	68530405	CDK7	2424	-1.154	0.2487	-+-+-	0.933984051	2327	1.158	0.2469	++-++	0.942688499
cg07700644	37	11	116663804	APOA5;APOA5	2425	-1.154	0.2487	--++-	0.933984051	2320	-1.158	0.2469	---+-	0.942688499
cg08254733	37	6	31700358	CLIC1	2425	-1.154	0.2487	--+--	0.933984051	2326	-1.158	0.2469	-+-+-	0.942688499
cg06646548	37	10	77152949		2424	-1.154	0.2487	+-+-+	0.933984051	2326	1.158	0.2469	-+-++	0.942688499
cg13314400	37	12	110723433	ATP2A2;ATP2A2;ATP2A2	2425	1.154	0.2487	++-+-	0.933984051	2327	-1.158	0.247	-+---	0.942688499
cg20030294	37	14	101618282		2425	1.153	0.2487	+++-+	0.933984051	2327	-1.158	0.247	--++-	0.942688499
cg08971171	37	7	99691611	MIR25;MCM7;MCM7;MIR93	2425	-1.154	0.2487	---++	0.933984051	2327	1.158	0.247	---++	0.942688499
cg12009436	37	19	2226100	DOT1L	2425	-1.153	0.2487	--++-	0.933984051	2327	-1.158	0.247	+-+-+	0.942688499
cg13193497	37	6	159344810		2425	-1.154	0.2487	---++	0.933984051	2327	-1.158	0.247	----+	0.942688499
cg18729298	37	11	2555203	KCNQ1;KCNQ1	2425	1.153	0.2487	++-++	0.933984051	2327	-1.158	0.247	-+-+-	0.942688499
cg02151545	37	4	798373	CPLX1	2424	-1.154	0.2487	---+-	0.933984051	2326	1.158	0.247	++-++	0.942688499
cg11176481	37	5	72676039		2425	-1.153	0.2487	-+---	0.933984051	2327	1.158	0.247	+---+	0.942688499
cg02746640	37	7	145689965		2425	-1.154	0.2487	-----	0.933984051	2327	-1.158	0.247	+--+-	0.942688499
cg18755191	37	17	3627240	ITGAE;GSG2	2425	1.154	0.2487	-+-++	0.933984051	2327	-1.158	0.247	+----	0.942688499
cg00381789	37	11	424667	ANO9	2423	1.154	0.2487	+-+++	0.933984051	2327	-1.158	0.247	--+++	0.942688499
cg06996129	37	11	16627962		2423	-1.154	0.2487	----+	0.933984051	2327	-1.158	0.247	---++	0.942688499
cg09349128	37	22	50327986		2425	-1.154	0.2487	+----	0.933984051	2327	-1.158	0.247	+----	0.942688499
cg08826152	37	17	15869607	ADORA2B	2425	-1.154	0.2487	+-+--	0.933984051	2327	-1.158	0.247	-+---	0.942688499
cg06281080	37	2	209040082	C2orf80	2423	-1.153	0.2487	+----	0.933984051	2326	1.158	0.247	+-++-	0.942688499
cg22685409	37	11	30038692	KCNA4	2424	-1.153	0.2487	-----	0.933984051	2327	1.158	0.247	--+++	0.942688499
cg25770225	37	10	134774013		2422	1.154	0.2487	+-+++	0.933984051	2326	-1.158	0.247	++--+	0.942688499
cg01943641	37	12	57400910	ZBTB39	2425	-1.153	0.2487	--++-	0.933984051	2327	1.158	0.247	+-+++	0.942688499
cg17769836	37	19	45445437	APOC4	2425	-1.154	0.2487	--+--	0.933984051	2326	1.158	0.247	-++++	0.942688499
cg00743354	37	2	137935851	THSD7B	2425	-1.153	0.2487	+----	0.933984051	2327	1.158	0.247	-++++	0.942688499
cg10189095	37	2	97426478	CNNM4	2424	-1.154	0.2487	---++	0.933984051	2327	-1.158	0.247	+-+-+	0.942688499
cg01577165	37	12	50616434	LIMA1;LIMA1;LIMA1;LIMA1	2425	-1.153	0.2487	----+	0.933984051	2327	-1.158	0.247	--+--	0.942688499
cg15433894	37	19	49376426	PPP1R15A	2423	-1.154	0.2487	-+--+	0.933984051	2324	-1.158	0.247	+--+-	0.942688499
cg00286909	37	17	26574312	PPY2	2424	-1.153	0.2487	+-+--	0.933984051	2327	-1.158	0.247	--+--	0.942688499
cg07243161	37	6	136871709	MAP7;MAP7	2425	1.154	0.2487	++-++	0.933984051	2325	-1.158	0.247	+----	0.942688499
cg08809979	37	16	69373666	COG8;NIP7;NIP7	2425	-1.154	0.2487	----+	0.933984051	2327	-1.158	0.247	-----	0.942688499
cg15178578	37	7	151126457		2424	-1.153	0.2487	+---+	0.933984051	2326	1.158	0.247	-+-++	0.942688499
cg17974142	37	3	113464438	ATP6V1A;NAA50	2425	-1.154	0.2487	---++	0.933984051	2327	1.158	0.247	+++++	0.942688499
cg11030446	37	4	83715381	SCD5;SCD5	2423	-1.154	0.2487	+---+	0.933984051	2327	1.158	0.247	+--+-	0.942688499
cg01502653	37	20	6031196	LRRN4	2425	1.153	0.2488	+-++-	0.933984051	2327	-1.158	0.247	--+++	0.942688499
cg27614309	37	16	85478580		2425	1.153	0.2488	+++++	0.933984051	2326	1.157	0.2471	++--+	0.942688499
cg19036075	37	15	74220295	LOXL1	2425	1.153	0.2488	++++-	0.933984051	2326	1.158	0.2471	+++-+	0.942688499
cg01709348	37	6	31628417	C6orf47;C6orf47	2425	-1.153	0.2488	-+--+	0.933984051	2327	-1.158	0.2471	---++	0.942688499
cg20934765	37	4	93366860	GRID2	2423	-1.153	0.2488	+-+--	0.933984051	2326	1.157	0.2471	+++++	0.942688499
cg06736685	37	16	85589349		2425	-1.153	0.2488	---+-	0.933984051	2327	-1.157	0.2471	+----	0.942688499
cg00402366	37	1	74663750	LRRIQ3;TNNI3K;FPGT;LRRIQ3	2424	-1.153	0.2488	-+++-	0.933984051	2327	1.158	0.2471	+++-+	0.942688499
cg12183993	37	19	36352005	KIRREL2;KIRREL2;KIRREL2	2425	-1.153	0.2488	-+---	0.933984051	2327	-1.157	0.2471	----+	0.942688499
cg03821157	37	2	216325022		2416	1.153	0.2488	+++++	0.933984051	2326	-1.157	0.2471	+----	0.942688499
cg27038676	37	16	88334272		2424	-1.153	0.2488	----+	0.933984051	2326	1.157	0.2471	+--++	0.942688499
cg23421970	37	18	33552539	C18orf21	2423	1.153	0.2488	+++--	0.933984051	2327	-1.157	0.2471	---+-	0.942688499
cg05998426	37	11	66103925	RIN1;RIN1	2425	-1.153	0.2488	-+---	0.933984051	2325	1.157	0.2471	+++++	0.942688499
cg21442730	37	13	25754851		2425	-1.153	0.2488	++--+	0.933984051	2326	-1.157	0.2471	+-+--	0.942688499
cg03988700	37	5	1394296	SLC6A3	2425	-1.153	0.2488	--+--	0.933984051	2326	1.157	0.2471	+++++	0.942688499
cg12632264	37	10	97889379	ZNF518A	2425	1.153	0.2488	+++-+	0.933984051	2327	-1.157	0.2471	+----	0.942688499
cg01818642	37	5	1169373		2423	-1.153	0.2488	--+--	0.933984051	2327	-1.157	0.2471	---++	0.942688499
cg09995507	37	1	21988494	RAP1GAP;RAP1GAP	2425	-1.153	0.2488	---++	0.933984051	2325	1.157	0.2471	+++-+	0.942688499
cg14386728	37	7	121941496	FEZF1;FEZF1	2040	-1.153	0.2488	+?---	0.933984051	2327	-1.157	0.2471	+--+-	0.942688499
cg05730996	37	16	11351330	SOCS1	2425	-1.153	0.2488	--+--	0.933984051	2325	-1.157	0.2471	---+-	0.942688499
cg09525835	37	2	3181293		2425	-1.153	0.2488	+----	0.933984051	2327	-1.157	0.2471	----+	0.942688499
cg08982864	37	12	1945300	LRTM2;LRTM2;CACNA2D4;LRTM2	2425	-1.153	0.2488	+-+--	0.933984051	2326	-1.158	0.2471	--+-+	0.942688499
cg04467208	37	22	41865075	ACO2;PHF5A	2422	-1.153	0.2488	+----	0.933984051	2327	1.157	0.2471	-+++-	0.942688499
cg02475675	37	6	144744151	UTRN	2423	1.153	0.2488	++++-	0.933984051	2327	1.158	0.2471	++++-	0.942688499
cg19924829	37	10	120789161	NANOS1	2425	1.153	0.2488	+++-+	0.933984051	2327	1.157	0.2471	+--++	0.942688499
cg03538979	37	10	409311	DIP2C	2425	-1.153	0.2488	+-+--	0.933984051	2327	1.157	0.2471	+++-+	0.942688499
cg20149137	37	1	54204517		2424	-1.153	0.2488	++--+	0.933984051	2327	-1.157	0.2471	++---	0.942688499
cg05131623	37	3	179755285	PEX5L	2425	-1.153	0.2488	-+--+	0.933984051	2326	1.157	0.2471	++++-	0.942688499
cg19824325	37	16	58548873	SETD6;SETD6	2424	-1.153	0.2488	-+-+-	0.933984051	2326	1.157	0.2471	+++++	0.942688499
cg27447477	37	12	111023252		2424	-1.153	0.2488	---++	0.933984051	2327	-1.158	0.2471	----+	0.942688499
cg01227537	37	3	147127012	ZIC1	2424	-1.153	0.2488	--++-	0.933984051	2326	1.157	0.2471	++-++	0.942688499
cg01387771	37	16	1036944	SOX8	2424	-1.153	0.2488	+-+--	0.933984051	2324	-1.157	0.2471	-++--	0.942688499
cg01581637	37	12	49463804	RHEBL1	2425	1.153	0.2488	-++++	0.933984051	2327	1.158	0.2471	++++-	0.942688499
cg11235712	37	6	169273049		2425	-1.153	0.2488	+-+--	0.933984051	2327	-1.157	0.2471	+----	0.942688499
cg15897102	37	1	115677211		2425	-1.153	0.2488	--++-	0.933984051	2327	1.157	0.2471	+-++-	0.942688499
cg03718241	37	6	3623988		2424	-1.153	0.2488	-+---	0.933984051	2327	-1.157	0.2471	--+--	0.942688499
cg27011665	37	5	1640522		2425	-1.153	0.2488	----+	0.933984051	2320	-1.157	0.2471	-----	0.942688499
cg17588350	37	11	60414689	C11orf64	2425	1.153	0.2488	+-+++	0.933984051	2327	-1.157	0.2471	++---	0.942688499
cg00003014	37	3	197279819	BDH1;BDH1;BDH1	2425	1.153	0.2488	+-+++	0.933984051	2325	-1.157	0.2471	--+-+	0.942688499
cg20641580	37	22	42476080	C22orf32	2425	-1.153	0.2488	-+-+-	0.933984051	2327	1.157	0.2471	+++++	0.942688499
cg25762078	37	1	53554504	SLC1A7	2424	-1.153	0.2488	+-++-	0.933984051	2327	-1.157	0.2471	+---+	0.942688499
cg14872260	37	4	55095209	PDGFRA	2425	-1.153	0.2488	----+	0.933984051	2325	1.157	0.2471	-+++-	0.942688499
cg10371560	37	16	31270433	ITGAM;ITGAM	2424	1.153	0.2488	--+++	0.933984051	2327	-1.157	0.2471	--+-+	0.942688499
cg04465201	37	20	32699025	EIF2S2	2424	-1.153	0.2488	-+---	0.933984051	2326	-1.157	0.2472	+-+--	0.942688499
cg10820650	37	7	1532068	INTS1	2425	-1.153	0.2488	++---	0.933984051	2327	-1.157	0.2472	--++-	0.942688499
cg23344532	37	19	11457232	TMEM205;CCDC159;TMEM205;CCDC159;TMEM205	2425	1.153	0.2488	++++-	0.933984051	2327	1.157	0.2472	+-++-	0.942688499
cg27472176	37	2	1745828	PXDN	2425	-1.153	0.2488	---+-	0.933984051	2326	-1.157	0.2472	-+---	0.942688499
cg15512851	37	6	36973518	FGD2;FGD2	2425	1.153	0.2488	+--++	0.933984051	2327	1.157	0.2472	+++++	0.942688499
cg14983293	37	11	8955878	C11orf16	2425	-1.153	0.2488	-++--	0.933984051	2325	1.157	0.2472	+-++-	0.942688499
cg02155405	37	2	172776401		2229	-1.153	0.2488	-+?+-	0.933984051	2326	-1.157	0.2472	+---+	0.942688499
cg20739223	37	2	64371680	PELI1	2424	-1.153	0.2488	--+--	0.933984051	2326	1.157	0.2472	-+++-	0.942688499
cg02387380	37	10	60427946	BICC1	2422	-1.153	0.2488	-++--	0.933984051	2327	1.157	0.2472	+-++-	0.942688499
cg05310486	37	15	90724460		2425	1.153	0.2488	++++-	0.933984051	2326	1.157	0.2472	+-+++	0.942688499
cg22848704	37	1	48648439	SKINTL	2425	-1.153	0.2488	----+	0.933984051	2325	1.157	0.2472	+-++-	0.942688499
cg01953069	37	9	139804179	TRAF2	2425	1.153	0.2488	+++-+	0.933984051	2326	-1.157	0.2472	+--+-	0.942688499
cg06755955	37	10	35930436	FZD8	2425	1.153	0.2488	-+++-	0.933984051	2327	1.157	0.2472	++-++	0.942688499
cg15881795	37	12	106361273		2420	1.153	0.2488	++++-	0.933984051	2327	1.157	0.2472	+-+-+	0.942688499
cg03776864	37	17	78330447	RNF213;LOC100294362	2425	-1.153	0.2488	+-+--	0.933984051	2326	-1.157	0.2472	----+	0.942688499
cg04057197	37	17	1129329		2425	1.153	0.2488	++-++	0.933984051	2326	1.157	0.2472	++--+	0.942688499
cg05845765	37	7	101880148	CUX1;CUX1;CUX1	2425	-1.153	0.2489	--+-+	0.933984051	2324	-1.157	0.2472	+-+-+	0.942688499
cg08163803	37	13	22178600	EFHA1	2424	1.153	0.2489	-+-++	0.933984051	2327	-1.157	0.2472	--+--	0.942688499
cg04073265	37	5	1442923	SLC6A3	2425	1.153	0.2489	+-+-+	0.933984051	2327	-1.157	0.2472	---++	0.942688499
cg09852427	37	1	17973011	ARHGEF10L;ARHGEF10L	2425	-1.153	0.2489	+-+--	0.933984051	2327	-1.157	0.2472	--+--	0.942688499
cg20269537	37	22	46067074	ATXN10;ATXN10	2425	-1.153	0.2489	----+	0.933984051	2326	-1.157	0.2472	--+-+	0.942688499
cg03017480	37	21	36261029	RUNX1;RUNX1;RUNX1	2425	-1.153	0.2489	---++	0.933984051	2141	-1.157	0.2472	--?+-	0.942688499
cg10122302	37	1	6051558	NPHP4	2425	-1.153	0.2489	---+-	0.933984051	2325	-1.157	0.2472	+-+--	0.942688499
cg08023809	37	12	53645616	MFSD5;MFSD5	2425	1.153	0.2489	+-++-	0.933984051	2327	1.157	0.2472	++++-	0.942688499
cg11782714	37	14	101831690		2423	-1.153	0.2489	--+-+	0.933984051	2326	1.157	0.2472	+-++-	0.942688499
cg19329999	37	15	81734717		2425	1.153	0.2489	--+++	0.933984051	2327	1.157	0.2472	+-+++	0.942688499
cg20064422	37	14	105878314		2425	1.153	0.2489	++-++	0.933984051	2326	1.157	0.2472	++-++	0.942688499
cg11034763	37	5	963020		2425	-1.153	0.2489	+--+-	0.933984051	2325	1.157	0.2472	++-+-	0.942688499
cg15196806	37	7	27171213	HOXA4	2425	-1.153	0.2489	-+--+	0.933984051	2327	-1.157	0.2472	--+-+	0.942688499
cg23516613	37	19	12595698	ZNF709;ZNF709	2425	-1.153	0.2489	-+-+-	0.933984051	2327	1.157	0.2472	-++++	0.942688499
cg23508786	37	21	34775291	IFNGR2;IFNGR2	2040	-1.153	0.2489	-?---	0.933984051	2327	1.157	0.2472	++-+-	0.942688499
cg00705922	37	19	48677585		2425	1.153	0.2489	--+++	0.933984051	2327	1.157	0.2472	+-++-	0.942688499
cg03772064	37	7	3258347		2425	-1.153	0.2489	----+	0.933984051	2327	1.157	0.2472	+-++-	0.942688499
cg07384019	37	16	84163868	HSDL1;HSDL1	2425	-1.153	0.2489	+---+	0.933984051	2327	1.157	0.2472	+++++	0.942688499
cg16371648	37	5	344218	AHRR	2040	1.153	0.2489	-?+++	0.933984051	2327	1.157	0.2472	+-+++	0.942688499
cg03236328	37	15	75101344		2425	1.153	0.2489	--+++	0.933984051	2326	-1.157	0.2472	+-+--	0.942688499
cg14751914	37	18	46477404	SMAD7	2425	-1.153	0.2489	--+--	0.933984051	2327	1.157	0.2472	+-+--	0.942688499
cg06647782	37	1	16539671	ARHGEF19	2425	-1.153	0.2489	-----	0.933984051	2327	1.157	0.2472	+++++	0.942688499
cg22815785	37	14	92303034	TC2N;TC2N;TC2N	2425	1.153	0.2489	-+++-	0.933984051	2327	-1.157	0.2472	++---	0.942688499
cg09434534	37	3	118865026	C3orf30;IGSF11;C3orf30	2424	-1.153	0.2489	+-+--	0.933984051	2326	-1.157	0.2472	-----	0.942688499
cg13674218	37	20	10654703	JAG1	2424	-1.153	0.2489	-+-+-	0.933984051	2327	-1.157	0.2472	+----	0.942688499
cg03173936	37	2	107611222		2425	-1.153	0.2489	-+--+	0.933984051	2327	-1.157	0.2472	--+-+	0.942688499
cg00782355	37	16	85881502		2425	-1.153	0.2489	----+	0.933984051	2327	-1.157	0.2472	+---+	0.942688499
cg21790657	37	18	77675478	PQLC1;PQLC1;PQLC1	2425	-1.153	0.2489	--+-+	0.933984051	2327	-1.157	0.2472	--+-+	0.942688499
cg08111832	37	14	24868082	NYNRIN;NYNRIN	2425	-1.153	0.2489	----+	0.933984051	2326	1.157	0.2472	++++-	0.942688499
cg15829622	37	21	45730731	PFKL;PFKL	2424	-1.153	0.2489	+-+-+	0.933984051	2327	-1.157	0.2472	----+	0.942688499
cg05568549	37	6	41907198	CCND3;CCND3;CCND3;CCND3	2425	1.153	0.2489	-+++-	0.933984051	2327	1.157	0.2472	-+-++	0.942688499
cg06001716	37	17	41278141	BRCA1;NBR2;BRCA1;BRCA1;BRCA1;BRCA1	2425	-1.153	0.2489	--+++	0.933984051	2327	-1.157	0.2472	--+-+	0.942688499
cg09444257	37	3	148674053		2425	-1.153	0.2489	+----	0.933984051	2327	1.157	0.2472	+++++	0.942688499
cg24939470	37	4	3027769	GRK4;GRK4;GRK4	2425	-1.153	0.2489	++---	0.933984051	2327	1.157	0.2473	-++++	0.942688499
cg23998650	37	5	3787948		2425	1.153	0.2489	++-++	0.933984051	2327	1.157	0.2473	++--+	0.942688499
cg04425783	37	14	105915671	MTA1	2425	1.153	0.2489	++++-	0.933984051	2327	-1.157	0.2473	-----	0.942688499
cg15133301	37	2	241938191	SNED1	2425	1.153	0.2489	++-+-	0.933984051	2326	-1.157	0.2473	--+-+	0.942688499
cg02057305	37	16	83974834		2425	-1.153	0.2489	--+-+	0.933984051	2327	1.157	0.2473	++--+	0.942688499
cg00790916	37	22	42080705	NHP2L1	2424	-1.153	0.2489	+-++-	0.933984051	2327	-1.157	0.2473	-+-+-	0.942688499
cg06259049	37	2	3381822	TSSC1	2425	1.153	0.2489	++++-	0.933984051	2327	1.157	0.2473	++--+	0.942688499
cg05574870	37	19	4054124	ZBTB7A	2423	1.153	0.2489	+++-+	0.933984051	2327	-1.157	0.2473	-++--	0.942688499
cg17178220	37	1	172114068	DNM3;DNM3;MIR199A2	2425	1.153	0.2489	+-+-+	0.933984051	2326	-1.157	0.2473	+-+--	0.942688499
cg01758885	37	16	2255272	MLST8	2425	-1.153	0.2489	-+-+-	0.933984051	2326	-1.157	0.2473	--+-+	0.942688499
cg26026558	37	17	16934655		2425	-1.153	0.2489	+-+--	0.933984051	2327	1.157	0.2473	++-++	0.942688499
cg22372668	37	1	167525175		2425	-1.153	0.2489	--+--	0.933984051	2326	-1.157	0.2473	+----	0.942688499
cg18731680	37	22	19953712	COMT;COMT;COMT;COMT	2423	-1.153	0.2489	+----	0.933984051	2327	1.157	0.2473	++-++	0.942688499
cg14428225	37	9	127241878		2423	1.153	0.2489	+-+-+	0.933984051	2327	1.157	0.2473	+-+++	0.942688499
cg15718222	37	1	6483926	ESPN	2425	-1.153	0.2489	--+-+	0.933984051	2326	-1.157	0.2473	----+	0.942688499
cg18804963	37	11	132456073	OPCML;OPCML	2425	-1.153	0.2489	----+	0.933984051	2327	-1.157	0.2473	--+-+	0.942688499
cg22501393	37	19	36505311	ALKBH6;ALKBH6	2424	-1.153	0.2489	---++	0.933984051	2327	-1.157	0.2473	-+---	0.942688499
cg14307922	37	19	58892495	ZNF837;ZNF837	2425	1.153	0.249	+-+++	0.933984051	2327	-1.157	0.2473	-----	0.942688499
cg08293002	37	11	65246590		2425	-1.153	0.249	+----	0.933984051	2327	1.157	0.2473	-+++-	0.942688499
cg12418190	37	15	37403304		2424	1.153	0.249	++++-	0.933984051	2326	1.157	0.2473	++-++	0.942688499
cg22403471	37	8	68256159	ARFGEF1	2425	1.153	0.249	--++-	0.933984051	2327	-1.157	0.2473	---+-	0.942688499
cg22960133	37	10	3457118		2425	-1.153	0.249	--+--	0.933984051	2327	-1.157	0.2473	--+--	0.942688499
cg05165436	37	19	13273724		2425	1.153	0.249	+--++	0.933984051	2326	1.157	0.2473	-+++-	0.942688499
cg02530464	37	5	176449541	ZNF346	2425	-1.153	0.249	-+---	0.933984051	2327	-1.157	0.2473	--+--	0.942688499
cg08283464	37	10	132877148		2425	-1.153	0.249	+-+--	0.933984051	2327	-1.157	0.2473	-+-+-	0.942688499
cg24343322	37	17	78925172	RPTOR;RPTOR	2425	1.153	0.249	+++--	0.933984051	2327	1.157	0.2473	+-+++	0.942688499
cg08115069	37	19	55866329	COX6B2;FAM71E2	2425	1.153	0.249	++--+	0.933984051	2327	-1.157	0.2473	----+	0.942688499
cg15773261	37	12	131488474	GPR133	2425	-1.153	0.249	----+	0.933984051	2141	-1.157	0.2473	--?-+	0.942688499
cg05601012	37	11	47499947	CUGBP1;CUGBP1;CUGBP1	2425	-1.153	0.249	-++--	0.933984051	2327	-1.157	0.2473	+----	0.942688499
cg07702509	37	20	37076639	SNORA39;SNORA60;SNHG11	2425	-1.153	0.249	--+-+	0.933984051	2327	1.157	0.2473	+-+++	0.942688499
cg08668790	37	19	58220662	ZNF154	2424	-1.153	0.249	-+---	0.933984051	2326	-1.157	0.2473	-----	0.942688499
cg07564061	37	17	5389550	DERL2;MIS12	2425	-1.153	0.249	---++	0.933984051	2327	-1.157	0.2473	+----	0.942688499
cg12424598	37	1	151788227	RORC;RORC	2425	-1.153	0.249	+-+--	0.933984051	2327	-1.157	0.2473	--+-+	0.942688499
cg06457646	37	4	3862825		2425	1.153	0.249	+++++	0.933984051	2327	-1.157	0.2473	+-+--	0.942688499
cg00636372	37	11	76777822	CAPN5	2425	-1.153	0.249	-+-+-	0.933984051	2327	-1.157	0.2473	+----	0.942688499
cg10789956	37	8	26467541	DPYSL2	2424	1.153	0.249	+--++	0.933984051	2327	-1.157	0.2473	--+-+	0.942688499
cg25815421	37	7	157306592		2425	1.153	0.249	+-+++	0.933984051	2327	-1.157	0.2473	-+--+	0.942688499
cg25573227	37	7	53286592		2425	1.153	0.249	+--+-	0.933984051	2327	-1.157	0.2473	-----	0.942688499
cg24197445	37	3	167045873	ZBBX	2421	-1.153	0.249	----+	0.933984051	2327	1.157	0.2473	+-+++	0.942688499
cg05875463	37	18	60385273	PHLPP1	2425	1.153	0.249	+-+--	0.933984051	2327	-1.157	0.2473	----+	0.942688499
cg26256263	37	1	25258146	RUNX3;RUNX3	2425	1.153	0.249	+--++	0.933984051	2327	-1.157	0.2473	+----	0.942688499
cg02306630	37	10	134600477	NKX6-2	2424	-1.153	0.249	++---	0.933984051	2326	-1.157	0.2473	-+--+	0.942688499
cg14011554	37	9	128657810	PBX3;PBX3;PBX3;PBX3	2229	-1.153	0.249	-+?-+	0.933984051	2325	-1.157	0.2473	---++	0.942688499
cg23070026	37	3	64672542	ADAMTS9	2425	-1.153	0.249	----+	0.933984051	2327	1.157	0.2474	-++++	0.942688499
cg03496709	37	10	29698460	LOC387647	2425	1.153	0.249	+++-+	0.933984051	2325	-1.157	0.2474	-----	0.942688499
cg17082405	37	8	145033328	PLEC1;PLEC1	2425	-1.153	0.249	----+	0.933984051	2327	-1.157	0.2474	--+++	0.942688499
cg01175812	37	12	4919001	KCNA6;KCNA6	2425	-1.153	0.249	-+--+	0.933984051	2326	1.157	0.2474	++-++	0.942688499
cg04640314	37	2	170430203	FASTKD1;FASTKD1	2425	1.153	0.249	-+++-	0.933984051	2326	1.157	0.2474	++-+-	0.942688499
cg07667161	37	6	42847125	RPL7L1	2425	-1.153	0.249	-----	0.933984051	2327	-1.157	0.2474	--++-	0.942688499
cg17064090	37	11	69264679		2425	-1.153	0.249	----+	0.933984051	2327	-1.157	0.2474	+-+--	0.942688499
cg15021031	37	5	146333034	PPP2R2B;PPP2R2B;PPP2R2B;PPP2R2B	2423	1.153	0.249	+++--	0.933984051	2094	1.157	0.2474	++++?	0.942688499
cg20652822	37	17	76501475	DNAH17	2425	-1.153	0.249	+----	0.933984051	2327	1.157	0.2474	++-++	0.942688499
cg14072016	37	10	384652	DIP2C	2425	1.153	0.249	++-+-	0.933984051	2322	-1.157	0.2474	----+	0.942688499
cg09975576	37	6	32049322	TNXB	2424	-1.153	0.249	--++-	0.933984051	2327	-1.157	0.2474	-----	0.942688499
cg03315007	37	1	2137067	C1orf86	2424	1.153	0.249	-+-+-	0.933984051	2327	1.157	0.2474	++-+-	0.942688499
cg18830978	37	13	45563598	KIAA1704;NUFIP1;NUFIP1	2425	-1.153	0.249	--++-	0.933984051	2322	1.157	0.2474	-+-++	0.942688499
cg27549887	37	15	48623952	DUT;DUT;DUT	2425	1.153	0.2491	-++++	0.933984051	2327	-1.157	0.2474	-++--	0.942688499
cg27349276	37	5	161128905	GABRA6	2420	-1.153	0.2491	+++--	0.933984051	2326	-1.157	0.2474	-+--+	0.942688499
cg11838007	37	1	212584335	TMEM206	2425	-1.152	0.2491	--++-	0.933984051	2327	1.157	0.2474	+++++	0.942688499
cg01622415	37	17	66028902		2425	-1.153	0.2491	--+++	0.933984051	2326	-1.157	0.2474	+---+	0.942688499
cg19049860	37	6	53040267		2424	1.153	0.2491	++-++	0.933984051	2327	1.157	0.2474	+-++-	0.942688499
cg18108087	37	1	59762112	FGGY;FGGY	2425	1.153	0.2491	-+-++	0.933984051	2326	-1.157	0.2474	--+--	0.942688499
cg14131445	37	16	31519964	C16orf58	2425	-1.152	0.2491	-+-+-	0.933984051	2327	1.157	0.2474	+-++-	0.942688499
cg20899625	37	3	126721131	PLXNA1	2425	1.153	0.2491	++--+	0.933984051	2327	1.157	0.2474	++---	0.942688499
cg15818307	37	6	29521430		2425	-1.153	0.2491	-+-+-	0.933984051	2327	-1.157	0.2474	+----	0.942688499
cg01251548	37	11	17372745	DKFZp686O24166	2425	-1.153	0.2491	+-+--	0.933984051	2327	-1.157	0.2474	--+-+	0.942688499
cg22216069	37	7	36406739	KIAA0895;KIAA0895;KIAA0895	2424	1.153	0.2491	+++-+	0.933984051	2327	1.157	0.2474	++++-	0.942688499
cg17412405	37	5	114880687	FEM1C	2425	-1.152	0.2491	-++--	0.933984051	2327	-1.157	0.2474	---++	0.942688499
cg24237788	37	4	3739599		2425	1.153	0.2491	+-+++	0.933984051	2320	-1.157	0.2474	-++--	0.942688499
cg11030264	37	17	55213656		2425	-1.152	0.2491	+----	0.933984051	2326	-1.157	0.2474	-+---	0.942688499
cg25332502	37	18	74832372	MBP;MBP	2425	-1.152	0.2491	---++	0.933984051	2327	1.157	0.2474	+++++	0.942688499
cg19500236	37	10	22911537	PIP4K2A	2425	1.152	0.2491	-++++	0.933984051	2327	1.157	0.2474	-+-++	0.942688499
cg10638858	37	19	42759569	ERF	2425	-1.153	0.2491	-+-++	0.933984051	2326	1.157	0.2474	+++++	0.942688499
cg16182986	37	5	16180419	11-Mar	2425	-1.153	0.2491	+-+--	0.933984051	2327	1.157	0.2474	+++--	0.942688499
cg14321365	37	9	134001527	NUP214	2425	1.153	0.2491	++++-	0.933984051	2327	-1.157	0.2474	--+--	0.942688499
cg01089838	37	16	88091471	BANP;BANP	2424	-1.153	0.2491	-+--+	0.933984051	2327	-1.157	0.2474	--++-	0.942688499
cg04528819	37	7	130418315	KLF14	2425	-1.153	0.2491	--+-+	0.933984051	2327	-1.157	0.2474	-++--	0.942688499
cg03576555	37	10	126792721	CTBP2;CTBP2	2425	-1.152	0.2491	+-+--	0.933984051	2327	-1.157	0.2474	--++-	0.942688499
cg24876786	37	19	3869174	ZFR2;ZFR2;ZFR2	2425	1.152	0.2491	++++-	0.933984051	2323	1.157	0.2474	-+++-	0.942688499
cg21186775	37	2	173941045	ZAK;ZAK	2425	1.153	0.2491	++++-	0.933984051	2327	-1.157	0.2474	+----	0.942688499
cg16549684	37	7	95953934		2425	1.153	0.2491	+--+-	0.933984051	2327	-1.157	0.2474	--+--	0.942688499
cg14924041	37	13	39288296	FREM2	2425	1.152	0.2491	+++-+	0.933984051	2326	1.157	0.2474	+--++	0.942688499
cg07677545	37	3	105088088	ALCAM	2424	-1.153	0.2491	-+---	0.933984051	2326	-1.157	0.2474	+----	0.942688499
cg19987256	37	22	42916332	RRP7A	2425	-1.152	0.2491	---+-	0.933984051	2327	-1.157	0.2474	-----	0.942688499
cg04622775	37	15	89442186	MFGE8;MFGE8	2425	-1.153	0.2491	+---+	0.933984051	2327	1.157	0.2474	++-++	0.942688499
cg06457811	37	7	155175061		2425	-1.153	0.2491	--+--	0.933984051	2326	-1.157	0.2474	---+-	0.942688499
cg00767116	37	13	111340409	CARS2	2424	1.153	0.2491	--+++	0.933984051	2326	-1.156	0.2475	-++-+	0.942688499
cg10237817	37	1	154519846	TDRD10;TDRD10	2425	-1.152	0.2491	----+	0.933984051	2326	-1.156	0.2475	----+	0.942688499
cg06393879	37	2	1895643	MYT1L	2425	-1.153	0.2491	+-+--	0.933984051	2325	1.156	0.2475	+-+++	0.942688499
cg08332071	37	11	133937493	JAM3	2425	-1.152	0.2491	--+-+	0.933984051	2327	-1.157	0.2475	+----	0.942688499
cg03277153	37	10	80026775		2425	-1.153	0.2491	----+	0.933984051	2325	1.156	0.2475	+--++	0.942688499
cg24538626	37	12	58138723	TSPAN31	2425	-1.152	0.2491	--+-+	0.933984051	2327	1.156	0.2475	++++-	0.942688499
cg08691332	37	12	72142653		2425	1.153	0.2491	+-+++	0.933984051	2327	-1.156	0.2475	+----	0.942688499
cg26207908	37	5	145582897	RBM27	2424	-1.153	0.2491	-+-+-	0.933984051	2327	-1.156	0.2475	-+---	0.942688499
cg07273222	37	16	55794031	CES4	2425	-1.153	0.2491	+-+--	0.933984051	2327	1.156	0.2475	+--++	0.942688499
cg05121697	37	12	12870032	CDKN1B	2424	1.153	0.2491	++--+	0.933984051	2327	1.156	0.2475	+---+	0.942688499
cg19368031	37	10	76688843	MYST4	2423	1.152	0.2491	+-+-+	0.933984051	2322	-1.156	0.2475	--+--	0.942688499
cg04571418	37	2	10723504	NOL10	2423	1.152	0.2491	+-+++	0.933984051	2321	-1.156	0.2475	----+	0.942688499
cg22648375	37	7	106504722	PIK3CG	2424	1.152	0.2492	++-++	0.933984051	2327	-1.156	0.2475	-----	0.942688499
cg03150753	37	8	93652253		2424	-1.152	0.2492	--++-	0.933984051	2327	-1.156	0.2475	----+	0.942688499
cg01881966	37	2	177504062		2425	-1.152	0.2492	--+-+	0.933984051	2326	-1.156	0.2475	-++--	0.942688499
cg24166112	37	17	73873905	TRIM47	2422	-1.152	0.2492	-+---	0.933984051	2327	-1.157	0.2475	---+-	0.942688499
cg26689848	37	7	158109339	PTPRN2;PTPRN2;PTPRN2	2425	-1.152	0.2492	--+--	0.933984051	2327	1.156	0.2475	+--++	0.942688499
cg26348514	37	20	44098358	WFDC2	2425	-1.152	0.2492	-----	0.933984051	1942	1.157	0.2475	+?+--	0.942688499
cg03522707	37	10	135099603	TUBGCP2	2424	1.152	0.2492	++++-	0.933984051	2327	-1.156	0.2475	-+---	0.942688499
cg05061804	37	9	135282417	TTF1	2425	-1.152	0.2492	-+---	0.933984051	2324	-1.157	0.2475	---+-	0.942688499
cg22891561	37	10	125557575	CPXM2	2425	1.152	0.2492	++++-	0.933984051	2327	1.156	0.2475	+-++-	0.942688499
cg23740007	37	13	112846069		2424	-1.152	0.2492	----+	0.933984051	2322	-1.156	0.2475	-----	0.942688499
cg08025511	37	16	67282968	SLC9A5	2425	-1.152	0.2492	-+--+	0.933984051	2327	-1.156	0.2475	+----	0.942688499
cg08983217	37	2	96991149	ITPRIPL1;ITPRIPL1;ITPRIPL1;ITPRIPL1;ITPRIPL1;ITPRIPL1	2425	-1.152	0.2492	---++	0.933984051	2327	-1.156	0.2475	+----	0.942688499
cg19658054	37	14	72177150	SIPA1L1	2425	1.152	0.2492	++++-	0.933984051	2326	-1.157	0.2475	-----	0.942688499
cg11704114	37	12	21509398	SLCO1A2	2423	1.152	0.2492	+-+++	0.933984051	2327	-1.156	0.2475	+----	0.942688499
cg19049344	37	2	166095825	SCN2A	2422	1.152	0.2492	++-++	0.933984051	2327	1.156	0.2475	-++++	0.942688499
cg17019143	37	1	85666673	SYDE2	2424	-1.152	0.2492	-+--+	0.933984051	2141	1.156	0.2475	++?++	0.942688499
cg09941848	37	16	4466818	CORO7	2425	-1.152	0.2492	-+++-	0.933984051	2327	1.156	0.2475	-+++-	0.942688499
cg01269537	37	16	70415514	ST3GAL2	2425	1.152	0.2492	+-+++	0.933984051	2327	-1.157	0.2475	---++	0.942688499
cg09622265	37	22	19466807	UFD1L;UFD1L;CDC45L	2424	-1.152	0.2492	-+---	0.933984051	2327	1.157	0.2475	-+-+-	0.942688499
cg06121167	37	6	32796547	TAP2;TAP2	2425	1.152	0.2492	+-+-+	0.933984051	2325	-1.156	0.2475	---+-	0.942688499
cg01068332	37	8	82784211		2229	1.152	0.2492	++?+-	0.933984051	2327	-1.156	0.2475	+---+	0.942688499
cg13742374	37	3	185763050		2424	-1.152	0.2492	+---+	0.933984051	2326	-1.157	0.2475	--++-	0.942688499
cg21692182	37	1	94483746	ABCA4	2424	1.152	0.2492	+-++-	0.933984051	2327	1.156	0.2475	--+++	0.942688499
cg27280266	37	8	59259265		2424	1.152	0.2492	+-+++	0.933984051	2327	-1.156	0.2475	+-+--	0.942688499
cg04589523	37	2	207537139	DYTN	2424	-1.152	0.2492	---++	0.933984051	2327	1.156	0.2475	++++-	0.942688499
cg23650249	37	19	1284764	EFNA2	2425	-1.152	0.2492	-++--	0.933984051	2327	-1.156	0.2475	-----	0.942688499
cg21229079	37	13	111158814	COL4A2	2425	1.152	0.2492	+-+++	0.933984051	2326	-1.156	0.2475	---+-	0.942688499
cg13706066	37	3	13521223	HDAC11;HDAC11	2423	-1.152	0.2492	---+-	0.933984051	2326	-1.156	0.2475	----+	0.942688499
cg07164136	37	10	108393920	SORCS1;SORCS1	2425	-1.152	0.2492	+-+-+	0.933984051	2327	1.157	0.2475	++-++	0.942688499
cg18947550	37	7	158756601		2424	1.152	0.2492	+-+++	0.933984051	2327	1.156	0.2475	-+-++	0.942688499
cg17503287	37	10	79793425	RPS24;RPS24;RPS24;RPS24;RPS24;RPS24	2424	-1.152	0.2492	-+---	0.933984051	2327	-1.157	0.2475	----+	0.942688499
cg24880387	37	10	116698451	TRUB1	2422	1.152	0.2492	+++-+	0.933984051	2327	1.156	0.2475	+++++	0.942688499
cg05454076	37	2	219763330		2425	-1.152	0.2493	+++--	0.933984051	2327	1.157	0.2475	++--+	0.942688499
cg05146409	37	13	30884492		2425	1.152	0.2493	---++	0.933984051	2327	-1.156	0.2475	--++-	0.942688499
cg06523916	37	5	87986642		2425	1.152	0.2493	-+-++	0.933984051	2327	1.156	0.2475	++-++	0.942688499
cg26475688	37	13	20702970		2425	-1.152	0.2493	----+	0.933984051	2327	-1.157	0.2475	+-+--	0.942688499
cg02556718	37	16	29910594	SEZ6L2;SEZ6L2;SEZ6L2;SEZ6L2	2425	1.152	0.2493	-+-++	0.933984051	2327	1.156	0.2475	+++-+	0.942688499
cg15179985	37	18	46287958	KIAA0427;KIAA0427	2425	1.152	0.2493	+++++	0.933984051	2327	1.157	0.2475	---++	0.942688499
cg12882392	37	11	64335229	SLC22A11	2425	1.152	0.2493	+++-+	0.933984051	2327	1.156	0.2475	+++--	0.942688499
cg11923054	37	4	4250051	TMEM128	2424	-1.152	0.2493	-+--+	0.933984051	2326	-1.156	0.2475	-++--	0.942688499
cg16489826	37	6	160211363	TCP1;TCP1;MRPL18	2425	-1.152	0.2493	--+-+	0.933984051	2327	-1.156	0.2475	---+-	0.942688499
cg14845091	37	13	114107956	ADPRHL1	2425	-1.152	0.2493	-++--	0.933984051	2327	-1.157	0.2475	-----	0.942688499
cg02082273	37	11	10473038	AMPD3	2425	-1.152	0.2493	+----	0.933984051	2327	1.156	0.2475	++-+-	0.942688499
cg09234518	37	8	24771114	NEFM;NEFM	2425	-1.152	0.2493	----+	0.933984051	2327	1.156	0.2475	---++	0.942688499
cg14529730	37	1	115125355	BCAS2	2425	-1.152	0.2493	+-+-+	0.933984051	2327	-1.156	0.2476	++---	0.942688499
cg06112967	37	2	231085725	SP110;SP110;SP110	2425	1.152	0.2493	+++--	0.933984051	2327	1.156	0.2476	++++-	0.942688499
cg22572476	37	6	28601324		2425	1.152	0.2493	+-+++	0.933984051	2327	-1.156	0.2476	+--+-	0.942688499
cg18656583	37	19	44124056	ZNF428	2425	1.152	0.2493	+-+-+	0.933984051	2327	-1.156	0.2476	---+-	0.942688499
cg23243652	37	5	72921812	RGNEF	2425	1.152	0.2493	+-++-	0.933984051	2325	-1.156	0.2476	---+-	0.942688499
cg01499172	37	6	39759941	DAAM2	2425	-1.152	0.2493	+----	0.933984051	2327	-1.156	0.2476	-+-++	0.942688499
cg10938221	37	13	42197109	KIAA0564	2425	-1.152	0.2493	-++-+	0.933984051	2327	1.156	0.2476	+--+-	0.942688499
cg24354213	37	9	137719284	COL5A1	2425	-1.152	0.2493	--+-+	0.933984051	2327	1.156	0.2476	+++-+	0.942688499
cg00980178	37	1	20811818	CAMK2N1	2424	1.152	0.2493	+++++	0.933984051	2322	1.156	0.2476	++-+-	0.942688499
cg27304813	37	3	120068385	LRRC58	2425	-1.152	0.2493	-+-+-	0.933984051	2325	-1.156	0.2476	--+-+	0.942688499
cg08028035	37	3	42252958	TRAK1;TRAK1	2425	1.152	0.2493	++++-	0.933984051	2327	1.156	0.2476	+++++	0.942688499
cg15269541	37	15	43626905	ADAL;ADAL	2229	1.152	0.2493	++?+-	0.933984051	2327	-1.156	0.2476	-+--+	0.942688499
cg19250417	37	4	5888050	CRMP1;CRMP1	2425	1.152	0.2493	-+++-	0.933984051	2327	-1.156	0.2476	+----	0.942688499
cg07226396	37	20	60813456	OSBPL2;OSBPL2	2422	1.152	0.2493	++-+-	0.933984051	2327	-1.156	0.2476	-+--+	0.942688499
cg05197660	37	2	232824857	DIS3L2	2423	1.152	0.2493	+++-+	0.933984051	2326	-1.156	0.2476	+----	0.942688499
cg03098159	37	4	3873884		2425	-1.152	0.2493	---+-	0.933984051	2326	1.156	0.2476	-+-++	0.942688499
cg21808448	37	1	39859609	MACF1;MACF1	2425	-1.152	0.2493	+---+	0.933984051	2325	-1.156	0.2476	+----	0.942688499
cg14150915	37	11	66056828	YIF1A	2425	-1.152	0.2493	-+--+	0.933984051	2321	-1.156	0.2476	-+--+	0.942688499
cg03134661	37	19	4919655	UHRF1;UHRF1	2424	1.152	0.2493	+++-+	0.933984051	2327	-1.156	0.2476	-+--+	0.942688499
cg06231995	37	9	140024593		2424	-1.152	0.2493	--+-+	0.933984051	2327	1.156	0.2476	+-+++	0.942688499
cg02822958	37	2	46747628	ATP6V1E2	2425	1.152	0.2493	+--++	0.933984051	2327	1.156	0.2476	+++++	0.942688499
cg10266386	37	19	18722956	TMEM59L	2425	-1.152	0.2493	----+	0.933984051	2327	-1.156	0.2476	----+	0.942688499
cg26718213	37	2	241976080	SNED1	2425	-1.152	0.2493	-+--+	0.933984051	2327	-1.156	0.2476	--+-+	0.942688499
cg15688713	37	3	99982392	TBC1D23	2423	1.152	0.2493	+++-+	0.933984051	2327	1.156	0.2476	-+++-	0.942688499
cg07102229	37	12	47219958	SLC38A4;SLC38A4	2425	-1.152	0.2493	--++-	0.933984051	2326	-1.156	0.2476	-----	0.942688499
cg06116248	37	16	66515363	BEAN	2424	1.152	0.2493	++++-	0.933984051	2327	-1.156	0.2476	+----	0.942688499
cg20519665	37	3	136497758		2423	1.152	0.2493	++++-	0.933984051	2327	-1.156	0.2476	-++-+	0.942688499
cg01774645	37	1	161040044	ARHGAP30;ARHGAP30	2425	-1.152	0.2493	--+--	0.933984051	2324	-1.156	0.2476	+---+	0.942688499
cg26608221	37	2	74692293	MOGS;MOGS	2425	1.152	0.2494	+-+-+	0.933984051	2327	1.156	0.2476	+-+++	0.942688499
cg17670646	37	19	57702380	ZNF264	2425	1.152	0.2494	-++++	0.933984051	2327	1.156	0.2476	++-++	0.942688499
cg18321529	37	6	32056801	TNXB	2425	-1.152	0.2494	----+	0.933984051	2325	1.156	0.2476	+-++-	0.942688499
cg20868668	37	1	100435035	SLC35A3	2424	-1.152	0.2494	----+	0.933984051	2324	1.156	0.2476	--++-	0.942688499
cg02996869	37	1	82267171	LPHN2	2424	1.152	0.2494	-+-++	0.933984051	2327	1.156	0.2476	++-++	0.942688499
cg17650057	37	20	61867218	BIRC7;BIRC7	2425	-1.152	0.2494	-+--+	0.933984051	2327	1.156	0.2476	++++-	0.942688499
cg04600798	37	8	145640322	SLC39A4;SLC39A4	2424	1.152	0.2494	--+++	0.933984051	2326	1.156	0.2476	+-+++	0.942688499
cg10491544	37	10	120000926		2424	-1.152	0.2494	-+--+	0.933984051	2325	1.156	0.2476	+++--	0.942688499
cg16046444	37	1	200004265	NR5A2;NR5A2	2425	-1.152	0.2494	+----	0.933984051	2327	1.156	0.2476	+++--	0.942688499
cg07283630	37	15	48667436		2424	-1.152	0.2494	--+-+	0.933984051	2327	1.156	0.2477	+--++	0.942688499
cg08498475	37	19	11564512	ELAVL3;ELAVL3	2425	-1.152	0.2494	---++	0.933984051	2327	1.156	0.2477	+++-+	0.942688499
cg07075238	37	17	72110357		2425	1.152	0.2494	+-+++	0.933984051	2327	1.156	0.2477	-+-++	0.942688499
cg11534593	37	11	120044594		2425	-1.152	0.2494	---++	0.933984051	2324	1.156	0.2477	++-+-	0.942688499
cg02828564	37	16	87445371	ZCCHC14	2424	-1.152	0.2494	---+-	0.933984051	2327	-1.156	0.2477	----+	0.942688499
cg18263451	37	1	25573180	C1orf63	2425	-1.152	0.2494	--++-	0.933984051	2327	-1.156	0.2477	----+	0.942688499
cg02972640	37	10	1415977	ADARB2	2420	-1.152	0.2494	--+-+	0.933984051	2327	-1.156	0.2477	-+---	0.942688499
cg22023879	37	6	31767600	LSM2	2424	1.152	0.2494	++++-	0.933984051	2327	-1.156	0.2477	+-+--	0.942688499
cg08938402	37	1	156308271	CCT3;CCT3;C1orf182;CCT3	2425	1.152	0.2494	++-+-	0.933984051	2325	1.156	0.2477	+++-+	0.942688499
cg04358741	37	12	49739537		2425	-1.152	0.2494	--+-+	0.933984051	2326	-1.156	0.2477	--+-+	0.942688499
cg09924322	37	8	94902388		2425	1.152	0.2494	+-+++	0.933984051	2327	-1.156	0.2477	---+-	0.942688499
cg18179305	37	5	89705894	CETN3	2425	1.152	0.2494	+++-+	0.933984051	2327	-1.156	0.2477	----+	0.942688499
cg12423123	37	15	40545511	PAK6;PAK6;PAK6;C15orf56	2425	1.152	0.2494	+++-+	0.933984051	2326	1.156	0.2477	+-+++	0.942688499
cg15006561	37	1	145096321	SEC22B	2424	-1.152	0.2494	---+-	0.933984051	2326	-1.156	0.2477	+----	0.942688499
cg26894259	37	1	27817246	WASF2	2424	-1.152	0.2494	----+	0.933984051	2327	-1.156	0.2477	--+--	0.942688499
cg16756854	37	11	66116455	B3GNT1	2425	1.152	0.2494	++---	0.933984051	2327	1.156	0.2477	-+-++	0.942688499
cg06435751	37	17	79663509	HGS	2425	1.152	0.2494	+-++-	0.933984051	2327	1.156	0.2477	-+++-	0.942688499
cg24878071	37	15	74725662	SEMA7A;SEMA7A;SEMA7A	2425	-1.152	0.2494	-+-+-	0.933984051	2327	1.156	0.2477	-+++-	0.942688499
cg24077265	37	17	78448548	NPTX1	2425	-1.152	0.2494	-+-+-	0.933984051	2327	1.156	0.2477	+++-+	0.942688499
cg26843324	37	12	113905115	LHX5	2425	-1.152	0.2494	+---+	0.933984051	2327	-1.156	0.2477	---++	0.942688499
cg22998020	37	19	10983896	CARM1	2424	1.152	0.2494	++++-	0.933984051	2327	1.156	0.2477	++-++	0.942688499
cg13038544	37	12	57588198	LRP1;MIR1228	2424	-1.152	0.2494	----+	0.933984051	2327	-1.156	0.2477	---+-	0.942688499
cg01819863	37	10	32635814	EPC1	2425	1.152	0.2494	+++--	0.933984051	2322	-1.156	0.2477	-+--+	0.942688499
cg18213545	37	11	57529400	CTNND1;CTNND1;CTNND1;CTNND1;CTNND1;CTNND1;CTNND1;CTNND1;CTNND1;CTNND1;CTNND1;CTNND1;CTNND1;CTNND1;CTNND1;CTNND1;CTNND1;CTNND1;CTNND1;CTNND1;CTNND1;CTNND1;CTNND1;CTNND1;CTNND1;CTNND1	2425	1.152	0.2494	+-++-	0.933984051	2325	-1.156	0.2477	----+	0.942688499
cg11588279	37	1	33645718	TRIM62	2425	-1.152	0.2494	--+--	0.933984051	2327	1.156	0.2477	--+++	0.942688499
cg13654451	37	1	235267828		2424	1.152	0.2494	-+++-	0.933984051	2324	1.156	0.2477	+--++	0.942688499
cg20754979	37	17	4764504	MINK1;MINK1;MINK1;MINK1	2425	-1.152	0.2494	--+--	0.933984051	2327	-1.156	0.2477	-++-+	0.942688499
cg19431235	37	13	60265198	DIAPH3	2425	1.152	0.2494	+-+++	0.933984051	2327	1.156	0.2477	--+++	0.942688499
cg18133961	37	1	211689136		2425	-1.152	0.2494	+----	0.933984051	2326	-1.156	0.2477	+-+--	0.942688499
cg03797380	37	13	31926795		2425	1.152	0.2494	+++-+	0.933984051	2324	1.156	0.2477	---++	0.942688499
cg05055712	37	16	2880431	ZG16B	2425	1.152	0.2494	+--++	0.933984051	2327	1.156	0.2477	++++-	0.942688499
cg12686915	37	8	117768332	EIF3H	2425	-1.152	0.2494	-+-++	0.933984051	2327	-1.156	0.2477	+----	0.942688499
cg01095004	37	16	88454883		2425	1.152	0.2494	++-++	0.933984051	2327	-1.156	0.2477	---+-	0.942688499
cg02467024	37	12	8187972	FOXJ2	2425	-1.152	0.2494	-----	0.933984051	2327	1.156	0.2477	++--+	0.942688499
cg02216727	37	17	38520653	GJD3;GJD3	2425	-1.152	0.2494	+--+-	0.933984051	2141	-1.156	0.2477	+-?--	0.942688499
cg09962298	37	15	40763199	CHST14	2425	1.152	0.2494	++-++	0.933984051	2327	1.156	0.2477	++--+	0.942688499
cg22491680	37	12	96389547	HAL	2425	1.152	0.2494	+++++	0.933984051	2327	-1.156	0.2477	-+--+	0.942688499
cg12801474	37	6	75914803	COL12A1;COL12A1	2424	-1.152	0.2494	-+---	0.933984051	2327	1.156	0.2477	++++-	0.942688499
cg17754042	37	4	2338980	ZFYVE28	2425	1.152	0.2494	++-++	0.933984051	2327	1.156	0.2477	+-+-+	0.942688499
cg09609062	37	15	50979172	TRPM7	2425	-1.152	0.2494	----+	0.933984051	2327	-1.156	0.2477	--+--	0.942688499
cg15810199	37	6	28972876	ZNF311;ZNF311	2424	-1.152	0.2494	+----	0.933984051	2327	1.156	0.2477	+-++-	0.942688499
cg20081286	37	2	45878652	PRKCE	2425	-1.152	0.2494	----+	0.933984051	2327	-1.156	0.2477	---+-	0.942688499
cg14008071	37	6	147150619		2423	-1.152	0.2494	+----	0.933984051	2327	-1.156	0.2477	-+---	0.942688499
cg04450459	37	6	10383804		2425	-1.152	0.2494	++---	0.933984051	2327	1.156	0.2477	+-++-	0.942688499
cg07966251	37	2	10192518	KLF11	2425	-1.152	0.2494	+---+	0.933984051	2325	-1.156	0.2477	----+	0.942688499
cg15809230	37	15	75743753	SIN3A;SIN3A;SIN3A;SIN3A	2425	1.152	0.2494	-+-++	0.933984051	2327	1.156	0.2477	+--++	0.942688499
cg11998619	37	19	48364243		2425	1.152	0.2494	+++-+	0.933984051	2327	1.156	0.2477	++-++	0.942688499
cg05471725	37	6	32049845	TNXB	2425	1.152	0.2494	+-+++	0.933984051	2327	1.156	0.2477	-+++-	0.942688499
cg00153101	37	1	2431753	PLCH2	2425	-1.152	0.2494	--+++	0.933984051	2327	-1.156	0.2477	--+--	0.942688499
cg04920704	37	11	1392099		2425	1.152	0.2495	+-++-	0.933984051	2326	-1.156	0.2477	-+++-	0.942688499
cg13300670	37	1	2896834		2425	-1.152	0.2495	--+-+	0.933984051	2327	-1.156	0.2477	---++	0.942688499
cg18179491	37	4	763508	PCGF3	2425	-1.152	0.2495	-+--+	0.933984051	2323	1.156	0.2478	++++-	0.942688499
cg13594863	37	11	17496264	ABCC8	2425	-1.151	0.2495	+-+--	0.933984051	2327	-1.156	0.2478	----+	0.942688499
cg11108991	37	3	178984910	KCNMB3;KCNMB3	2425	-1.151	0.2495	-+---	0.933984051	2326	1.156	0.2478	+-++-	0.942688499
cg21182461	37	9	124362291	DAB2IP	2425	-1.152	0.2495	+-+--	0.933984051	2325	-1.156	0.2478	-++--	0.942688499
cg01193368	37	7	56855195		2425	1.151	0.2495	++++-	0.933984051	2327	1.156	0.2478	++-++	0.942688499
cg24251135	37	4	144109657	USP38	2423	-1.152	0.2495	+-+--	0.933984051	2327	1.156	0.2478	--+++	0.942688499
cg13804571	37	10	99525565		2425	-1.151	0.2495	--+-+	0.933984051	2327	1.156	0.2478	-++++	0.942688499
cg10025645	37	1	171711780	VAMP4	2425	-1.152	0.2495	--++-	0.933984051	2327	-1.156	0.2478	+-+--	0.942688499
cg25802871	37	7	2282184	FTSJ2;NUDT1;NUDT1;NUDT1;NUDT1;NUDT1;NUDT1;NUDT1	2425	-1.152	0.2495	---++	0.933984051	1942	-1.156	0.2478	-?+--	0.942688499
cg19865425	37	1	68569745	GPR177	2425	-1.152	0.2495	--+--	0.933984051	2325	-1.156	0.2478	-++-+	0.942688499
cg21511365	37	8	9763739		2424	-1.152	0.2495	-+--+	0.933984051	2327	-1.156	0.2478	++---	0.942688499
cg01479768	37	2	731298		2425	1.152	0.2495	++++-	0.933984051	2326	1.156	0.2478	+-+++	0.942688499
cg14451560	37	9	140499397	ARRDC1	2425	-1.151	0.2495	--+--	0.933984051	2326	-1.156	0.2478	--+-+	0.942688499
cg04987122	37	16	2213440	TRAF7	2425	1.152	0.2495	+-+++	0.933984051	2326	-1.156	0.2478	--+--	0.942688499
cg07731455	37	3	14220336	LSM3;XPC;XPC;XPC;LSM3	2425	1.151	0.2495	++++-	0.933984051	2327	-1.156	0.2478	+-+--	0.942688499
cg17339617	37	5	146608294		2425	1.152	0.2495	+--++	0.933984051	2327	1.156	0.2478	+-++-	0.942688499
cg10370858	37	13	113429431	ATP11A;ATP11A	2424	1.152	0.2495	+++--	0.933984051	2327	-1.156	0.2478	--+-+	0.942688499
cg00350441	37	16	57220262	FAM192A;RSPRY1;RSPRY1	2425	1.152	0.2495	-+-++	0.933984051	2327	1.156	0.2478	+++++	0.942688499
cg11581263	37	19	11671477	ELOF1	2425	-1.152	0.2495	-+---	0.933984051	2326	1.156	0.2478	-+-+-	0.942688499
cg20986134	37	5	126112439	LMNB1	2425	-1.152	0.2495	++---	0.933984051	2327	1.156	0.2478	+-++-	0.942688499
cg23812679	37	3	57985453		2425	-1.152	0.2495	+--++	0.933984051	2325	1.156	0.2478	+++-+	0.942688499
cg06097320	37	16	3070245	TNFRSF12A	2424	-1.151	0.2495	-+++-	0.933984051	2326	-1.156	0.2478	-----	0.942688499
cg08914271	37	22	31028489		2425	1.152	0.2495	++-++	0.933984051	2327	-1.156	0.2478	---+-	0.942688499
cg08609578	37	6	169828158		2425	1.151	0.2495	+-+++	0.933984051	2327	1.156	0.2478	++-++	0.942688499
cg03071102	37	20	62194945	PRIC285;PRIC285	2423	-1.152	0.2495	+-+--	0.933984051	2321	1.156	0.2478	++-++	0.942688499
cg11663975	37	1	202936448	CYB5R1	2425	1.152	0.2495	--+++	0.933984051	2327	-1.156	0.2478	-+---	0.942688499
cg17041511	37	17	61509620		2424	-1.152	0.2495	--+-+	0.933984051	2327	1.156	0.2478	-+-+-	0.942688499
cg06996663	37	8	54756036	ATP6V1H;ATP6V1H;ATP6V1H	2425	-1.152	0.2495	-+---	0.933984051	2327	-1.156	0.2478	-----	0.942688499
cg04686255	37	8	94756214		2425	-1.152	0.2495	-----	0.933984051	2322	1.156	0.2478	-++++	0.942688499
cg03109992	37	10	134886762		2424	1.152	0.2495	-++++	0.933984051	2327	1.156	0.2478	+-+++	0.942688499
cg04150055	37	9	133536855		2425	-1.151	0.2495	-+---	0.933984051	2325	-1.156	0.2478	----+	0.942688499
cg01453053	37	20	43588870	TOMM34	2423	1.152	0.2495	-+++-	0.933984051	2326	-1.156	0.2478	+-+--	0.942688499
cg05400811	37	8	146012426	ZNF34	2424	-1.151	0.2495	----+	0.933984051	2327	1.156	0.2478	-+-++	0.942688499
cg13802789	37	9	130027116	GARNL3;GARNL3	2420	1.152	0.2495	+++++	0.933984051	2326	-1.156	0.2478	+---+	0.942688499
cg11515530	37	1	110140922	MIR197	2420	1.152	0.2495	++++-	0.933984051	2327	-1.156	0.2478	+----	0.942688499
cg15056128	37	17	38821487	KRT222	2425	-1.152	0.2495	-----	0.933984051	2326	-1.156	0.2478	----+	0.942688499
cg01169559	37	10	831247		2425	1.152	0.2495	++-++	0.933984051	2327	-1.156	0.2478	+----	0.942688499
cg06139513	37	12	120543182	RAB35;RAB35	2425	1.152	0.2495	-++++	0.933984051	2324	-1.156	0.2478	-+--+	0.942688499
cg02108731	37	22	50297217	ALG12	2424	1.151	0.2495	+-++-	0.933984051	2326	-1.156	0.2478	--++-	0.942688499
cg00581764	37	6	158183853		2425	1.151	0.2495	++--+	0.933984051	2323	1.156	0.2478	+--++	0.942688499
cg20185691	37	6	8551990		2419	-1.152	0.2495	+-+--	0.933984051	2326	1.156	0.2478	+--++	0.942688499
cg25482091	37	2	143478766		2419	1.151	0.2496	+-+--	0.933984051	2326	-1.156	0.2478	+-++-	0.942688499
cg11547405	37	5	143251840		2418	1.151	0.2496	++++-	0.933984051	2327	-1.156	0.2478	+--+-	0.942688499
cg03556497	37	20	37352792	SLC32A1	2425	-1.151	0.2496	---++	0.933984051	2327	-1.156	0.2478	-+-+-	0.942688499
cg03057530	37	7	148992162	ZNF783	2425	1.151	0.2496	+-++-	0.933984051	2326	1.156	0.2478	+-++-	0.942688499
cg22908423	37	14	101947241		2425	-1.151	0.2496	+-+-+	0.933984051	2326	1.155	0.2479	++-++	0.942688499
cg22427120	37	1	236958628	MTR;MTR	2425	-1.151	0.2496	-----	0.933984051	2327	-1.155	0.2479	+----	0.942688499
cg08351687	37	7	148936574	ZNF212	2424	1.151	0.2496	++-++	0.933984051	2326	1.155	0.2479	+-+++	0.942688499
cg19391535	37	7	148398020	CUL1	2423	-1.151	0.2496	+----	0.933984051	2327	1.155	0.2479	+-+++	0.942688499
cg11352866	37	5	176057089	SNCB;EIF4E1B;SNCB	2425	-1.151	0.2496	--++-	0.933984051	2327	-1.155	0.2479	-----	0.942688499
cg07961634	37	14	81424527	TSHR;TSHR;TSHR	2421	1.151	0.2496	+++--	0.933984051	2141	-1.156	0.2479	+-?--	0.942688499
cg09473396	37	3	65131979		2425	1.151	0.2496	++++-	0.933984051	2327	-1.155	0.2479	-----	0.942688499
cg02245926	37	13	99092362	FARP1	2425	1.151	0.2496	+--++	0.933984051	2327	1.156	0.2479	+--++	0.942688499
cg20334243	37	4	156298002	MAP9;MAP9	2423	-1.151	0.2496	-+---	0.933984051	2326	-1.156	0.2479	-+---	0.942688499
cg13311328	37	17	30555393		2420	1.151	0.2496	+++--	0.933984051	2325	-1.156	0.2479	+----	0.942688499
cg12951488	37	11	115516632		2425	-1.151	0.2496	+--+-	0.933984051	2327	-1.156	0.2479	-----	0.942688499
cg21051308	37	19	8555733	PRAM1	2425	1.151	0.2496	++++-	0.933984051	2326	-1.155	0.2479	--+--	0.942688499
cg06523306	37	9	6413544	UHRF2	2425	-1.151	0.2496	-+--+	0.933984051	2327	-1.155	0.2479	-+---	0.942688499
cg26248537	37	1	8376216		2425	-1.151	0.2496	----+	0.933984051	2327	1.156	0.2479	++++-	0.942688499
cg12610519	37	1	16494002		2425	-1.151	0.2496	-+--+	0.933984051	2327	-1.155	0.2479	-----	0.942688499
cg12217936	37	3	150804058	MED12L	2425	1.151	0.2496	+++-+	0.933984051	2327	-1.156	0.2479	-+--+	0.942688499
cg13783387	37	2	129173729		2424	-1.151	0.2496	+++--	0.933984051	2327	1.155	0.2479	+-++-	0.942688499
cg06740209	37	2	210065542		2423	-1.151	0.2496	--+-+	0.933984051	2326	-1.156	0.2479	---+-	0.942688499
cg15617847	37	2	65215434	SLC1A4;SLC1A4	2425	-1.151	0.2496	-+--+	0.933984051	2327	-1.156	0.2479	+---+	0.942688499
cg06419846	37	11	66083697	CD248	2425	-1.151	0.2496	--+--	0.933984051	2327	-1.156	0.2479	-----	0.942688499
cg01180523	37	6	33153311	COL11A2;COL11A2;COL11A2	2425	1.151	0.2496	+---+	0.933984051	2327	-1.155	0.2479	+----	0.942688499
cg02573524	37	19	47165142	DACT3	2422	1.151	0.2496	+++++	0.933984051	2327	-1.156	0.2479	-+-+-	0.942688499
cg22888751	37	2	175584400		2425	1.151	0.2496	+++-+	0.933984051	2326	-1.155	0.2479	+----	0.942688499
cg20314918	37	2	166151447	SCN2A;SCN2A;SCN2A	2424	-1.151	0.2496	+---+	0.933984051	2327	1.155	0.2479	++++-	0.942688499
cg19134347	37	14	104584279		2425	1.151	0.2496	+--++	0.933984051	2326	-1.155	0.2479	---+-	0.942688499
cg20946277	37	16	77247012		2425	-1.151	0.2496	----+	0.933984051	2327	1.155	0.2479	+-+-+	0.942688499
cg07158503	37	5	135415693		2229	1.151	0.2496	++?--	0.933984051	2325	1.155	0.2479	+++--	0.942688499
cg16097532	37	14	105416166	AHNAK2	2423	1.151	0.2496	++-++	0.933984051	2327	1.156	0.2479	++-++	0.942688499
cg06745885	37	16	68345000	PRMT7;PRMT7;SLC7A6OS	2424	-1.151	0.2496	---+-	0.933984051	2326	-1.155	0.2479	-+--+	0.942688499
cg02696169	37	2	23886193	KLHL29	2425	1.151	0.2496	++++-	0.933984051	2325	1.156	0.2479	+++++	0.942688499
cg22807192	37	20	35723994	RBL1;RBL1	2425	1.151	0.2496	+--++	0.933984051	2325	-1.156	0.2479	--+-+	0.942688499
cg13779567	37	1	233431268	PCNXL2;PCNXL2	2425	1.151	0.2496	+++++	0.933984051	2326	-1.156	0.2479	--++-	0.942688499
cg26265070	37	7	100888462	FIS1	2425	1.151	0.2496	++--+	0.933984051	2327	-1.156	0.2479	---+-	0.942688499
cg02850273	37	6	36611140		2425	1.151	0.2496	+-+++	0.933984051	2326	1.155	0.2479	-+++-	0.942688499
cg01904007	37	12	122906500	CLIP1;CLIP1	2425	-1.151	0.2496	-----	0.933984051	2141	1.155	0.2479	+-?+-	0.942688499
cg24055349	37	2	63816074	MDH1;C2orf86	2425	1.151	0.2496	++++-	0.933984051	2327	-1.155	0.2479	-+---	0.942688499
cg09517751	37	1	234741797	IRF2BP2;IRF2BP2	2425	-1.151	0.2496	-+---	0.933984051	2327	1.155	0.2479	+++-+	0.942688499
cg19885625	37	11	64815313	NAALADL1	2425	1.151	0.2496	+++++	0.933984051	2327	1.156	0.2479	+++++	0.942688499
cg09921821	37	4	3371928	RGS12;RGS12;RGS12;RGS12	2424	1.151	0.2496	+++--	0.933984051	2327	1.155	0.2479	+-+++	0.942688499
cg03562770	37	12	39538604		2425	1.151	0.2497	++-+-	0.933984051	2327	1.156	0.2479	++--+	0.942688499
cg17364672	37	10	72014868	NPFFR1	2425	1.151	0.2497	++--+	0.933984051	2326	1.156	0.2479	+-+++	0.942688499
cg16775460	37	17	77984481	TBC1D16	2425	-1.151	0.2497	--+-+	0.933984051	2327	1.155	0.248	+-+++	0.942688499
cg05141695	37	6	341180	DUSP22	2425	1.151	0.2497	+-++-	0.933984051	2327	1.155	0.248	+++--	0.942688499
cg22073258	37	3	97158712	EPHA6;EPHA6	2421	-1.151	0.2497	+----	0.933984051	2327	-1.155	0.248	+-+--	0.942688499
cg24448859	37	4	174255105	HMGB2;HMGB2;HMGB2	2425	-1.151	0.2497	-----	0.933984051	2326	1.155	0.248	++++-	0.942688499
cg24381155	37	10	103289745	BTRC;BTRC	2424	1.151	0.2497	+++--	0.933984051	2326	-1.155	0.248	-+---	0.942688499
cg04571584	37	1	113047945	WNT2B	2424	-1.151	0.2497	+---+	0.933984051	2324	1.155	0.248	+-++-	0.942688499
cg10064525	37	1	109262682	FNDC7	2425	-1.151	0.2497	--+--	0.933984051	2327	-1.155	0.248	---++	0.942688499
cg03471999	37	8	1655752	DLGAP2	2423	1.151	0.2497	++++-	0.933984051	2327	1.155	0.248	-++++	0.942688499
cg25090051	37	20	57414059	GNASAS;GNAS	2425	-1.151	0.2497	---+-	0.933984051	2327	1.155	0.248	+++-+	0.942688499
cg25610428	37	1	152758453	LCE1E	2425	-1.151	0.2497	---+-	0.933984051	2327	-1.155	0.248	+-+-+	0.942688499
cg23537141	37	10	80875585	ZMIZ1	2425	1.151	0.2497	-++++	0.933984051	2327	1.155	0.248	-++++	0.942688499
cg19552640	37	5	126627061	MEGF10	2425	-1.151	0.2497	---+-	0.933984051	2323	1.155	0.248	+++++	0.942688499
cg27095910	37	17	33905781	PEX12	2425	-1.151	0.2497	---+-	0.933984051	2326	1.155	0.248	-+++-	0.942688499
cg06968712	37	11	60534911	MS4A15;MS4A15	2425	-1.151	0.2497	-+--+	0.933984051	2325	1.155	0.248	++-+-	0.942688499
cg10885961	37	18	5238589	LOC339290;C18orf18	2424	-1.151	0.2497	-+-++	0.933984051	2327	-1.155	0.248	+--++	0.942688499
cg27516634	37	7	1526379	INTS1	2425	-1.151	0.2497	+-+-+	0.933984051	2327	-1.155	0.248	-++-+	0.942688499
cg14171460	37	1	3332188	PRDM16;PRDM16	2425	-1.151	0.2497	--++-	0.933984051	2327	-1.155	0.248	-+---	0.942688499
cg18073883	37	6	32780861	HLA-DOB	2423	1.151	0.2497	+-++-	0.933984051	2326	1.155	0.248	++++-	0.942688499
cg02706575	37	17	32683054	CCL13	2425	1.151	0.2497	+--++	0.933984051	2327	-1.155	0.248	---+-	0.942688499
cg13754259	37	10	101294337	NKX2-3	2425	-1.151	0.2497	+----	0.933984051	2327	1.155	0.248	+-++-	0.942688499
cg06800849	37	16	89180587	ACSF3;ACSF3;ACSF3	2424	-1.151	0.2497	--+-+	0.933984051	2327	-1.155	0.248	-+---	0.942688499
cg15792252	37	13	96297051	DZIP1;DZIP1	2424	-1.151	0.2497	-+--+	0.933984051	2141	-1.155	0.248	-+?--	0.942688499
cg27136719	37	16	1147829		2425	-1.151	0.2497	---+-	0.933984051	2327	1.155	0.248	+++--	0.942688499
cg20902817	37	15	30277796		2425	1.151	0.2497	++++-	0.933984051	2319	-1.155	0.248	--+--	0.942688499
cg06817454	37	1	48360454		2425	-1.151	0.2497	----+	0.933984051	2319	-1.155	0.248	---++	0.942688499
cg13557773	37	13	114814114	RASA3	2425	-1.151	0.2497	-+---	0.933984051	2327	-1.155	0.248	--+--	0.942688499
cg00574740	37	13	76209541	LMO7	2425	1.151	0.2497	+--++	0.933984051	2327	1.155	0.248	+-++-	0.942688499
cg22066877	37	1	160175701	PEA15	2425	1.151	0.2497	-+++-	0.933984051	2327	-1.155	0.248	--+--	0.942688499
cg19375644	37	2	128617792		2424	-1.151	0.2497	+----	0.933984051	2324	1.155	0.248	+--+-	0.942688499
cg27077106	37	16	57481227	CIAPIN1;COQ9	2425	-1.151	0.2497	----+	0.933984051	2325	1.155	0.248	+--++	0.942688499
cg13286116	37	11	13302098	ARNTL;ARNTL;ARNTL	2425	1.151	0.2497	++++-	0.933984051	2326	-1.155	0.248	+---+	0.942688499
cg26632897	37	17	77030546	C1QTNF1;C1QTNF1;C1QTNF1;C1QTNF1	2425	-1.151	0.2497	--+-+	0.933984051	2322	-1.155	0.248	+----	0.942688499
cg18477166	37	2	19131738		2424	1.151	0.2497	+--++	0.933984051	2327	1.155	0.248	+++-+	0.942688499
cg25110126	37	1	46999211		2425	1.151	0.2497	-+-+-	0.933984051	2327	-1.155	0.248	-+---	0.942688499
cg02386599	37	6	39769542	DAAM2	2425	1.151	0.2497	+---+	0.933984051	2327	-1.155	0.248	+----	0.942688499
cg13092405	37	1	228075423		2425	-1.151	0.2497	-+--+	0.933984051	2327	-1.155	0.248	--+--	0.942688499
cg00054971	37	10	129796937	PTPRE	2425	1.151	0.2497	+-+++	0.933984051	2327	-1.155	0.248	--++-	0.942688499
cg22681055	37	12	58752983		2424	1.151	0.2497	+++--	0.933984051	2327	-1.155	0.248	-+---	0.942688499
cg18993757	37	17	4889754	CAMTA2;CAMTA2;CAMTA2;CAMTA2	2425	1.151	0.2497	+--++	0.933984051	2325	1.155	0.248	++-++	0.942688499
cg21354581	37	10	25146646	PRTFDC1	2419	1.151	0.2497	+++--	0.933984051	2326	-1.155	0.248	---+-	0.942688499
cg21341889	37	8	17773367		2425	-1.151	0.2497	----+	0.933984051	2327	1.155	0.248	++++-	0.942688499
cg22848982	37	1	3697631	LRRC47	2425	-1.151	0.2497	--+-+	0.933984051	2327	1.155	0.248	+--+-	0.942688499
cg16259886	37	2	32265121	DPY30	2425	1.151	0.2497	+--+-	0.933984051	2327	-1.155	0.248	-----	0.942688499
cg04445772	37	6	28979328		2424	-1.151	0.2497	+---+	0.933984051	2326	1.155	0.2481	++-+-	0.942688499
cg12733154	37	11	69801321		2425	-1.151	0.2497	+---+	0.933984051	2327	-1.155	0.2481	----+	0.942688499
cg26695444	37	10	42970351	LOC84856	2416	1.151	0.2497	++++-	0.933984051	2327	1.155	0.2481	+-+++	0.942688499
cg27468145	37	18	24443262	AQP4;AQP4	2425	-1.151	0.2497	----+	0.933984051	2327	1.155	0.2481	-+++-	0.942688499
cg19626726	37	11	65668074	FOSL1	2425	-1.151	0.2497	--++-	0.933984051	2327	-1.155	0.2481	--+--	0.942688499
cg13149736	37	2	149894539	LYPD6B	2425	1.151	0.2497	++-++	0.933984051	2097	1.155	0.2481	++++?	0.942688499
cg18520696	37	17	4631822		2424	-1.151	0.2498	--+--	0.933984051	2327	-1.155	0.2481	---+-	0.942688499
cg13437164	37	1	22890048	EPHA8;EPHA8;EPHA8;EPHA8	2422	-1.151	0.2498	-+--+	0.933984051	2327	-1.155	0.2481	+-+-+	0.942688499
cg02674839	37	3	49227433	LOC646498	2425	-1.151	0.2498	+-+--	0.933984051	2326	-1.155	0.2481	-+--+	0.942688499
cg03825328	37	16	2479181	CCNF	2425	1.151	0.2498	++-+-	0.933984051	2327	-1.155	0.2481	--+--	0.942688499
cg13470125	37	19	614474	HCN2	2425	1.151	0.2498	+-+++	0.933984051	2326	-1.155	0.2481	---+-	0.942688499
cg19494818	37	2	202561266	MPP4	2425	-1.151	0.2498	----+	0.933984051	2327	1.155	0.2481	--+++	0.942688499
cg07160602	37	15	99196841	IGF1R	2423	1.151	0.2498	+--+-	0.933984051	2327	1.155	0.2481	--+++	0.942688499
cg08293528	37	10	73565688	CDH23	2425	-1.151	0.2498	-+--+	0.933984051	2327	-1.155	0.2481	-+--+	0.942688499
cg01080927	37	6	125341187	RNF217	2425	1.151	0.2498	+-+++	0.933984051	2327	-1.155	0.2481	---+-	0.942688499
cg26654770	37	12	740100	NINJ2	2425	1.151	0.2498	++++-	0.933984051	2325	-1.155	0.2481	---++	0.942688499
cg15316334	37	19	42211252	CEACAM5	2425	-1.151	0.2498	--+-+	0.933984051	2326	-1.155	0.2481	--++-	0.942688499
cg04600122	37	19	39341829	HNRNPL;HNRNPL	2425	-1.151	0.2498	-++-+	0.933984051	2327	1.155	0.2481	+--++	0.942688499
cg05555111	37	14	38054165		2425	-1.151	0.2498	-+---	0.933984051	2327	-1.155	0.2481	+----	0.942688499
cg22294773	37	19	2606054	GNG7	2425	-1.151	0.2498	+-+--	0.933984051	2327	-1.155	0.2481	+-+--	0.942688499
cg23208513	37	8	101118377	RGS22	2425	1.151	0.2498	+++++	0.933984051	2327	-1.155	0.2481	-+--+	0.942688499
cg07034561	37	21	43916159	RSPH1	2424	-1.151	0.2498	----+	0.933984051	2327	1.155	0.2481	-+-++	0.942688499
cg05235884	37	6	30131806	TRIM15	2424	1.151	0.2498	+++++	0.933984051	2327	-1.155	0.2481	-++-+	0.942688499
cg14240098	37	7	50518052	FIGNL1;FIGNL1;FIGNL1;FIGNL1	2425	-1.151	0.2498	-+--+	0.933984051	2327	1.155	0.2481	+-+++	0.942688499
cg24549639	37	12	69201477	MDM2;MDM2;MDM2;MDM2;MDM2;MDM2;MDM2;MDM2	2425	1.151	0.2498	+--+-	0.933984051	2327	-1.155	0.2481	-+---	0.942688499
cg04870523	37	3	115231438		2424	-1.151	0.2498	-++-+	0.933984051	2327	-1.155	0.2481	--+-+	0.942688499
cg05226740	37	1	206671181		2424	-1.151	0.2498	--+++	0.933984051	2321	-1.155	0.2481	---+-	0.942688499
cg04533078	37	16	89382131	ANKRD11	2425	-1.151	0.2498	-----	0.933984051	2327	-1.155	0.2481	---++	0.942688499
cg17948297	37	8	22084442	PHYHIP;PHYHIP	2425	1.151	0.2498	++-+-	0.933984051	2327	1.155	0.2481	-++++	0.942688499
cg09791746	37	19	1510494	ADAMTSL5	2425	-1.151	0.2498	--++-	0.933984051	2327	-1.155	0.2481	---+-	0.942688499
cg10532125	37	18	43684692	ATP5A1;HAUS1;HAUS1	2425	-1.151	0.2498	-----	0.933984051	2327	1.155	0.2481	+-+++	0.942688499
cg25904812	37	11	75918630	WNT11	2424	-1.151	0.2498	-+---	0.933984051	2326	1.155	0.2481	-++++	0.942688499
cg20628734	37	8	102289844		2424	-1.151	0.2498	---++	0.933984051	2326	-1.155	0.2481	-----	0.942688499
cg06267913	37	3	4345174	SETMAR;SETMAR	2424	-1.151	0.2498	-+---	0.933984051	2327	1.155	0.2481	+++--	0.942688499
cg05245379	37	8	108238734		2423	-1.151	0.2498	---++	0.933984051	2326	-1.155	0.2481	--++-	0.942688499
cg19143760	37	3	148709578	GYG1	2425	-1.151	0.2498	-+--+	0.933984051	2326	-1.155	0.2481	-+-+-	0.942688499
cg06100368	37	1	151694123	C1orf230	2425	-1.151	0.2498	-+-+-	0.933984051	2327	-1.155	0.2481	--+--	0.942688499
cg14369333	37	6	107449782		2420	1.151	0.2498	-+++-	0.933984051	2326	1.155	0.2481	+--++	0.942688499
cg27443373	37	4	104118182	CENPE	2421	1.151	0.2498	+++--	0.933984051	2327	1.155	0.2481	+-++-	0.942688499
cg18535415	37	1	200983238	KIF21B	2425	1.151	0.2498	-++++	0.933984051	2326	-1.155	0.2481	--+--	0.942688499
cg20208443	37	4	5787063	EVC	2424	-1.151	0.2498	--+--	0.933984051	2327	-1.155	0.2482	----+	0.942688499
cg03216991	37	17	2415620	METT10D	2425	-1.151	0.2498	--+--	0.933984051	2327	1.155	0.2482	-++++	0.942688499
cg27023822	37	15	97413877		2425	-1.151	0.2499	---++	0.933984051	2326	-1.155	0.2482	-+---	0.942688499
cg21913775	37	1	19440932	UBR4	2424	1.151	0.2499	+++--	0.933984051	2327	1.155	0.2482	+-+++	0.942688499
cg09810750	37	10	73533449	CDH23;C10orf54	2425	-1.151	0.2499	-+--+	0.933984051	2327	1.155	0.2482	+++++	0.942688499
cg19224164	37	4	2966384	GRK4;NOP14;GRK4;GRK4	2425	-1.151	0.2499	-+---	0.933984051	2327	-1.155	0.2482	---+-	0.942688499
cg21495675	37	5	104435062	RAB9P1	2423	1.151	0.2499	+++++	0.933984051	2327	1.155	0.2482	+++++	0.942688499
cg25052014	37	10	134596873	INPP5A	2424	1.15	0.2499	+-+-+	0.933984051	2327	1.155	0.2482	+-+++	0.942688499
cg21115430	37	6	46460003		2425	1.151	0.2499	+-+++	0.933984051	2327	1.155	0.2482	+-+-+	0.942688499
cg23684249	37	4	42399858	SHISA3;SHISA3	2425	1.151	0.2499	---+-	0.933984051	2327	1.155	0.2482	-++++	0.942688499
cg07625156	37	15	43426262	TMEM62	2425	-1.151	0.2499	-++--	0.933984051	2326	-1.155	0.2482	++---	0.942688499
cg17955635	37	11	130184914	ZBTB44	2425	1.151	0.2499	++++-	0.933984051	2327	-1.155	0.2482	-----	0.942688499
cg04455286	37	12	132348639		2424	1.15	0.2499	++-++	0.933984051	2327	1.155	0.2482	---+-	0.942688499
cg22063321	37	6	30706470	FLOT1	2425	1.151	0.2499	+--+-	0.933984051	2327	-1.155	0.2482	-++-+	0.942688499
cg18429196	37	7	73609326	EIF4H;EIF4H	2425	-1.151	0.2499	----+	0.933984051	2326	1.155	0.2482	+-+++	0.942688499
cg00495740	37	19	34291318	KCTD15;KCTD15;KCTD15	2425	1.151	0.2499	+-+++	0.933984051	2324	-1.155	0.2482	--+--	0.942688499
cg06098761	37	1	210405808	SERTAD4;C1orf133	2425	-1.15	0.2499	----+	0.933984051	2327	-1.155	0.2482	-+---	0.942688499
cg02920600	37	7	137367341	DGKI	2423	1.151	0.2499	+-+++	0.933984051	2327	1.155	0.2482	+-++-	0.942688499
cg15575538	37	7	25894005		2425	-1.151	0.2499	--+--	0.933984051	2326	-1.155	0.2482	--+--	0.942688499
cg12933507	37	11	76757173		2425	-1.151	0.2499	-+---	0.933984051	2327	1.155	0.2482	+-+++	0.942688499
cg04774334	37	7	99647362	ZSCAN21	2425	-1.151	0.2499	-+---	0.933984051	2327	-1.155	0.2482	+----	0.942688499
cg03972505	37	1	1602656	LOC728661;CDK11B;CDK11B;CDK11B;CDK11B;CDK11B;CDK11B	2425	1.151	0.2499	+-+++	0.933984051	2326	1.155	0.2482	-++++	0.942688499
cg15130565	37	3	61546275	PTPRG	2425	-1.151	0.2499	-+---	0.933984051	2327	-1.155	0.2482	--+--	0.942688499
cg26404669	37	12	49297822	CCDC65	2425	1.151	0.2499	++-+-	0.933984051	2327	-1.155	0.2482	---+-	0.942688499
cg00793186	37	5	139283100	NRG2;NRG2;NRG2;NRG2	2425	-1.151	0.2499	-+---	0.933984051	2327	-1.155	0.2482	----+	0.942688499
cg10538797	37	2	105480546		2425	-1.151	0.2499	---+-	0.933984051	2325	1.155	0.2482	++++-	0.942688499
cg03592940	37	2	74153896	DGUOK;DGUOK	2424	1.151	0.2499	++-++	0.933984051	2327	1.155	0.2482	+++-+	0.942688499
cg14024356	37	1	154934173	PYGO2;PYGO2	2425	-1.151	0.2499	----+	0.933984051	2327	-1.155	0.2482	--+--	0.942688499
cg27567761	37	10	64573184	EGR2;EGR2;EGR2;EGR2	2425	1.151	0.2499	+++++	0.933984051	2323	1.155	0.2482	+++++	0.942688499
cg16762843	37	14	101335386	MIR493	2425	-1.151	0.2499	--+--	0.933984051	2327	1.155	0.2482	++++-	0.942688499
cg10323841	37	12	119474768	SRRM4	2425	-1.151	0.2499	----+	0.933984051	2327	-1.155	0.2482	--++-	0.942688499
cg08860287	37	16	87877848	SLC7A5	2425	1.151	0.2499	-++++	0.933984051	2326	-1.155	0.2482	--+-+	0.942688499
cg10168894	37	12	72148281	RAB21	2424	-1.151	0.2499	+---+	0.933984051	2327	1.155	0.2482	+++++	0.942688499
cg25202280	37	17	79521089		2425	1.151	0.2499	+-+++	0.933984051	2327	-1.155	0.2482	+----	0.942688499
cg22266009	37	17	21283710	KCNJ12	2424	1.15	0.2499	+-+++	0.933984051	2327	-1.155	0.2482	+++--	0.942688499
cg06095093	37	1	64539300	ROR1;ROR1	2424	1.151	0.2499	+-+++	0.933984051	2327	-1.155	0.2482	-+---	0.942688499
cg09070142	37	7	121532396	PTPRZ1	2229	-1.151	0.2499	--?--	0.933984051	2326	-1.155	0.2482	+---+	0.942688499
cg17016777	37	5	4207689		2425	1.151	0.2499	+-+++	0.933984051	2326	-1.155	0.2482	---+-	0.942688499
cg05816993	37	11	59709403		2422	1.15	0.2499	+-+--	0.933984051	2327	1.155	0.2482	+-++-	0.942688499
cg13898318	37	13	25754718		2425	-1.15	0.25	----+	0.933984051	2326	-1.155	0.2482	--++-	0.942688499
cg01161055	37	12	32437813	BICD1;BICD1	2424	-1.15	0.25	----+	0.933984051	2326	-1.155	0.2482	--+-+	0.942688499
cg02030141	37	1	51124256	FAF1	2423	1.15	0.25	-++++	0.933984051	2327	-1.155	0.2482	--++-	0.942688499
cg08003077	37	20	44485762	ZSWIM3;ACOT8	2425	-1.15	0.25	----+	0.933984051	2324	-1.155	0.2482	----+	0.942688499
cg19933833	37	11	66247701	DPP3;DPP3	2425	-1.15	0.25	----+	0.933984051	2327	1.155	0.2483	++++-	0.942688499
cg16506432	37	5	54428863	CDC20B;CDC20B;CDC20B	2424	-1.15	0.25	+-+-+	0.933984051	2326	-1.155	0.2483	----+	0.942688499
cg25025297	37	1	15480555	TMEM51;TMEM51;TMEM51;TMEM51	2425	-1.15	0.25	-----	0.933984051	2326	-1.154	0.2483	-----	0.942688499
cg11090826	37	3	69101654	TMF1	2423	-1.15	0.25	-+---	0.933984051	2325	-1.154	0.2483	---+-	0.942688499
cg03734402	37	1	6265417	RNF207	2425	1.15	0.25	+++++	0.933984051	2326	1.154	0.2483	+-+-+	0.942688499
cg06431514	37	10	11299076	CUGBP2;CUGBP2;CUGBP2;CUGBP2	2425	1.15	0.25	+-+++	0.933984051	2327	1.155	0.2483	++-++	0.942688499
cg08900158	37	12	132909921		2425	-1.15	0.25	--++-	0.933984051	2095	1.155	0.2483	+-+-?	0.942688499
cg13563405	37	8	17942526	ASAH1;ASAH1;ASAH1	2425	-1.15	0.25	-+---	0.933984051	2327	-1.155	0.2483	--+--	0.942688499
cg04527612	37	2	67357640		2424	1.15	0.25	+-++-	0.933984051	2325	-1.154	0.2483	+-+--	0.942688499
cg15726768	37	2	241314588		2425	-1.15	0.25	+-++-	0.933984051	2323	1.155	0.2483	++-+-	0.942688499
cg24229579	37	11	71189582	NADSYN1	2425	-1.15	0.25	--+-+	0.933984051	2327	1.154	0.2483	-+++-	0.942688499
cg20118134	37	15	42565651	GANC;TMEM87A;TMEM87A;TMEM87A;TMEM87A	2425	-1.15	0.25	-----	0.933984051	2327	-1.155	0.2483	--+--	0.942688499
cg23261443	37	7	101596340	CUX1;CUX1;CUX1	2425	-1.15	0.25	--+++	0.933984051	2327	-1.154	0.2483	+----	0.942688499
cg18151858	37	13	21635991	LATS2	2424	-1.15	0.25	---++	0.933984051	2327	-1.154	0.2483	-++-+	0.942688499
cg26147736	37	10	24736691	KIAA1217;KIAA1217;KIAA1217	2421	1.15	0.25	+-+++	0.933984051	2327	1.155	0.2483	-+++-	0.942688499
cg07076342	37	6	42981435	KLHDC3;MEA1	2421	-1.15	0.25	---++	0.933984051	2327	1.154	0.2483	++++-	0.942688499
cg02773337	37	10	3171970	PFKP	2424	-1.15	0.25	+-+--	0.933984051	2327	1.154	0.2483	+-+-+	0.942688499
cg09184502	37	6	106958474	AIM1	2424	1.15	0.25	+++--	0.933984051	2327	-1.154	0.2483	+----	0.942688499
cg17479716	37	1	18276155		2424	-1.15	0.25	+-+--	0.933984051	2324	1.155	0.2483	+++++	0.942688499
cg00564857	37	7	4030736	SDK1	2425	-1.15	0.25	--++-	0.933984051	2326	1.154	0.2483	--+++	0.942688499
cg23938476	37	6	30615339	C6orf136;C6orf136;C6orf136	2425	-1.15	0.25	-+-+-	0.933984051	2326	-1.154	0.2483	+---+	0.942688499
cg11526630	37	7	4845567	RADIL	2425	1.15	0.25	-+-++	0.933984051	2326	-1.154	0.2483	+-+-+	0.942688499
cg03453744	37	17	46627484	HOXB3	2425	1.15	0.25	++-++	0.933984051	2326	1.154	0.2483	++-+-	0.942688499
cg19866594	37	8	73848457	KCNB2	2425	-1.15	0.25	+----	0.933984051	2326	-1.154	0.2483	--+-+	0.942688499
cg00273813	37	20	18477993	RBBP9	2425	1.15	0.25	+-+++	0.933984051	2141	-1.154	0.2483	--?-+	0.942688499
cg19052272	37	2	3704530	ALLC	2425	1.15	0.25	-++++	0.933984051	2326	-1.154	0.2483	+----	0.942688499
cg01056568	37	17	9729258	GLP2R	2425	-1.15	0.25	+----	0.933984051	2326	-1.154	0.2483	-----	0.942688499
cg21780231	37	5	10251181	FAM173B;CCT5	2425	-1.15	0.25	-----	0.933984051	2327	-1.154	0.2483	+--+-	0.942688499
cg24074033	37	11	20180437	DBX1	2425	-1.15	0.25	+----	0.933984051	2327	-1.154	0.2483	-+-+-	0.942688499
cg18333337	37	5	87018149		2424	-1.15	0.25	+-+-+	0.933984051	2327	1.154	0.2483	++-++	0.942688499
cg10319942	37	3	127441767	MGLL;MGLL	2425	1.15	0.25	+-+++	0.933984051	2327	-1.155	0.2483	---++	0.942688499
cg14236618	37	17	13498361	HS3ST3A1	2425	-1.15	0.25	-----	0.933984051	2327	-1.155	0.2483	-+-+-	0.942688499
cg11525409	37	2	74236068		2424	-1.15	0.25	+-+--	0.933984051	2326	1.154	0.2483	++---	0.942688499
cg26940909	37	11	5626645	TRIM6;TRIM6-TRIM34;TRIM6	2425	-1.15	0.25	--+--	0.933984051	2326	1.154	0.2483	+-+++	0.942688499
cg00308344	37	12	117536531	TESC;TESC;TESC	2425	-1.15	0.25	-+--+	0.933984051	2327	-1.155	0.2483	-+--+	0.942688499
cg13467169	37	1	153606345	C1orf77;S100A13	2423	-1.15	0.25	-+---	0.933984051	2326	1.155	0.2483	++-++	0.942688499
cg21038996	37	16	3285335	ZNF200;ZNF200;ZNF200;ZNF200;ZNF200;ZNF200;ZNF200;ZNF200;ZNF200;ZNF200	2425	1.15	0.25	-+++-	0.933984051	2327	-1.154	0.2483	-++--	0.942688499
cg17457528	37	5	118406970	DMXL1	2425	-1.15	0.25	---+-	0.933984051	2327	-1.155	0.2483	++---	0.942688499
cg12151545	37	11	47373000	MYBPC3	2425	-1.15	0.25	-----	0.933984051	2327	1.155	0.2483	+-++-	0.942688499
cg26254473	37	11	18730693	IGSF22	2425	1.15	0.2501	--++-	0.933984051	2141	-1.154	0.2483	--?--	0.942688499
cg21642245	37	3	195623347	TNK2;TNK2	2425	-1.15	0.2501	-+---	0.933984051	2327	1.154	0.2483	++-++	0.942688499
cg00819362	37	19	36524208	CLIP3	2425	1.15	0.2501	++++-	0.933984051	2326	-1.154	0.2483	---+-	0.942688499
cg27106959	37	12	119474851	SRRM4	2424	-1.15	0.2501	--+-+	0.933984051	2327	-1.154	0.2483	---+-	0.942688499
cg00850971	37	6	7052187		2425	-1.15	0.2501	---++	0.933984051	2326	1.154	0.2483	++-++	0.942688499
cg03984733	37	9	116139085	HDHD3	2424	-1.15	0.2501	-+--+	0.933984051	2327	1.155	0.2483	+++-+	0.942688499
cg12147105	37	4	106395595	PPA2;PPA2;PPA2;PPA2;PPA2	2424	1.15	0.2501	+-+++	0.933984051	2327	1.154	0.2483	---++	0.942688499
cg24725640	37	13	112276770		2424	-1.15	0.2501	----+	0.933984051	2327	1.154	0.2483	++-++	0.942688499
cg20363931	37	10	123503178	ATE1;ATE1	2423	-1.15	0.2501	--+-+	0.933984051	2326	1.154	0.2483	++-++	0.942688499
cg01031441	37	12	64784663	C12orf56;C12orf56	2425	1.15	0.2501	+++-+	0.933984051	2327	-1.154	0.2483	--+++	0.942688499
cg02107545	37	2	175260412	CIR1;CIR1;SCRN3	2424	-1.15	0.2501	-----	0.933984051	2327	1.155	0.2483	+-+++	0.942688499
cg08826080	37	3	122792856	PDIA5;PDIA5	2424	-1.15	0.2501	+----	0.933984051	2327	-1.155	0.2483	-++--	0.942688499
cg01182660	37	22	22864211	ZNF280B	2422	1.15	0.2501	++++-	0.933984051	2327	1.155	0.2483	-+++-	0.942688499
cg06155979	37	2	232575824	PTMA;PTMA	2425	-1.15	0.2501	----+	0.933984051	2327	-1.154	0.2483	---++	0.942688499
cg14295062	37	9	139949108	ENTPD2;ENTPD2	2425	1.15	0.2501	+++-+	0.933984051	2327	1.154	0.2483	++--+	0.942688499
cg07111595	37	1	9210823		2424	-1.15	0.2501	--+--	0.933984051	2326	-1.154	0.2483	---+-	0.942688499
cg09204108	37	15	42211679	EHD4	2424	1.15	0.2501	-++++	0.933984051	2327	1.155	0.2483	-++++	0.942688499
cg25804044	37	6	31870970	ZBTB12	2425	1.15	0.2501	-+-++	0.933984051	2326	1.155	0.2483	+-+++	0.942688499
cg09575472	37	5	174045109		2425	-1.15	0.2501	---+-	0.933984051	2327	-1.154	0.2483	-+-+-	0.942688499
cg15440026	37	15	94022195		2425	1.15	0.2501	+-++-	0.933984051	2326	1.154	0.2484	+---+	0.942688499
cg02232089	37	2	101440696	NPAS2	2421	1.15	0.2501	++++-	0.933984051	2327	1.154	0.2484	++---	0.942688499
cg15626665	37	1	33366803	TMEM54	2425	-1.15	0.2501	-+---	0.933984051	2327	-1.154	0.2484	+----	0.942688499
cg21151963	37	6	33043220	HLA-DPB1	2424	-1.15	0.2501	+-+--	0.933984051	2327	-1.154	0.2484	+----	0.942688499
cg14903221	37	10	13342207	PHYH;PHYH	2424	-1.15	0.2501	---+-	0.933984051	2327	-1.154	0.2484	--+--	0.942688499
cg01637789	37	15	39875777	THBS1	2423	1.15	0.2501	++--+	0.933984051	2327	-1.154	0.2484	----+	0.942688499
cg01346589	37	1	17765897	RCC2;RCC2	2425	-1.15	0.2501	-+--+	0.933984051	2327	-1.154	0.2484	+----	0.942688499
cg19426955	37	2	128422224	LIMS2;LIMS2;LIMS2;LIMS2	2425	-1.15	0.2501	---++	0.933984051	2327	-1.154	0.2484	+----	0.942688499
cg00694336	37	1	114301873	PHTF1	2425	-1.15	0.2501	---++	0.933984051	2327	-1.154	0.2484	-----	0.942688499
cg23432654	37	7	5595804		2423	-1.15	0.2501	---++	0.933984051	2327	1.154	0.2484	++++-	0.942688499
cg27385773	37	3	50201416	SEMA3F	2425	-1.15	0.2501	--++-	0.933984051	2326	1.154	0.2484	++-++	0.942688499
cg18875631	37	14	101497760	MIR543	2425	1.15	0.2501	+-++-	0.933984051	2327	1.154	0.2484	+-+++	0.942688499
cg11033709	37	7	102985583	DNAJC2;DNAJC2	2425	1.15	0.2501	+++-+	0.933984051	2327	-1.154	0.2484	-----	0.942688499
cg06821107	37	9	136243548	C9orf96;SURF4	2425	1.15	0.2501	-+++-	0.933984051	2327	-1.154	0.2484	-+--+	0.942688499
cg15384972	37	7	4748950	FOXK1	2425	1.15	0.2501	++-+-	0.933984051	2327	-1.154	0.2484	--+--	0.942688499
cg21997401	37	4	12225077		2423	-1.15	0.2501	+----	0.933984051	2320	-1.154	0.2484	-----	0.942688499
cg16904261	37	1	224698362		2423	-1.15	0.2501	+----	0.933984051	2326	1.154	0.2484	+--+-	0.942688499
cg15105060	37	4	7024189	TBC1D14;TBC1D14;TBC1D14	2425	1.15	0.2501	+-+-+	0.933984051	2327	-1.154	0.2484	+----	0.942688499
cg24457538	37	10	88414321	OPN4;OPN4;OPN4;OPN4	2425	-1.15	0.2501	+----	0.933984051	2326	1.154	0.2484	++-+-	0.942688499
cg22372096	37	19	3810782	ZFR2	2424	-1.15	0.2501	--+--	0.933984051	2326	-1.154	0.2484	--+--	0.942688499
cg12664770	37	3	14642025		2425	-1.15	0.2502	----+	0.933984051	2327	1.154	0.2484	+-+--	0.942688499
cg05670530	37	8	103667253	KLF10;KLF10	2422	-1.15	0.2502	--++-	0.933984051	2327	-1.154	0.2484	-++-+	0.942688499
cg09602020	37	16	29188796		2425	-1.15	0.2502	----+	0.933984051	2327	-1.154	0.2484	--+-+	0.942688499
cg24563197	37	2	176961552		2424	-1.15	0.2502	-----	0.933984051	2327	1.154	0.2484	+--++	0.942688499
cg11944287	37	11	72532555	ATG16L2	2425	1.15	0.2502	+-+++	0.933984051	2327	-1.154	0.2484	-+--+	0.942688499
cg09266206	37	1	197884882	LHX9	2425	1.15	0.2502	+++-+	0.933984051	2327	1.154	0.2484	-+++-	0.942688499
cg16615058	37	16	31161005	PRSS36	2423	-1.15	0.2502	--+--	0.933984051	2326	-1.154	0.2484	+---+	0.942688499
cg04057861	37	13	103347391	C13orf39	2425	1.15	0.2502	+--++	0.933984051	2326	1.154	0.2484	+++++	0.942688499
cg18124782	37	7	64345550		2425	-1.15	0.2502	+-+--	0.933984051	2327	-1.154	0.2484	-++--	0.942688499
cg25617519	37	2	23668469	KLHL29	2424	-1.15	0.2502	-----	0.933984051	2327	-1.154	0.2484	----+	0.942688499
cg05010615	37	16	89143930		2424	-1.15	0.2502	+-++-	0.933984051	2327	-1.154	0.2484	--+++	0.942688499
cg17583449	37	11	75917844	WNT11	2425	-1.15	0.2502	--+--	0.933984051	2327	-1.154	0.2484	----+	0.942688499
cg15247247	37	7	4802535	FOXK1	2425	1.15	0.2502	+-+++	0.933984051	2327	1.154	0.2484	-++-+	0.942688499
cg23702568	37	10	88281502	WAPAL;WAPAL	2425	-1.15	0.2502	-+-+-	0.933984051	2327	1.154	0.2484	++++-	0.942688499
cg02341038	37	11	119020138	ABCG4;ABCG4	2425	1.15	0.2502	+--++	0.933984051	2327	-1.154	0.2484	--+++	0.942688499
cg00266983	37	7	1277521		2425	-1.15	0.2502	----+	0.933984051	2325	-1.154	0.2484	-+---	0.942688499
cg08743556	37	8	125487621	RNF139	2425	-1.15	0.2502	----+	0.933984051	2327	1.154	0.2484	-++++	0.942688499
cg02351160	37	7	159774		2425	1.15	0.2502	-+-+-	0.933984051	2327	1.154	0.2485	+-+-+	0.942688499
cg11421255	37	15	60690974	ANXA2;ANXA2;ANXA2;ANXA2	2420	1.15	0.2502	-+++-	0.933984051	2327	1.154	0.2485	-++++	0.942688499
cg01815292	37	5	1725823		2425	1.15	0.2502	++---	0.933984051	2327	-1.154	0.2485	-+-+-	0.942688499
cg00950418	37	7	105029125	SRPK2	2425	1.15	0.2502	-+-+-	0.933984051	2326	-1.154	0.2485	-----	0.942688499
cg24340640	37	10	76023043	ADK;ADK	2421	-1.15	0.2502	--+--	0.933984051	2324	-1.154	0.2485	--+--	0.942688499
cg26987965	37	19	36236382	PSENEN;U2AF1L4;U2AF1L4	2425	-1.15	0.2502	-+---	0.933984051	2325	-1.154	0.2485	--+-+	0.942688499
cg08138109	37	19	55795571	BRSK1;BRSK1	2425	-1.15	0.2502	----+	0.933984051	2326	1.154	0.2485	---++	0.942688499
cg00888489	37	6	143771621	ADAT2;PEX3	2425	1.15	0.2502	-+-++	0.933984051	2327	-1.154	0.2485	----+	0.942688499
cg10140638	37	2	220174207	PTPRN	2425	-1.15	0.2502	----+	0.933984051	2326	-1.154	0.2485	--+--	0.942688499
cg26434197	37	3	138763910	PRR23C	2424	1.15	0.2502	-++++	0.933984051	2327	-1.154	0.2485	-++--	0.942688499
cg01475735	37	3	40494733		2425	-1.15	0.2502	-+---	0.933984051	2325	1.154	0.2485	+--++	0.942688499
cg03679398	37	17	55398854	MSI2;MSI2	2425	-1.15	0.2502	--+--	0.933984051	2327	-1.154	0.2485	--++-	0.942688499
cg02353048	37	12	124718401		2424	-1.15	0.2502	--++-	0.933984051	2326	-1.154	0.2485	--+-+	0.942688499
cg12988996	37	4	37828944	PGM2	2424	-1.15	0.2502	-++--	0.933984051	2327	-1.154	0.2485	--+--	0.942688499
cg18092028	37	20	59827212	CDH4	2425	-1.15	0.2502	-++--	0.933984051	2324	-1.154	0.2485	--+--	0.942688499
cg00328740	37	3	42573054	VIPR1	2425	-1.15	0.2502	+-+--	0.933984051	2327	-1.154	0.2485	++---	0.942688499
cg00899659	37	10	45495971	C10orf25;ZNF22	2425	1.15	0.2502	+++--	0.933984051	2327	-1.154	0.2485	--+--	0.942688499
cg11133524	37	8	145104106		2424	-1.15	0.2502	-++--	0.933984051	2322	-1.154	0.2485	+----	0.942688499
cg14758359	37	5	176042119		2424	1.15	0.2502	+-+++	0.933984051	2327	-1.154	0.2485	+----	0.942688499
cg05260714	37	22	25344500		2425	-1.15	0.2502	--++-	0.933984051	2326	1.154	0.2485	+-++-	0.942688499
cg22791545	37	17	1924319	RTN4RL1	2425	1.15	0.2502	+-++-	0.933984051	2327	-1.154	0.2485	--+--	0.942688499
cg04150927	37	12	111369226		2425	1.15	0.2502	+++++	0.933984051	2327	-1.154	0.2485	++---	0.942688499
cg15118519	37	1	26699617	ZNF683;ZNF683	2425	-1.15	0.2502	-----	0.933984051	2327	1.154	0.2485	++++-	0.942688499
cg03112772	37	4	82157455		2425	1.15	0.2502	+-+++	0.933984051	2324	-1.154	0.2485	-++--	0.942688499
cg05266497	37	1	230457961	PGBD5	2425	1.15	0.2502	++-++	0.933984051	2327	-1.154	0.2485	--+--	0.942688499
cg19126471	37	15	65425420	PDCD7	2425	-1.15	0.2502	-+--+	0.933984051	2327	1.154	0.2485	+-+++	0.942688499
cg12283674	37	19	54693798	MBOAT7;MBOAT7;MBOAT7;MBOAT7;TSEN34;TSEN34	2424	-1.15	0.2503	-+---	0.933984051	2327	-1.154	0.2485	+-+--	0.942688499
cg22736107	37	1	151371972	PSMB4	2425	-1.15	0.2503	----+	0.933984051	2320	1.154	0.2485	++-++	0.942688499
cg16704958	37	21	38630728	DSCR3	2424	1.15	0.2503	+++--	0.933984051	2327	-1.154	0.2485	---++	0.942688499
cg25750408	37	19	44159698	PLAUR;PLAUR;PLAUR	2424	-1.15	0.2503	+---+	0.933984051	2327	-1.154	0.2485	-+--+	0.942688499
cg13238740	37	7	26955524		2422	-1.15	0.2503	----+	0.933984051	2327	-1.154	0.2485	-+--+	0.942688499
cg10063169	37	12	130936128	RIMBP2	2424	1.15	0.2503	+-+-+	0.933984051	2325	-1.154	0.2485	-+-+-	0.942688499
cg08844186	37	19	2096087	C19orf36;MOBKL2A;C19orf36	2425	1.15	0.2503	-++++	0.933984051	2327	-1.154	0.2485	---++	0.942688499
cg23495695	37	8	48651311	CEBPD	2425	1.15	0.2503	+-++-	0.933984051	2327	-1.154	0.2485	-----	0.942688499
cg11862714	37	17	46644175	HOXB3	2424	-1.15	0.2503	--+++	0.933984051	2327	1.154	0.2485	--+++	0.942688499
cg09124230	37	1	34115605	CSMD2	2425	-1.15	0.2503	+--++	0.933984051	2327	-1.154	0.2486	--+-+	0.942688499
cg14095593	37	7	157306549		2425	1.15	0.2503	+++-+	0.933984051	2327	1.154	0.2486	+-+++	0.942688499
cg13995453	37	12	9759653	KLRB1	2423	1.15	0.2503	+-+++	0.933984051	2327	-1.154	0.2486	----+	0.942688499
cg10332979	37	17	76565673	DNAH17	2424	-1.15	0.2503	--+-+	0.933984051	2327	1.154	0.2486	++++-	0.942688499
cg21340815	37	11	1025253	MUC6	2423	-1.15	0.2503	---+-	0.933984051	2325	-1.154	0.2486	-++--	0.942688499
cg15801891	37	14	61189282	SIX4	2425	1.15	0.2503	++-+-	0.933984051	2327	1.154	0.2486	+-+++	0.942688499
cg02469909	37	22	24890831	C22orf45;C22orf45;UPB1	2425	1.15	0.2503	-++++	0.933984051	2327	-1.154	0.2486	----+	0.942688499
cg01352882	37	16	730130	STUB1;STUB1	2424	1.15	0.2503	++-+-	0.933984051	2327	1.154	0.2486	+++++	0.942688499
cg15233681	37	2	102770602	IL1R1	2422	1.15	0.2503	--+++	0.933984051	2327	-1.154	0.2486	----+	0.942688499
cg23656576	37	7	987411	ADAP1	2424	1.15	0.2503	+++-+	0.933984051	2326	-1.154	0.2486	+-+-+	0.942688499
cg11931776	37	3	13896256	WNT7A	2424	-1.15	0.2503	+-+--	0.933984051	2325	-1.154	0.2486	-+---	0.942688499
cg01403010	37	22	38609534	MAFF;MAFF;MAFF;MAFF	2424	1.15	0.2503	-+++-	0.933984051	2327	1.154	0.2486	+++++	0.942688499
cg26692749	37	1	24861919	RCAN3	2425	1.15	0.2503	+-++-	0.933984051	2326	-1.154	0.2486	+-+--	0.942688499
cg12757011	37	2	162281111	TBR1	2424	-1.15	0.2503	+----	0.933984051	2326	-1.154	0.2486	-++--	0.942688499
cg27426151	37	11	68178500	LRP5	2425	1.15	0.2503	++-++	0.933984051	2326	1.154	0.2486	+-+++	0.942688499
cg18789758	37	1	213030449	LQK1;FLVCR1;LQK1	2425	-1.15	0.2503	-----	0.933984051	2327	-1.154	0.2486	+----	0.942688499
cg07143559	37	1	230489903	PGBD5	2425	1.15	0.2503	+-+++	0.933984051	2326	1.154	0.2486	+---+	0.942688499
cg24546155	37	18	44786426		2424	-1.15	0.2503	++---	0.933984051	2327	1.154	0.2486	+--++	0.942688499
cg15608786	37	13	78271880	SLAIN1	2425	-1.15	0.2503	-++--	0.933984051	2327	-1.154	0.2486	-----	0.942688499
cg10644772	37	12	123237461	DENR;DENR	2425	1.15	0.2503	-+++-	0.933984051	2327	1.154	0.2486	+-+++	0.942688499
cg07437024	37	16	677526	RAB40C	2425	-1.15	0.2503	+++--	0.933984051	2326	1.154	0.2486	+--+-	0.942688499
cg01891966	37	7	27202344	HOXA9	2424	-1.15	0.2503	+----	0.933984051	2327	1.154	0.2486	+-++-	0.942688499
cg07312579	37	9	35096654	PIGO;PIGO	2425	-1.15	0.2503	--+--	0.933984051	2325	-1.154	0.2486	+---+	0.942688499
cg22410478	37	6	110678956	C6orf186	2425	-1.15	0.2503	-+---	0.933984051	2327	-1.154	0.2486	--+--	0.942688499
cg23502475	37	4	154711115	SFRP2	2425	1.15	0.2503	---++	0.933984051	2327	1.154	0.2486	++--+	0.942688499
cg19803984	37	15	25068790	SNRPN;SNRPN;SNRPN	2425	-1.15	0.2503	-----	0.933984051	2327	-1.154	0.2486	--+--	0.942688499
cg06400336	37	8	103136701	NCALD;NCALD;NCALD;NCALD;NCALD;NCALD;NCALD	2425	1.15	0.2503	++++-	0.933984051	2327	1.154	0.2486	--+++	0.942688499
cg13229026	37	12	104681073	TXNRD1;TXNRD1;TXNRD1;TXNRD1;TXNRD1;TXNRD1;TXNRD1	2425	1.15	0.2503	-++++	0.933984051	2327	-1.154	0.2486	---+-	0.942688499
cg11852333	37	15	99328792	IGF1R	2425	1.15	0.2503	+++++	0.933984051	2327	-1.154	0.2486	--+--	0.942688499
cg13446658	37	10	135192079	PAOX;PAOX;PAOX	2425	-1.149	0.2504	-+-+-	0.933984051	2327	1.154	0.2486	-++++	0.942688499
cg09012471	37	3	137907359	ARMC8;ARMC8;ARMC8	2425	-1.149	0.2504	+-+--	0.933984051	2327	-1.154	0.2486	--+--	0.942688499
cg19431881	37	17	32954486	TMEM132E	2425	-1.149	0.2504	-+---	0.933984051	2326	-1.154	0.2486	----+	0.942688499
cg00087425	37	7	22766829	IL6;IL6	2424	-1.149	0.2504	+-+--	0.933984051	2327	-1.154	0.2486	----+	0.942688499
cg01368872	37	15	91498139	RCCD1;RCCD1;RCCD1;RCCD1	2424	-1.149	0.2504	-+--+	0.933984051	2327	-1.154	0.2486	-----	0.942688499
cg11222440	37	2	47192276	TTC7A	2425	1.149	0.2504	+++--	0.933984051	2327	-1.154	0.2486	+---+	0.942688499
cg07284990	37	11	117050102	SIDT2	2425	-1.149	0.2504	----+	0.933984051	2327	-1.154	0.2486	-----	0.942688499
cg26256192	37	19	45261004	BCL3	2422	1.149	0.2504	+++++	0.933984051	2327	-1.154	0.2486	+-+-+	0.942688499
cg00116234	37	9	18474243	ADAMTSL1;ADAMTSL1	2422	-1.149	0.2504	-+--+	0.933984051	2326	-1.154	0.2486	-++--	0.942688499
cg04806409	37	21	43735505	TFF3	2425	1.149	0.2504	+-+++	0.933984051	2327	-1.154	0.2486	-----	0.942688499
cg00066198	37	18	11908695	MPPE1	2423	-1.149	0.2504	-+-+-	0.933984051	2326	-1.153	0.2487	----+	0.942688499
cg10197862	37	10	95653705	TMEM20;TMEM20	2425	1.149	0.2504	-+-++	0.933984051	2327	-1.153	0.2487	----+	0.942688499
cg14295482	37	19	2555717	GNG7	2425	-1.149	0.2504	----+	0.933984051	2326	-1.153	0.2487	--+-+	0.942688499
cg27642554	37	6	146755622	GRM1;GRM1	2424	-1.149	0.2504	-+---	0.933984051	2324	-1.153	0.2487	+---+	0.942688499
cg01027031	37	21	47390774		2425	-1.149	0.2504	---+-	0.933984051	2327	-1.154	0.2487	-+-++	0.942688499
cg20363192	37	15	31780722	OTUD7A	2425	-1.149	0.2504	--++-	0.933984051	2326	-1.154	0.2487	---+-	0.942688499
cg24725841	37	17	77811683	CBX4	2425	-1.149	0.2504	-+---	0.933984051	2326	-1.153	0.2487	+----	0.942688499
cg06620200	37	19	54190235	MIR1283-1	2425	-1.149	0.2504	+-+--	0.933984051	2326	-1.154	0.2487	-+-+-	0.942688499
cg24934408	37	1	17530321	PADI1	2425	1.149	0.2504	+++-+	0.933984051	2327	1.153	0.2487	--+++	0.942688499
cg10365880	37	10	102089681	PKD2L1	2425	-1.149	0.2504	-----	0.933984051	2327	-1.153	0.2487	--+--	0.942688499
cg11823286	37	6	30304737	TRIM39;TRIM39	2421	1.149	0.2504	+++--	0.933984051	2326	-1.154	0.2487	----+	0.942688499
cg04375688	37	2	26470049	HADHB	2424	1.149	0.2504	+++++	0.933984051	2326	1.154	0.2487	+++++	0.942688499
cg04654363	37	8	8581213		2425	1.149	0.2504	+++++	0.933984051	2327	1.154	0.2487	---++	0.942688499
cg11692123	37	11	70935949	SHANK2	2425	-1.149	0.2504	--+--	0.933984051	2327	1.154	0.2487	+-++-	0.942688499
cg09904091	37	16	85195282		2425	1.149	0.2504	+-+++	0.933984051	2324	1.154	0.2487	++-+-	0.942688499
cg16667459	37	8	41122613	SFRP1	2425	1.149	0.2504	-+-+-	0.933984051	2327	-1.153	0.2487	---+-	0.942688499
cg13811448	37	19	12777509	MORG1;MORG1;MAN2B1	2425	-1.149	0.2504	-+--+	0.933984051	2327	-1.154	0.2487	---+-	0.942688499
cg04883139	37	3	136580967	NCK1	2425	1.149	0.2504	-+++-	0.933984051	2327	-1.153	0.2487	+-+--	0.942688499
cg07090714	37	6	6857062		2425	-1.149	0.2504	-----	0.933984051	2327	1.153	0.2487	+++++	0.942688499
cg01201512	37	12	740338	NINJ2	2425	1.149	0.2504	++++-	0.933984051	2326	1.154	0.2487	+--+-	0.942688499
cg06430509	37	21	44853470		2425	-1.149	0.2504	--++-	0.933984051	2327	1.153	0.2487	--+++	0.942688499
cg02645302	37	8	140968341	TRAPPC9;TRAPPC9	2425	-1.149	0.2504	+---+	0.933984051	2327	-1.154	0.2487	+-+--	0.942688499
cg19534769	37	4	3451126	HGFAC	2425	-1.149	0.2504	----+	0.933984051	2325	1.154	0.2487	++-++	0.942688499
cg22409276	37	15	40763763	CHST14	2425	1.149	0.2504	-+-+-	0.933984051	2326	-1.154	0.2487	-++--	0.942688499
cg04591648	37	7	155791233		2425	-1.149	0.2504	+-+--	0.933984051	2325	-1.153	0.2487	+---+	0.942688499
cg22991851	37	7	120966935	WNT16	2425	-1.149	0.2504	--++-	0.933984051	2327	-1.154	0.2487	+----	0.942688499
cg18855429	37	10	134803138		2424	-1.149	0.2504	+----	0.933984051	2327	1.154	0.2487	-+-++	0.942688499
cg14530006	37	17	75472168	SEPT9;SEPT9;SEPT9;SEPT9;SEPT9;SEPT9;SEPT9	2425	-1.149	0.2504	+-+--	0.933984051	2327	-1.153	0.2487	+-++-	0.942688499
cg17323974	37	6	31079110	C6orf15	2425	-1.149	0.2504	+----	0.933984051	2327	-1.154	0.2487	+--+-	0.942688499
cg23521603	37	7	130353913	TSGA13;COPG2	2424	1.149	0.2504	-+-+-	0.933984051	2326	1.154	0.2487	++---	0.942688499
cg05408317	37	6	31765634	LSM2	2425	-1.149	0.2504	---+-	0.933984051	2327	1.153	0.2487	+--++	0.942688499
cg01895439	37	14	102974240	ANKRD9	2425	1.149	0.2504	+++-+	0.933984051	2325	1.153	0.2487	---++	0.942688499
cg19924619	37	1	165323692	LMX1A	2425	-1.149	0.2504	-+---	0.933984051	2324	1.154	0.2487	++--+	0.942688499
cg11687681	37	7	70599516	WBSCR17	2425	-1.149	0.2504	+---+	0.933984051	2327	-1.153	0.2487	-+---	0.942688499
cg10108250	37	1	110026138	ATXN7L2	2425	-1.149	0.2504	+---+	0.933984051	2326	-1.153	0.2487	--+--	0.942688499
cg11218974	37	1	156023978	ROBLD3;UBQLN4;ROBLD3	2425	-1.149	0.2504	-+---	0.933984051	2327	1.154	0.2487	++-+-	0.942688499
cg13451153	37	14	99736489	BCL11B;BCL11B	2425	-1.149	0.2504	-+---	0.933984051	2327	1.153	0.2487	++-+-	0.942688499
cg04339553	37	15	37307513	MEIS2;MEIS2;MEIS2;MEIS2;MEIS2;MEIS2;MEIS2	2423	1.149	0.2504	+-+-+	0.933984051	2327	-1.154	0.2487	-+---	0.942688499
cg23975053	37	2	32502341	YIPF4	2422	-1.149	0.2504	+++--	0.933984051	2326	-1.153	0.2487	+----	0.942688499
cg17609948	37	10	1668625	ADARB2	2425	-1.149	0.2504	-++--	0.933984051	2326	1.154	0.2487	+++++	0.942688499
cg15243542	37	7	44923719	PURB;PURB	2425	-1.149	0.2504	+----	0.933984051	2327	-1.154	0.2487	--+-+	0.942688499
cg06567373	37	10	102483843		2425	1.149	0.2504	++-++	0.933984051	2327	-1.154	0.2487	--+-+	0.942688499
cg03681341	37	6	100037448		2424	1.149	0.2504	-+-++	0.933984051	2326	1.154	0.2487	++++-	0.942688499
cg14199423	37	12	6721892		2425	-1.149	0.2504	-+--+	0.933984051	2327	-1.154	0.2487	+-+--	0.942688499
cg02613286	37	10	101874554		2425	-1.149	0.2504	-++--	0.933984051	2327	-1.154	0.2487	----+	0.942688499
cg01333788	37	1	35220814	GJB5	2424	-1.149	0.2504	--++-	0.933984051	2327	-1.154	0.2487	++---	0.942688499
cg04788444	37	1	228584774	TRIM11	2425	1.149	0.2504	+++++	0.933984051	2325	-1.153	0.2487	-+---	0.942688499
cg26260819	37	11	45869049	CRY2;CRY2	2424	-1.149	0.2505	---+-	0.933984051	2327	1.154	0.2487	++-++	0.942688499
cg14160151	37	1	155582969	MSTO1	2425	1.149	0.2505	+-+++	0.933984051	2327	-1.153	0.2487	-+--+	0.942688499
cg07104958	37	10	46168551	ANUBL1;ANUBL1	2425	1.149	0.2505	++-++	0.933984051	2327	1.153	0.2488	+-++-	0.942688499
cg02882004	37	2	201334663	SPATS2L;SPATS2L;SPATS2L;SPATS2L	2424	-1.149	0.2505	--+--	0.933984051	2327	1.153	0.2488	+--++	0.942688499
cg04852323	37	16	69975865		2425	-1.149	0.2505	----+	0.933984051	2327	-1.153	0.2488	----+	0.942688499
cg10911865	37	3	44903235	MIR564;TMEM42	2425	-1.149	0.2505	-++-+	0.933984051	2326	-1.153	0.2488	-----	0.942688499
cg19493789	37	14	72396233		2419	1.149	0.2505	+-+++	0.933984051	2326	-1.153	0.2488	+---+	0.942688499
cg27301092	37	4	1352452	KIAA1530	2425	-1.149	0.2505	--++-	0.933984051	2327	1.153	0.2488	+-++-	0.942688499
cg06991713	37	16	4471573		2425	-1.149	0.2505	+----	0.933984051	2327	-1.153	0.2488	-+---	0.942688499
cg08482829	37	10	73724746	CHST3	2425	1.149	0.2505	-++++	0.933984051	2327	-1.153	0.2488	-----	0.942688499
cg26706652	37	7	905609	UNC84A;UNC84A	2425	-1.149	0.2505	---+-	0.933984051	2327	-1.153	0.2488	--++-	0.942688499
cg05434602	37	16	86581037	MTHFSD;MTHFSD;MTHFSD;MTHFSD;MTHFSD;MTHFSD;MTHFSD	2424	1.149	0.2505	++-++	0.933984051	2327	-1.153	0.2488	--+--	0.942688499
cg18766864	37	22	38863605	KDELR3;KDELR3	2425	1.149	0.2505	+++++	0.933984051	2326	1.153	0.2488	+++++	0.942688499
cg04932804	37	16	1663553	IFT140;CRAMP1L	2425	-1.149	0.2505	----+	0.933984051	2327	-1.153	0.2488	--++-	0.942688499
cg23666378	37	1	3663164	KIAA0495;KIAA0495	2425	1.149	0.2505	+--++	0.933984051	2327	-1.153	0.2488	---+-	0.942688499
cg02705759	37	4	7283005	SORCS2	2425	-1.149	0.2505	---+-	0.933984051	2325	1.153	0.2488	+++--	0.942688499
cg21481775	37	8	23539627	NKX3-1	2425	1.149	0.2505	--+++	0.933984051	2327	-1.153	0.2488	-++--	0.942688499
cg04454237	37	7	155636106		2425	1.149	0.2505	+++++	0.933984051	2326	-1.153	0.2488	+-+--	0.942688499
cg19033875	37	8	28244270	ZNF395	2425	-1.149	0.2505	--+-+	0.933984051	2326	-1.153	0.2488	-+-+-	0.942688499
cg21692308	37	1	110049503	AMIGO1	2424	-1.149	0.2505	----+	0.933984051	2325	1.153	0.2488	+-+++	0.942688499
cg05247035	37	8	72596351		2421	1.149	0.2505	-++++	0.933984051	2327	1.153	0.2488	+-+++	0.942688499
cg19601035	37	12	48399140	COL2A1;COL2A1	2425	-1.149	0.2505	---+-	0.933984051	2325	-1.153	0.2488	--+-+	0.942688499
cg12713060	37	12	115135065		2424	-1.149	0.2505	-++--	0.933984051	2327	1.153	0.2488	++--+	0.942688499
cg20644952	37	4	6717431	CNO	2424	1.149	0.2505	+++++	0.933984051	2327	1.153	0.2488	++++-	0.942688499
cg22989033	37	11	8833095	ST5;ST5;ST5	2425	-1.149	0.2505	+---+	0.933984051	2326	1.153	0.2488	-+-++	0.942688499
cg05576245	37	7	138719784	ZC3HAV1L	2425	-1.149	0.2505	--++-	0.933984051	2327	-1.153	0.2488	+-+--	0.942688499
cg05982345	37	11	48191068	PTPRJ	2425	-1.149	0.2505	---+-	0.933984051	2326	1.153	0.2488	+-+++	0.942688499
cg05718485	37	1	229299491		2425	1.149	0.2505	+++--	0.933984051	2327	-1.153	0.2488	----+	0.942688499
cg15131258	37	20	31805182	C20orf71;C20orf71;C20orf71;C20orf71	2425	1.149	0.2505	+-+++	0.933984051	2327	-1.153	0.2488	----+	0.942688499
cg04458869	37	2	169312687	LASS6	2424	-1.149	0.2505	----+	0.933984051	2322	-1.153	0.2488	-----	0.942688499
cg17802549	37	6	114898257		2419	1.149	0.2505	+++++	0.933984051	2327	-1.153	0.2488	----+	0.942688499
cg09693811	37	5	73553751		2425	-1.149	0.2505	--++-	0.933984051	2327	1.153	0.2488	+--++	0.942688499
cg22081905	37	11	2441442	TRPM5	2424	-1.149	0.2505	+-+--	0.933984051	2327	1.153	0.2488	--+++	0.942688499
cg08719296	37	22	49019316	FAM19A5;FAM19A5	2040	-1.149	0.2505	-?--+	0.933984051	2327	1.153	0.2488	+--++	0.942688499
cg05023447	37	11	66385435	RBM14	2425	1.149	0.2505	-+-++	0.933984051	2325	1.153	0.2488	+--+-	0.942688499
cg24716042	37	2	100624627	AFF3;AFF3	2423	-1.149	0.2505	--+-+	0.933984051	2327	1.153	0.2488	+-+++	0.942688499
cg05574357	37	12	115134362		2425	-1.149	0.2505	--+--	0.933984051	2327	-1.153	0.2488	----+	0.942688499
cg18264173	37	2	9215179		2425	-1.149	0.2505	--+--	0.933984051	2327	-1.153	0.2488	-----	0.942688499
cg14880348	37	20	61447174	COL9A3	2425	1.149	0.2505	+--++	0.933984051	2324	1.153	0.2488	-++-+	0.942688499
cg08508775	37	2	217990268		2424	-1.149	0.2505	--+--	0.933984051	2326	1.153	0.2488	+++-+	0.942688499
cg11787789	37	7	1491464	MICALL2	2424	1.149	0.2505	++++-	0.933984051	2327	-1.153	0.2488	+----	0.942688499
cg01019985	37	1	247752006	OR2G2	2424	-1.149	0.2505	--+--	0.933984051	2327	-1.153	0.2488	-+---	0.942688499
cg00704869	37	13	114004577	GRTP1	2425	1.149	0.2505	+-++-	0.933984051	2327	1.153	0.2488	++-+-	0.942688499
cg04175739	37	2	47748042	KCNK12	2424	1.149	0.2505	+++-+	0.933984051	2327	1.153	0.2488	++-++	0.942688499
cg20642712	37	7	96745340	ACN9	2425	-1.149	0.2505	+----	0.933984051	2326	-1.153	0.2488	----+	0.942688499
cg00589639	37	17	73663253	RECQL5;SAP30BP;RECQL5;RECQL5;RECQL5;RECQL5;RECQL5	2425	-1.149	0.2505	---++	0.933984051	2327	1.153	0.2488	++++-	0.942688499
cg10816323	37	14	102263580	PPP2R5C;PPP2R5C	2425	1.149	0.2505	+++-+	0.933984051	2327	-1.153	0.2488	++---	0.942688499
cg11331028	37	19	38697943	SIPA1L3	2424	1.149	0.2505	+-++-	0.933984051	2327	1.153	0.2488	--+++	0.942688499
cg21053051	37	19	16308931	AP1M1;AP1M1	2425	-1.149	0.2505	-++-+	0.933984051	2326	-1.153	0.2488	--++-	0.942688499
cg18235573	37	19	12163984	ZNF878	2425	-1.149	0.2505	---+-	0.933984051	2327	-1.153	0.2488	+----	0.942688499
cg20659657	37	22	39096498	JOSD1	2425	1.149	0.2505	+-+++	0.933984051	2326	-1.153	0.2488	---+-	0.942688499
cg01430725	37	1	36930006	MRPS15;MRPS15	2425	1.149	0.2505	++-++	0.933984051	2327	-1.153	0.2488	--+-+	0.942688499
cg21121496	37	19	55592930	EPS8L1;EPS8L1	2425	-1.149	0.2505	+-+--	0.933984051	2327	-1.153	0.2488	---+-	0.942688499
cg02854064	37	19	58812705		2425	1.149	0.2506	+-+++	0.933984051	2327	-1.153	0.2489	--+--	0.942688499
cg11574092	37	2	241394528	MIR149;PP14571;GPC1	2425	-1.149	0.2506	----+	0.933984051	2327	-1.153	0.2489	---+-	0.942688499
cg05977021	37	7	92242370	CDK6;CDK6	2422	1.149	0.2506	+++--	0.933984051	2327	1.153	0.2489	+--+-	0.942688499
cg07924575	37	22	26881231	HPS4;SRRD	2424	-1.149	0.2506	----+	0.933984051	2327	1.153	0.2489	+-++-	0.942688499
cg11984636	37	18	74845706	MBP;MBP	2040	-1.149	0.2506	-?+--	0.933984051	2327	-1.153	0.2489	-----	0.942688499
cg10092241	37	19	40005557	SELV	2425	-1.149	0.2506	----+	0.933984051	2327	1.153	0.2489	++++-	0.942688499
cg19403021	37	6	14597715		2424	-1.149	0.2506	+-+--	0.933984051	2327	1.153	0.2489	+++-+	0.942688499
cg16524139	37	19	1651573	TCF3;TCF3	2425	-1.149	0.2506	-+---	0.933984051	2327	1.153	0.2489	++++-	0.942688499
cg05471090	37	18	71959795	CYB5A;CYB5A	2425	-1.149	0.2506	-++--	0.933984051	2327	-1.153	0.2489	-+---	0.942688499
cg00667048	37	1	2314670	MORN1	2425	-1.149	0.2506	--+-+	0.933984051	2327	-1.153	0.2489	+---+	0.942688499
cg11626496	37	13	25320388		2425	-1.149	0.2506	----+	0.933984051	2327	-1.153	0.2489	-++--	0.942688499
cg09117841	37	6	38654722	GLO1	2424	1.149	0.2506	+-+-+	0.933984051	2327	-1.153	0.2489	---+-	0.942688499
cg22205015	37	7	77045241	PION	2424	-1.149	0.2506	++---	0.933984051	2327	-1.153	0.2489	+-+--	0.942688499
cg07986525	37	7	26192199	NFE2L3	2425	-1.149	0.2506	-+---	0.933984051	2327	1.153	0.2489	++++-	0.942688499
cg26616378	37	1	87169973	SH3GLB1	2425	-1.149	0.2506	+----	0.933984051	2327	-1.153	0.2489	-++--	0.942688499
cg13938702	37	9	133744902	ABL1;ABL1	2425	1.149	0.2506	+++--	0.933984051	2327	-1.153	0.2489	-++-+	0.942688499
cg18455360	37	5	176778914	LMAN2	2424	-1.149	0.2506	-+---	0.933984051	2327	1.153	0.2489	-++++	0.942688499
cg21580376	37	5	148206412	ADRB2	2425	1.149	0.2506	-+++-	0.933984051	2327	-1.153	0.2489	-++--	0.942688499
cg00911289	37	3	128840257	RAB43	2425	-1.149	0.2506	-+---	0.933984051	2327	-1.153	0.2489	--+--	0.942688499
cg05266786	37	10	49742271	ARHGAP22	2425	-1.149	0.2506	---+-	0.933984051	2324	1.153	0.2489	-++++	0.942688499
cg03472212	37	14	96671037	BDKRB2	2425	-1.149	0.2506	-+--+	0.933984051	2326	1.153	0.2489	-++++	0.942688499
cg06704631	37	4	2307998	ZFYVE28	2424	-1.149	0.2506	+---+	0.933984051	2327	1.153	0.2489	++-+-	0.942688499
cg18021785	37	7	133168802	EXOC4;EXOC4	2040	-1.149	0.2506	-?---	0.933984051	2326	1.153	0.2489	+++--	0.942688499
cg25678929	37	17	1613581	TLCD2;TLCD2	2424	-1.149	0.2506	--+--	0.933984051	2327	1.153	0.2489	+++++	0.942688499
cg20254251	37	8	144557206	ZC3H3	2425	-1.149	0.2506	--+-+	0.933984051	2327	-1.153	0.2489	+--+-	0.942688499
cg18105749	37	15	79711400		2425	-1.149	0.2506	+-+-+	0.933984051	2327	-1.153	0.2489	-+---	0.942688499
cg18142353	37	12	12420574	LRP6	2425	1.149	0.2506	++++-	0.933984051	2327	-1.153	0.2489	----+	0.942688499
cg05558578	37	10	5487785	NET1;NET1	2424	1.149	0.2506	+-+-+	0.933984051	2327	-1.153	0.2489	-+--+	0.942688499
cg25366639	37	5	64330915		2423	1.149	0.2506	-++++	0.933984051	2326	1.153	0.2489	+-+++	0.942688499
cg00267751	37	4	4861618	MSX1;MSX1	2425	-1.149	0.2506	--++-	0.933984051	2327	1.153	0.2489	++---	0.942688499
cg27540367	37	19	41848134	TGFB1	2425	1.149	0.2506	++-+-	0.933984051	2326	-1.153	0.2489	--+-+	0.942688499
cg11234429	37	5	1417706	SLC6A3	2425	-1.149	0.2506	-----	0.933984051	2327	-1.153	0.2489	--++-	0.942688499
cg25648639	37	10	32216910	ARHGAP12	2424	-1.149	0.2506	-++--	0.933984051	2327	-1.153	0.2489	+-++-	0.942688499
cg01627594	37	6	159241461	EZR	2423	1.149	0.2506	+--+-	0.933984051	2322	1.153	0.2489	-+-++	0.942688499
cg00042409	37	3	113232968	CCDC52	2425	-1.149	0.2506	+----	0.933984051	2327	-1.153	0.2489	----+	0.942688499
cg04294319	37	1	50878140		2424	-1.149	0.2506	+-+-+	0.933984051	2327	-1.153	0.2489	---+-	0.942688499
cg26525486	37	22	32146186	C22orf30	2424	-1.149	0.2506	----+	0.933984051	2327	1.153	0.2489	+-++-	0.942688499
cg24969820	37	3	98497864	ST3GAL6	2425	1.149	0.2506	+-+-+	0.933984051	2327	1.153	0.2489	+--++	0.942688499
cg03143876	37	20	50808547	ZFP64;ZFP64;ZFP64;ZFP64	2425	1.149	0.2506	++--+	0.933984051	2325	1.153	0.2489	+++-+	0.942688499
cg21946824	37	3	173116238	NLGN1	2040	1.149	0.2506	+?+--	0.933984051	2325	-1.153	0.2489	---++	0.942688499
cg14094449	37	14	60558589	C14orf135	2423	1.149	0.2506	++---	0.933984051	2326	-1.153	0.2489	--++-	0.942688499
cg10622271	37	12	50236974	BCDIN3D	2425	-1.149	0.2506	-+---	0.933984051	2327	-1.153	0.2489	+----	0.942688499
cg16679297	37	5	168534069	SLIT3	2425	-1.149	0.2506	+-+-+	0.933984051	2325	-1.153	0.2489	-+---	0.942688499
cg23481221	37	20	43589229	TOMM34	2425	-1.149	0.2506	-+--+	0.933984051	2327	-1.153	0.2489	+----	0.942688499
cg16000017	37	1	95639346	TMEM56	2421	1.149	0.2506	+-++-	0.933984051	2326	1.153	0.2489	+--++	0.942688499
cg00360769	37	4	101110248	DDIT4L	2425	-1.149	0.2506	--+--	0.933984051	2325	-1.153	0.2489	--+--	0.942688499
cg24713396	37	1	100515052	HIAT1	2424	-1.149	0.2506	----+	0.933984051	2327	1.153	0.2489	+++-+	0.942688499
cg14224196	37	9	134183545	PPAPDC3	2420	-1.149	0.2506	+-+--	0.933984051	2327	-1.153	0.249	+---+	0.942688499
cg13572545	37	6	146135272	FBXO30	2423	-1.149	0.2506	---+-	0.933984051	1942	-1.153	0.249	-?+-+	0.942688499
cg08790807	37	2	130475034		2425	-1.149	0.2506	+---+	0.933984051	2323	-1.153	0.249	--+--	0.942688499
cg00541565	37	1	23346403	KDM1A;KDM1A	2425	-1.149	0.2507	+----	0.933984051	2327	1.153	0.249	+++++	0.942688499
cg18377680	37	7	7681162	RPA3	2425	-1.149	0.2507	----+	0.933984051	2326	-1.153	0.249	--++-	0.942688499
cg14773235	37	19	51336166	KLK15;KLK15;KLK15	2424	-1.149	0.2507	-----	0.933984051	2327	1.153	0.249	++++-	0.942688499
cg16342949	37	11	63883584	MACROD1;FLRT1	2425	1.149	0.2507	++-+-	0.933984051	2327	1.153	0.249	-++++	0.942688499
cg07627535	37	6	43858735	LOC100132354	2425	-1.149	0.2507	+---+	0.933984051	2326	1.153	0.249	+--+-	0.942688499
cg27168547	37	11	73882446	PPME1;PPME1;C2CD3	2425	-1.149	0.2507	-+-+-	0.933984051	2325	-1.153	0.249	---+-	0.942688499
cg09446136	37	12	88974429	KITLG;KITLG	2425	-1.149	0.2507	--+-+	0.933984051	2141	-1.153	0.249	-+?+-	0.942688499
cg25310567	37	7	151653890	GALNTL5;GALNTL5	2424	1.149	0.2507	+--++	0.933984051	2327	-1.153	0.249	+---+	0.942688499
cg18129046	37	4	114897023	ARSJ	2425	-1.149	0.2507	--++-	0.933984051	2325	-1.153	0.249	-++-+	0.942688499
cg08372212	37	10	130610431		2425	-1.149	0.2507	----+	0.933984051	2327	1.153	0.249	---++	0.942688499
cg12198495	37	5	469447		2425	1.149	0.2507	+++-+	0.933984051	2327	1.153	0.249	+-+++	0.942688499
cg22210565	37	10	88281727	WAPAL	2425	1.149	0.2507	---++	0.933984051	2327	-1.153	0.249	---+-	0.942688499
cg15245951	37	3	50283471	GNAI2;GNAI2	2424	-1.149	0.2507	---++	0.933984051	2324	1.153	0.249	+-+++	0.942688499
cg25332238	37	2	70122333	SNRNP27	2424	1.149	0.2507	-++--	0.933984051	2327	-1.153	0.249	----+	0.942688499
cg08028452	37	3	53545444	CACNA1D;CACNA1D;CACNA1D	2425	-1.149	0.2507	--+--	0.933984051	2327	-1.153	0.249	----+	0.942688499
cg17150772	37	7	129548794	UBE2H;UBE2H	2425	1.149	0.2507	+-+++	0.933984051	2326	-1.153	0.249	--+--	0.942688499
cg03648457	37	15	89350799	ACAN;ACAN	2425	1.149	0.2507	--+++	0.933984051	2325	1.153	0.249	-+-+-	0.942688499
cg02083376	37	11	44120437	EXT2;EXT2	2421	1.149	0.2507	-++++	0.933984051	2327	-1.153	0.249	---+-	0.942688499
cg06381133	37	6	41747367	FRS3;PRICKLE4	2425	1.149	0.2507	-++++	0.933984051	2327	-1.153	0.249	-+---	0.942688499
cg03065614	37	6	44096542	TMEM63B;MRPL14	2425	-1.149	0.2507	--+-+	0.933984051	2327	-1.153	0.249	+-+-+	0.942688499
cg18013921	37	5	167690914	ODZ2	2420	1.149	0.2507	+++++	0.933984051	2327	-1.153	0.249	+---+	0.942688499
cg17432380	37	13	100609235		2425	-1.149	0.2507	-+---	0.933984051	2327	-1.153	0.249	-++--	0.942688499
cg10776287	37	11	64794833	SNX15;SNX15	2425	-1.149	0.2507	-+---	0.933984051	2327	-1.153	0.249	+----	0.942688499
cg15070848	37	3	55522716	WNT5A	2425	-1.149	0.2507	-+---	0.933984051	2326	-1.153	0.249	+----	0.942688499
cg04136484	37	22	40589892	TNRC6B;TNRC6B;TNRC6B	2423	1.149	0.2507	++-++	0.933984051	2325	1.153	0.249	+-+++	0.942688499
cg21781157	37	20	47874111	ZNFX1	2425	1.149	0.2507	+----	0.933984051	2327	1.153	0.249	+++++	0.942688499
cg13289241	37	13	20357205	PSPC1;PSPC1	2425	-1.149	0.2507	-++--	0.933984051	2327	1.153	0.249	+++-+	0.942688499
cg11642377	37	7	8480779	NXPH1	2424	1.149	0.2507	+--++	0.933984051	2327	1.153	0.249	++-+-	0.942688499
cg22736624	37	1	209365350		2422	1.149	0.2507	-++++	0.933984051	2327	-1.153	0.249	-++-+	0.942688499
cg20260570	37	13	73302392	C13orf34;C13orf37	2424	-1.149	0.2507	-+--+	0.933984051	2327	1.153	0.249	+++++	0.942688499
cg20138404	37	11	64951798	CAPN1	2425	-1.149	0.2507	-----	0.933984051	2327	-1.153	0.249	----+	0.942688499
cg08950537	37	10	95361933	RBP4	2425	1.149	0.2507	+++-+	0.933984051	2327	1.153	0.249	++++-	0.942688499
cg06757633	37	7	1354951		2425	-1.149	0.2507	----+	0.933984051	2327	-1.153	0.249	--+--	0.942688499
cg12091339	37	17	9821299	GAS7;GAS7;GAS7;GAS7	2425	-1.149	0.2507	--++-	0.933984051	2327	-1.153	0.249	+---+	0.942688499
cg09509673	37	17	40833697	CCR10;CNTNAP1	2425	-1.149	0.2507	--+--	0.933984051	2327	-1.153	0.249	---+-	0.942688499
cg01456626	37	17	38611497	IGFBP4	2424	1.149	0.2507	+++--	0.933984051	2327	1.153	0.249	+-+++	0.942688499
cg08374687	37	4	123300658	ADAD1;ADAD1;ADAD1;ADAD1;ADAD1	2423	1.149	0.2507	--+++	0.933984051	2327	-1.153	0.2491	+-++-	0.942688499
cg21235874	37	14	24615636	PSME2;RNF31	2424	1.149	0.2507	-++++	0.933984051	2327	1.152	0.2491	+++-+	0.942688499
cg04034767	37	12	52400907	GRASP	2425	1.149	0.2507	+++-+	0.933984051	2327	-1.152	0.2491	-+---	0.942688499
cg07023902	37	2	74682183	INO80B	2425	-1.149	0.2507	-+---	0.933984051	2327	1.153	0.2491	+--+-	0.942688499
cg02875953	37	22	24989212	GGT1;C22orf36	2425	-1.149	0.2507	----+	0.933984051	2323	1.152	0.2491	++-++	0.942688499
cg05085973	37	11	65340056	FAM89B;FAM89B;FAM89B;FAM89B;FAM89B;FAM89B	2425	1.149	0.2507	+--++	0.933984051	2327	1.153	0.2491	+--+-	0.942688499
cg13022888	37	14	82000246	SEL1L	2425	-1.148	0.2508	---+-	0.933984051	2327	-1.152	0.2491	-+---	0.942688499
cg03455964	37	11	125615317	PATE1	2425	-1.148	0.2508	+---+	0.933984051	2327	-1.152	0.2491	--+--	0.942688499
cg18120489	37	4	1366662	KIAA1530	2424	1.148	0.2508	++-++	0.933984051	2327	-1.153	0.2491	+---+	0.942688499
cg22295211	37	12	125509610	BRI3BP	2424	1.148	0.2508	+++++	0.933984051	2325	-1.153	0.2491	+-+--	0.942688499
cg05824482	37	6	30126161	TRIM10;TRIM10	2425	1.148	0.2508	-++--	0.933984051	2326	-1.152	0.2491	--+--	0.942688499
cg04184143	37	5	50263500		2424	-1.148	0.2508	---++	0.933984051	2326	1.152	0.2491	+-++-	0.942688499
cg24500630	37	11	110436181		2423	1.148	0.2508	+++-+	0.933984051	2327	-1.152	0.2491	-----	0.942688499
cg27154391	37	11	4208723		2425	1.148	0.2508	+++--	0.933984051	2327	1.153	0.2491	+-+++	0.942688499
cg06460475	37	11	7110148	RBMXL2	2425	1.148	0.2508	++-++	0.933984051	2326	-1.152	0.2491	---+-	0.942688499
cg12656307	37	1	2349734		2425	1.148	0.2508	+++++	0.933984051	2327	1.153	0.2491	+++-+	0.942688499
cg19684668	37	11	76290361		2425	1.148	0.2508	-++++	0.933984051	2327	1.153	0.2491	+--+-	0.942688499
cg06089606	37	3	89909180		2424	-1.148	0.2508	+----	0.933984051	2326	1.153	0.2491	++-++	0.942688499
cg11827082	37	13	50202584	ARL11	2425	1.148	0.2508	++-++	0.933984051	2327	-1.153	0.2491	+---+	0.942688499
cg17012154	37	7	2275030	FTSJ2	2425	-1.149	0.2508	---+-	0.933984051	2327	1.153	0.2491	++++-	0.942688499
cg24995678	37	2	235936394	SH3BP4	2424	-1.148	0.2508	--+--	0.933984051	2327	1.153	0.2491	++++-	0.942688499
cg03277974	37	5	94617750	MCTP1	2229	-1.148	0.2508	--?--	0.933984051	2327	1.153	0.2491	+-++-	0.942688499
cg09586583	37	1	54755153	SSBP3;SSBP3;SSBP3	2425	1.148	0.2508	+++++	0.933984051	2326	-1.153	0.2491	-+---	0.942688499
cg25065239	37	7	55533138		2424	1.148	0.2508	+--++	0.933984051	2327	-1.153	0.2491	----+	0.942688499
cg12461281	37	5	148288661		2422	-1.148	0.2508	-----	0.933984051	2326	1.152	0.2491	-++++	0.942688499
cg04833878	37	14	104167610	KLC1;XRCC3;XRCC3;KLC1;XRCC3	2425	1.148	0.2508	++-+-	0.933984051	2327	-1.152	0.2491	-+--+	0.942688499
cg00781985	37	14	50319603	SDCCAG1	2425	1.149	0.2508	-++++	0.933984051	2326	1.153	0.2491	+--++	0.942688499
cg01939535	37	5	55010789		2425	1.148	0.2508	++--+	0.933984051	2327	-1.153	0.2491	----+	0.942688499
cg15945313	37	2	190649700	PMS1;PMS1;PMS1;ORMDL1;ORMDL1	2425	-1.148	0.2508	-+---	0.933984051	2327	1.153	0.2491	+-+++	0.942688499
cg12486493	37	15	99417267	IGF1R	2423	-1.148	0.2508	+-+--	0.933984051	2324	1.153	0.2491	+-+--	0.942688499
cg17609330	37	22	23503927	RAB36	2424	-1.149	0.2508	--++-	0.933984051	2327	1.153	0.2491	+-+++	0.942688499
cg09993699	37	19	17517008	BST2	2425	1.148	0.2508	---+-	0.933984051	2327	-1.153	0.2491	-----	0.942688499
cg05197625	37	6	83073186	TPBG;TPBG;TPBG	2425	-1.148	0.2508	---+-	0.933984051	2327	-1.153	0.2491	--+--	0.942688499
cg08458338	37	9	100460584	XPA;XPA	2424	1.148	0.2508	+-+++	0.933984051	2325	-1.153	0.2491	-----	0.942688499
cg19010441	37	3	150917888	MED12L;GPR171	2424	-1.148	0.2508	-++--	0.933984051	2327	-1.152	0.2492	+-+--	0.942688499
cg13485718	37	14	93315488		2425	1.148	0.2508	++++-	0.933984051	2327	-1.152	0.2492	----+	0.942688499
cg06496885	37	10	3354972		2425	-1.148	0.2508	---++	0.933984051	2327	-1.152	0.2492	+---+	0.942688499
cg22889514	37	11	8497733	STK33	2229	1.148	0.2508	++?++	0.933984051	2327	1.152	0.2492	+--+-	0.942688499
cg00646883	37	4	73935602	COX18	2424	-1.148	0.2508	--+-+	0.933984051	2327	1.152	0.2492	+++-+	0.942688499
cg07674570	37	11	65346152	EHBP1L1	2425	-1.148	0.2508	--+-+	0.933984051	2327	-1.152	0.2492	-+--+	0.942688499
cg17586885	37	6	166259959		2425	-1.149	0.2508	----+	0.933984051	2327	-1.152	0.2492	+++--	0.942688499
cg22976588	37	12	26865256	ITPR2	2424	-1.148	0.2508	--+--	0.933984051	2326	-1.152	0.2492	----+	0.942688499
cg14091208	37	3	128722579	CCDC48	2425	1.148	0.2508	++-++	0.933984051	2327	1.152	0.2492	+-++-	0.942688499
cg26743569	37	2	25194997	DNAJC27	2421	-1.148	0.2508	-+-++	0.933984051	2327	-1.152	0.2492	+---+	0.942688499
cg20813827	37	6	170397195		2425	-1.148	0.2508	+-+-+	0.933984051	2323	-1.152	0.2492	---+-	0.942688499
cg03555233	37	8	123794300	ZHX2	2423	-1.148	0.2508	----+	0.933984051	2327	1.152	0.2492	+-++-	0.942688499
cg02561912	37	20	50158202	NFATC2;NFATC2;NFATC2	2425	1.148	0.2508	-+-+-	0.933984051	2327	-1.152	0.2492	-+--+	0.942688499
cg22032626	37	12	50203811	NCKAP5L	2423	1.148	0.2508	-+-++	0.933984051	2327	1.152	0.2492	++++-	0.942688499
cg05408094	37	13	113097633		2425	1.148	0.2508	+++-+	0.933984051	2327	-1.152	0.2492	-++--	0.942688499
cg27598621	37	11	125034439	PKNOX2	2423	-1.148	0.2508	-+--+	0.933984051	2326	-1.152	0.2492	-+---	0.942688499
cg21211187	37	13	114318347		2424	1.148	0.2508	-+++-	0.933984051	2327	-1.152	0.2492	+----	0.942688499
cg23598310	37	7	57712687		2425	-1.148	0.2508	-+--+	0.933984051	2325	1.152	0.2492	+--++	0.942688499
cg16099353	37	2	174420384		2422	1.148	0.2508	++-++	0.933984051	2327	-1.152	0.2492	----+	0.942688499
cg08490304	37	19	1929260		2425	1.148	0.2508	+-++-	0.933984051	2327	1.152	0.2492	+-++-	0.942688499
cg03603505	37	12	122839920	CLIP1;CLIP1	2425	-1.148	0.2508	---+-	0.933984051	2327	-1.152	0.2492	-++--	0.942688499
cg03038057	37	6	30655472	KIAA1949;KIAA1949;KIAA1949	2425	-1.148	0.2508	-+---	0.933984051	2327	-1.152	0.2492	--+--	0.942688499
cg06138156	37	7	157660801	PTPRN2;PTPRN2;PTPRN2	2425	1.148	0.2508	+--++	0.933984051	2327	-1.152	0.2492	+---+	0.942688499
cg07091551	37	1	70877381	CTH;CTH	2425	-1.148	0.2509	---+-	0.933984051	2327	-1.152	0.2492	--++-	0.942688499
cg03142697	37	21	36258497	RUNX1;RUNX1;RUNX1	2424	-1.148	0.2509	-++--	0.933984051	2326	-1.152	0.2492	-----	0.942688499
cg21705505	37	21	45558301	C21orf33;C21orf33	2424	-1.148	0.2509	+-+--	0.933984051	2326	1.152	0.2492	+-++-	0.942688499
cg17946714	37	21	37536083	DOPEY2	2425	1.148	0.2509	+-+++	0.933984051	2327	-1.152	0.2492	-----	0.942688499
cg26177243	37	8	1821603	ARHGEF10	2418	1.148	0.2509	-++++	0.933984051	2327	1.152	0.2492	+-++-	0.942688499
cg03225210	37	7	143579951	FAM115A	2425	-1.148	0.2509	+----	0.933984051	2327	1.152	0.2492	---++	0.942688499
cg20724810	37	3	182897196	MCF2L2	2425	1.148	0.2509	-+-++	0.933984051	2326	-1.152	0.2492	-+-+-	0.942688499
cg04806150	37	13	112292610		2424	-1.148	0.2509	-++-+	0.933984051	2327	1.152	0.2492	+++-+	0.942688499
cg12976641	37	17	76374444	PGS1	2425	-1.148	0.2509	---+-	0.933984051	2327	-1.152	0.2492	----+	0.942688499
cg22991320	37	20	56725871	C20orf85	2425	-1.148	0.2509	---+-	0.933984051	2326	-1.152	0.2492	-+---	0.942688499
cg04319618	37	7	50198967	C7orf72	2425	-1.148	0.2509	+-+--	0.933984051	2327	-1.152	0.2492	--+--	0.942688499
cg23688350	37	2	110317956	SEPT10;SEPT10	2423	-1.148	0.2509	---+-	0.933984051	2327	-1.152	0.2492	-+--+	0.942688499
cg11323985	37	8	18541497	PSD3;PSD3	2425	-1.148	0.2509	---+-	0.933984051	2327	-1.152	0.2492	---+-	0.942688499
cg08344943	37	5	1064462	SLC12A7	2425	1.148	0.2509	--+++	0.933984051	2327	1.152	0.2492	+++--	0.942688499
cg00818229	37	22	40815902	MKL1	2422	-1.148	0.2509	--+--	0.933984051	2326	-1.152	0.2492	-+---	0.942688499
cg04495891	37	16	53145386	CHD9	2423	1.148	0.2509	++++-	0.933984051	2327	-1.152	0.2492	+--+-	0.942688499
cg07781736	37	20	55839008	BMP7	2424	-1.148	0.2509	----+	0.933984051	2327	1.152	0.2492	++-+-	0.942688499
cg18154679	37	3	14441256		2423	-1.148	0.2509	+-+--	0.933984051	2327	1.152	0.2492	+-+++	0.942688499
cg24563850	37	10	44198568		2425	1.148	0.2509	+-++-	0.933984051	2325	-1.152	0.2492	-+---	0.942688499
cg10145640	37	7	96656936		2424	-1.148	0.2509	-+--+	0.933984051	2325	1.152	0.2492	--+++	0.942688499
cg26271127	37	19	50312505	FUZ	2424	-1.148	0.2509	-++-+	0.933984051	2327	1.152	0.2492	+++--	0.942688499
cg24622209	37	2	121531017		2425	-1.148	0.2509	--+-+	0.933984051	2325	1.152	0.2492	--+++	0.942688499
cg23653187	37	22	44319257	PNPLA3	2425	-1.148	0.2509	--+--	0.933984051	2327	-1.152	0.2492	-+---	0.942688499
cg05472934	37	7	22766657	IL6	2425	-1.148	0.2509	-+-+-	0.933984051	2327	1.152	0.2492	+--++	0.942688499
cg06176608	37	1	2019526	PRKCZ;PRKCZ	2425	-1.148	0.2509	+-+--	0.933984051	2326	1.152	0.2492	+++-+	0.942688499
cg25680916	37	3	53916015	ACTR8	2425	1.148	0.2509	++-++	0.933984051	2327	1.152	0.2492	+--++	0.942688499
cg07005444	37	17	3820796	P2RX1	2425	-1.148	0.2509	--+-+	0.933984051	2327	-1.152	0.2492	---+-	0.942688499
cg09319706	37	4	75024153	MTHFD2L	2425	-1.148	0.2509	--+--	0.933984051	2326	1.152	0.2492	+-+++	0.942688499
cg05464291	37	6	82575534		2425	-1.148	0.2509	--+--	0.933984051	2141	1.152	0.2493	++?++	0.942688499
cg25008263	37	14	89884608	FOXN3;FOXN3	2425	-1.148	0.2509	+---+	0.933984051	2326	-1.152	0.2493	-++--	0.942688499
cg20556304	37	6	170819931		2423	1.148	0.2509	+++-+	0.933984051	2327	-1.152	0.2493	-+---	0.942688499
cg25939793	37	5	139421649	NRG2;NRG2;NRG2;NRG2	2425	-1.148	0.2509	--+-+	0.933984051	2327	-1.152	0.2493	--+-+	0.942688499
cg16107553	37	14	64010427	PPP2R5E	2425	-1.148	0.2509	-----	0.933984051	2327	-1.152	0.2493	----+	0.942688499
cg21881434	37	17	6915838	RNASEK;RNASEK	2425	-1.148	0.2509	---++	0.933984051	2327	1.152	0.2493	+-+++	0.942688499
cg03653541	37	5	59064523	PDE4D;PDE4D	2425	-1.148	0.2509	-+---	0.933984051	2325	-1.152	0.2493	+-+--	0.942688499
cg21318835	37	6	31856488	EHMT2;EHMT2	2425	-1.148	0.2509	-++-+	0.933984051	2327	-1.152	0.2493	----+	0.942688499
cg26342533	37	11	2299679		2425	1.148	0.2509	+-+++	0.933984051	2327	-1.152	0.2493	--+--	0.942688499
cg04427323	37	14	61705564		2424	1.148	0.2509	+-++-	0.933984051	2326	1.152	0.2493	+-+++	0.942688499
cg02549727	37	10	103003078		2424	-1.148	0.2509	--+--	0.933984051	2327	1.152	0.2493	++-++	0.942688499
cg06454326	37	8	146018061	RPL8;RPL8	2424	-1.148	0.2509	----+	0.933984051	2327	-1.152	0.2493	++--+	0.942688499
cg02811533	37	5	134092572		2425	-1.148	0.2509	--+--	0.933984051	2327	1.152	0.2493	+-+++	0.942688499
cg20225246	37	19	2200020	DOT1L	2425	1.148	0.251	+-++-	0.933984051	2327	1.152	0.2493	+--++	0.942688499
cg04081651	37	10	30722660	MAP3K8	2425	-1.148	0.251	-+--+	0.933984051	2327	-1.152	0.2493	+-+--	0.942688499
cg02764897	37	21	31768311	KRTAP13-1	2424	1.148	0.251	+-+++	0.933984051	2327	-1.152	0.2493	+----	0.942688499
cg04355801	37	19	1911974	ADAT3;SCAMP4	2423	1.148	0.251	+++--	0.933984051	2327	-1.152	0.2493	--+-+	0.942688499
cg06638723	37	1	186447018	MIR548F1	2229	1.148	0.251	+-?-+	0.933984051	2327	1.152	0.2493	++-+-	0.942688499
cg11931953	37	7	4781767	FOXK1	2425	-1.148	0.251	-+---	0.933984051	2327	-1.152	0.2493	++---	0.942688499
cg19594745	37	17	76897297	TIMP2	2424	-1.148	0.251	+----	0.933984051	2327	1.152	0.2493	++++-	0.942688499
cg02732804	37	16	28075269	GSG1L	2425	-1.148	0.251	-+--+	0.933984051	2327	-1.152	0.2493	-+---	0.942688499
cg03071876	37	17	45929434	SP6	2425	1.148	0.251	++-++	0.933984051	2327	-1.152	0.2493	--+-+	0.942688499
cg03636163	37	22	22007528	MIR130B	2425	-1.148	0.251	--+-+	0.933984051	2327	1.152	0.2493	++---	0.942688499
cg09333836	37	11	107732601		2424	1.148	0.251	+-+++	0.933984051	2327	-1.152	0.2493	+-+-+	0.942688499
cg08234507	37	11	64990959	SLC22A20	2425	-1.148	0.251	--+-+	0.933984051	1942	-1.152	0.2493	+?+--	0.942688499
cg03168896	37	3	44036098		2425	1.148	0.251	-++++	0.933984051	2327	-1.152	0.2493	--+-+	0.942688499
cg23106370	37	7	99717206	TAF6;TAF6;TAF6;TAF6;CNPY4	2425	1.148	0.251	+-+-+	0.933984051	2325	1.152	0.2493	++-++	0.942688499
cg24600850	37	8	70920406		2423	1.148	0.251	++++-	0.933984051	2327	-1.152	0.2493	+-+--	0.942688499
cg23214628	37	7	75989305	YWHAG	2425	-1.148	0.251	-----	0.933984051	2327	1.152	0.2493	+-+++	0.942688499
cg13151140	37	3	10290897	TATDN2	2425	1.148	0.251	+--+-	0.933984051	2327	-1.152	0.2493	+---+	0.942688499
cg10034890	37	2	230578216	DNER	2425	-1.148	0.251	-+--+	0.933984051	2327	-1.152	0.2493	+-+--	0.942688499
cg06893054	37	10	3983310		2423	1.148	0.251	+--++	0.933984051	2325	-1.152	0.2494	++---	0.942688499
cg00438026	37	6	31513267	ATP6V1G2;NFKBIL1;NFKBIL1;ATP6V1G2	2425	1.148	0.251	+-+-+	0.933984051	2327	1.152	0.2494	+--+-	0.942688499
cg22495155	37	1	19243384	IFFO2	2425	1.148	0.251	+-++-	0.933984051	2327	-1.152	0.2494	+-+--	0.942688499
cg27431182	37	1	245499492	KIF26B	2425	-1.148	0.251	---+-	0.933984051	2327	-1.152	0.2494	---+-	0.942688499
cg05038216	37	2	29339091	CLIP4	2425	-1.148	0.251	----+	0.933984051	2327	-1.152	0.2494	+----	0.942688499
cg03193472	37	8	21994537		2425	-1.148	0.251	--+++	0.933984051	2326	-1.152	0.2494	----+	0.942688499
cg24609752	37	11	118992257	HINFP;HINFP	2425	1.148	0.251	++---	0.933984051	2326	1.152	0.2494	+--++	0.942688499
cg12339834	37	5	2914702		2425	1.148	0.251	+--++	0.933984051	2327	1.152	0.2494	+-+-+	0.942688499
cg02995853	37	5	139944272	APBB3;APBB3;APBB3;SLC35A4;APBB3	2425	-1.148	0.251	-+--+	0.933984051	2327	-1.152	0.2494	++---	0.942688499
cg04513185	37	2	136876652	CXCR4	2425	1.148	0.251	+---+	0.933984051	2327	-1.152	0.2494	+-+-+	0.942688499
cg00641391	37	3	197225202		2424	1.148	0.251	+-+++	0.933984051	2327	1.152	0.2494	+++++	0.942688499
cg07129879	37	3	144344430		2425	-1.148	0.251	--+--	0.933984051	2324	1.152	0.2494	+-+++	0.942688499
cg07498778	37	8	38325092	FGFR1;FGFR1;FGFR1;FGFR1;FGFR1;FGFR1;FGFR1	2425	-1.148	0.251	-+--+	0.933984051	2327	1.152	0.2494	+++-+	0.942688499
cg10387579	37	1	52364242		2425	-1.148	0.251	+-+-+	0.933984051	2326	1.152	0.2494	+++--	0.942688499
cg11006962	37	11	59323675		2424	1.148	0.251	--++-	0.933984051	2327	1.152	0.2494	++++-	0.942688499
cg18391978	37	14	97129577		2424	-1.148	0.251	-----	0.933984051	2327	-1.152	0.2494	--+--	0.942688499
cg16653991	37	10	123244536	FGFR2;FGFR2;FGFR2;FGFR2;FGFR2;FGFR2;FGFR2;FGFR2;FGFR2	2425	-1.148	0.251	-+-+-	0.933984051	2327	-1.152	0.2494	-+--+	0.942688499
cg02122052	37	13	46550203	ZC3H13	2423	1.148	0.251	-++++	0.933984051	2326	1.152	0.2494	-+-++	0.942688499
cg00257920	37	1	36177329		2424	1.148	0.251	+--++	0.933984051	2326	1.152	0.2494	+--+-	0.942688499
cg18067749	37	22	50465008	TTLL8	2424	-1.148	0.251	--+-+	0.933984051	2327	-1.152	0.2494	+-+-+	0.942688499
cg03315869	37	11	134146676	GLB1L3	2425	-1.148	0.251	--+--	0.933984051	2326	-1.152	0.2494	--++-	0.942688499
cg12294361	37	2	67877000		2424	1.148	0.251	+-++-	0.933984051	2327	-1.152	0.2494	+-+--	0.942688499
cg20134658	37	20	61572338	C20orf11	2229	-1.148	0.251	--?+-	0.933984051	2325	-1.152	0.2494	--+--	0.942688499
cg09174681	37	8	144403126	TOP1MT	2425	-1.148	0.251	--+--	0.933984051	2327	-1.152	0.2494	----+	0.942688499
cg03454235	37	12	122658311	LRRC43;IL31	2425	1.148	0.251	+--++	0.933984051	2327	-1.152	0.2494	-----	0.942688499
cg01453814	37	19	49828641	SLC6A16	2425	-1.148	0.251	-+---	0.933984051	2327	-1.152	0.2494	--++-	0.942688499
cg06532387	37	10	134511494	INPP5A	2423	-1.148	0.251	+---+	0.933984051	2324	1.152	0.2494	++-++	0.942688499
cg21473439	37	12	49717011	TROAP;TROAP;TROAP;TROAP	2424	-1.148	0.251	-+---	0.933984051	2326	-1.152	0.2494	+----	0.942688499
cg00820281	37	14	65012783		2229	-1.148	0.251	--?--	0.933984051	2327	1.152	0.2494	+-+++	0.942688499
cg01763290	37	17	26366243		2425	1.148	0.251	+-+++	0.933984051	2326	-1.152	0.2494	--+--	0.942688499
cg14431020	37	7	37256235	ELMO1	2425	-1.148	0.251	+----	0.933984051	2327	1.152	0.2494	+--++	0.942688499
cg00318621	37	2	106887213		2425	-1.148	0.251	+---+	0.933984051	2327	-1.152	0.2494	+----	0.942688499
cg03041824	37	19	45854750	ERCC2;KLC3	2424	1.148	0.251	+-++-	0.933984051	2327	-1.152	0.2494	--+--	0.942688499
cg14381348	37	17	1394841	MYO1C;MYO1C	2425	-1.148	0.251	----+	0.933984051	2327	-1.152	0.2494	-----	0.942688499
cg06061442	37	2	28718470	PLB1;PLB1	2425	1.148	0.251	---++	0.933984051	2326	1.152	0.2494	+-+++	0.942688499
cg10186140	37	7	150997561		2425	1.148	0.251	+-+++	0.933984051	2327	1.152	0.2494	++-+-	0.942688499
cg27578977	37	20	23018266		2425	1.148	0.251	++++-	0.933984051	2326	-1.152	0.2494	--+-+	0.942688499
cg08347373	37	2	160653686	CD302	2425	1.148	0.251	+++++	0.933984051	2326	1.152	0.2494	+-++-	0.942688499
cg17833902	37	1	54143168	GLIS1	2424	1.148	0.251	+-++-	0.933984051	2141	-1.152	0.2494	--?--	0.942688499
cg08471835	37	19	20278423	ZNF486	2424	-1.148	0.251	+----	0.933984051	2327	1.152	0.2494	+-++-	0.942688499
cg10134141	37	19	37157945	ZNF461	2425	-1.148	0.251	--+--	0.933984051	2327	-1.152	0.2494	+----	0.942688499
cg07968979	37	6	27291363	FKSG83	2421	1.148	0.2511	+-+--	0.933984051	2321	-1.152	0.2494	+-+--	0.942688499
cg14214797	37	14	91860613	CCDC88C	2425	-1.148	0.2511	-++--	0.933984051	2141	-1.152	0.2494	-+?++	0.942688499
cg12571687	37	6	44215362	HSP90AB1	2424	-1.148	0.2511	--+-+	0.933984051	2327	-1.152	0.2494	----+	0.942688499
cg14442302	37	9	140108641	NDOR1;NDOR1;NDOR1;NDOR1	2425	1.148	0.2511	++++-	0.933984051	2327	1.152	0.2495	-+-+-	0.942688499
cg05330708	37	16	1077597		2425	-1.148	0.2511	---++	0.933984051	2327	1.152	0.2495	++-+-	0.942688499
cg17746570	37	17	9804355	RCVRN	2425	-1.148	0.2511	+-+--	0.933984051	2325	-1.151	0.2495	---+-	0.942688499
cg19500098	37	13	21900506		2425	-1.148	0.2511	-----	0.933984051	2325	-1.152	0.2495	++---	0.942688499
cg27197643	37	19	1014363	C19orf6;C19orf6	2425	1.148	0.2511	++--+	0.933984051	2327	-1.152	0.2495	+----	0.942688499
cg21579710	37	7	69238693	AUTS2;AUTS2;AUTS2	2425	-1.148	0.2511	+-+--	0.933984051	2327	1.152	0.2495	+-+-+	0.942688499
cg05326274	37	14	33407424	NPAS3;NPAS3;NPAS3;NPAS3	2425	1.148	0.2511	++-++	0.933984051	2327	1.152	0.2495	+--+-	0.942688499
cg16710146	37	1	247496575		2424	-1.148	0.2511	-+---	0.933984051	2141	-1.151	0.2495	-+?--	0.942688499
cg13916931	37	7	44162801	POLD2;POLD2	2425	-1.148	0.2511	-+---	0.933984051	2327	-1.152	0.2495	+-+--	0.942688499
cg02783833	37	2	95945522	PROM2;PROM2;PROM2	2425	-1.148	0.2511	----+	0.933984051	2326	-1.152	0.2495	----+	0.942688499
cg16000739	37	1	116697147		2425	1.148	0.2511	+-++-	0.933984051	2327	-1.152	0.2495	---+-	0.942688499
cg10611863	37	8	22722817	PEBP4	2425	1.148	0.2511	++-+-	0.933984051	2327	-1.152	0.2495	+---+	0.942688499
cg11945824	37	6	32116963	PRRT1	2425	1.148	0.2511	-+++-	0.933984051	2325	-1.152	0.2495	+---+	0.942688499
cg24803290	37	6	143266303	HIVEP2;HIVEP2	2425	-1.148	0.2511	-----	0.933984051	2326	1.151	0.2495	-++++	0.942688499
cg19267205	37	1	9781963	PIK3CD	2425	-1.148	0.2511	---++	0.933984051	2324	1.152	0.2495	+++++	0.942688499
cg07653264	37	6	27585124		2424	-1.148	0.2511	-++--	0.933984051	2327	1.151	0.2495	+++++	0.942688499
cg09697880	37	9	130370977		2424	-1.148	0.2511	-+---	0.933984051	2327	-1.152	0.2495	----+	0.942688499
cg22421417	37	13	30707585		2425	1.148	0.2511	++++-	0.933984051	2327	-1.152	0.2495	--+--	0.942688499
cg01811315	37	17	4890515	CAMTA2;CAMTA2;CAMTA2;CAMTA2;CAMTA2;CAMTA2	2425	-1.148	0.2511	---+-	0.933984051	2327	-1.152	0.2495	-----	0.942688499
cg27552287	37	19	54385396	PRKCG	2425	1.148	0.2511	+++++	0.933984051	2327	1.151	0.2495	+-+++	0.942688499
cg11234111	37	17	74350393	PRPSAP1	2417	1.148	0.2511	-++++	0.933984051	2327	-1.152	0.2495	++---	0.942688499
cg22538323	37	7	27702700	HIBADH	2425	-1.148	0.2511	-+---	0.933984051	2327	-1.151	0.2495	+-+-+	0.942688499
cg12413346	37	15	43425285	TMEM62	2425	1.148	0.2511	+-+++	0.933984051	2326	-1.152	0.2495	-+--+	0.942688499
cg01736253	37	17	80923777	B3GNTL1	2424	-1.148	0.2511	--++-	0.933984051	2327	1.152	0.2495	+--++	0.942688499
cg18090103	37	7	50518163	FIGNL1;FIGNL1	2425	-1.148	0.2511	++---	0.933984051	2327	-1.152	0.2495	--+++	0.942688499
cg00394522	37	7	5885244	ZNF815	2425	-1.148	0.2511	+----	0.933984051	2327	1.151	0.2495	+++++	0.942688499
cg06607696	37	16	19079071	COQ7	2423	1.148	0.2511	+--++	0.933984051	2327	1.152	0.2495	+++--	0.942688499
cg01518508	37	14	104191140	ZFYVE21	2424	-1.148	0.2511	--++-	0.933984051	2327	-1.152	0.2495	++--+	0.942688499
cg03891808	37	6	31630422	BAT4	2424	1.148	0.2511	++++-	0.933984051	2326	-1.152	0.2495	--+-+	0.942688499
cg03983715	37	16	68378420	PRMT7	2424	-1.148	0.2511	-++-+	0.933984051	2327	-1.152	0.2495	+----	0.942688499
cg11054816	37	11	117183853	BACE1;BACE1;BACE1;BACE1	2425	-1.147	0.2512	--+-+	0.933984051	2327	-1.152	0.2495	--++-	0.942688499
cg03563169	37	6	85445250	TBX18	2423	1.148	0.2512	-+++-	0.933984051	2327	1.152	0.2495	+--+-	0.942688499
cg09677252	37	12	110283596		2424	-1.148	0.2512	--+--	0.933984051	2327	-1.152	0.2495	--+-+	0.942688499
cg03887502	37	1	76261602	MSH4	2425	-1.147	0.2512	-+--+	0.933984051	2327	1.152	0.2495	+-+++	0.942688499
cg17114847	37	11	47736795	AGBL2	2423	-1.147	0.2512	---++	0.933984051	2327	1.152	0.2495	+-+-+	0.942688499
cg13319841	37	20	42282773		2424	1.147	0.2512	-++-+	0.933984051	2325	1.152	0.2495	++--+	0.942688499
cg00355613	37	6	32064956	TNXB	2425	1.147	0.2512	+-+++	0.933984051	2327	-1.152	0.2495	-+---	0.942688499
cg02078690	37	11	122852454	BSX	2425	1.147	0.2512	+-++-	0.933984051	2325	1.152	0.2495	+-++-	0.942688499
cg23196630	37	8	144362100		2425	1.147	0.2512	--+++	0.933984051	2326	-1.152	0.2495	-----	0.942688499
cg10631515	37	10	52167630	SGMS1	2425	1.147	0.2512	+++--	0.933984051	2327	-1.152	0.2495	-++--	0.942688499
cg06695069	37	2	205159132		2424	1.147	0.2512	++++-	0.933984051	2327	-1.152	0.2495	--+-+	0.942688499
cg11771735	37	6	3129395	BPHL;BPHL;BPHL;BPHL	2424	-1.147	0.2512	-+---	0.933984051	2327	-1.152	0.2495	+-+-+	0.942688499
cg24775327	37	10	72311997	KIAA1274	2424	1.148	0.2512	++-+-	0.933984051	2327	-1.152	0.2495	-+---	0.942688499
cg10311240	37	1	200639202	DDX59	2424	1.147	0.2512	+++--	0.933984051	2327	-1.152	0.2495	--+-+	0.942688499
cg01069043	37	10	134842902		2425	-1.147	0.2512	---+-	0.933984051	2326	-1.152	0.2495	+----	0.942688499
cg10156042	37	22	32149463	DEPDC5;DEPDC5;DEPDC5	2423	-1.147	0.2512	-----	0.933984051	2327	1.152	0.2495	++++-	0.942688499
cg10052285	37	14	77767800	POMT2	2425	-1.147	0.2512	----+	0.933984051	2327	-1.151	0.2495	--++-	0.942688499
cg11427028	37	4	188391387		2423	-1.147	0.2512	--+--	0.933984051	2327	-1.152	0.2495	-----	0.942688499
cg15421321	37	14	105618816	JAG2;JAG2	2424	-1.147	0.2512	--++-	0.933984051	2326	-1.152	0.2495	--+-+	0.942688499
cg03755425	37	2	73140918		2425	-1.147	0.2512	---+-	0.933984051	2322	-1.152	0.2495	-+++-	0.942688499
cg08189989	37	2	105459164		2425	1.147	0.2512	+-+++	0.933984051	2327	1.152	0.2495	+--++	0.942688499
cg10545250	37	15	89454587	MFGE8;MFGE8	2424	1.147	0.2512	+-+++	0.933984051	2327	-1.152	0.2495	--++-	0.942688499
cg07091798	37	16	1060367		2425	-1.148	0.2512	----+	0.933984051	2326	1.152	0.2495	++-++	0.942688499
cg12099546	37	15	72763849		2424	-1.147	0.2512	+-+++	0.933984051	2327	-1.151	0.2496	----+	0.942688499
cg11937703	37	5	140307640	PCDHAC1;PCDHA7;PCDHA12;PCDHA6;PCDHA10;PCDHA4;PCDHA11;PCDHA8;PCDHA6;PCDHA1;PCDHA2;PCDHA1;PCDHA9;PCDHAC1;PCDHA13;PCDHA5;PCDHA3;PCDHA10	2425	1.148	0.2512	+++-+	0.933984051	2326	-1.151	0.2496	-----	0.942688499
cg19188855	37	12	54355476		2425	1.147	0.2512	+-+++	0.933984051	2325	1.151	0.2496	+--++	0.942688499
cg06494464	37	22	24992604	GGT1	2425	1.148	0.2512	++-++	0.933984051	2327	-1.151	0.2496	+-+-+	0.942688499
cg02959688	37	6	36283929	C6orf222	2424	1.147	0.2512	+++--	0.933984051	2327	1.151	0.2496	+-++-	0.942688499
cg19653700	37	18	73166691		2424	-1.148	0.2512	+----	0.933984051	2327	1.151	0.2496	-+++-	0.942688499
cg20700152	37	12	56618241	OBFC2B	2424	-1.147	0.2512	----+	0.933984051	2327	1.151	0.2496	+++-+	0.942688499
cg18147366	37	1	207669544	CR1;CR1;CR1;CR1	2425	-1.147	0.2512	-+-+-	0.933984051	2327	1.151	0.2496	-++++	0.942688499
cg08533745	37	12	28124011	PTHLH;PTHLH;PTHLH;PTHLH	2425	-1.147	0.2512	---+-	0.933984051	2326	1.151	0.2496	+++++	0.942688499
cg01039355	37	19	2867410	ZNF556;ZNF556	2424	-1.147	0.2512	-+---	0.933984051	2327	-1.151	0.2496	-+---	0.942688499
cg11844530	37	1	28576552		2424	-1.147	0.2512	-----	0.933984051	2327	-1.151	0.2496	-+--+	0.942688499
cg22165175	37	1	111148915	KCNA2	2425	-1.148	0.2512	---++	0.933984051	2326	1.151	0.2496	+-++-	0.942688499
cg19824689	37	3	111716367	TAGLN3;TAGLN3	2425	1.147	0.2512	--+++	0.933984051	2325	-1.151	0.2496	--++-	0.942688499
cg02052721	37	1	23518539	HTR1D;HTR1D	2425	1.148	0.2512	+-+++	0.933984051	2327	-1.151	0.2496	--++-	0.942688499
cg23302730	37	2	201542610		2425	1.148	0.2512	++-++	0.933984051	2327	1.151	0.2496	+-+++	0.942688499
cg13834366	37	11	68857566	TPCN2	2424	-1.148	0.2512	--++-	0.933984051	2324	1.151	0.2496	+++-+	0.942688499
cg25137155	37	5	110888191		2421	1.147	0.2512	++++-	0.933984051	2327	1.151	0.2496	-++++	0.942688499
cg22170599	37	1	160987731	F11R	2425	1.147	0.2512	-++++	0.933984051	2327	1.151	0.2496	+-+++	0.942688499
cg25501930	37	20	3145178	ProSAPiP1	2425	1.147	0.2512	+++--	0.933984051	2324	-1.151	0.2496	+----	0.942688499
cg01735101	37	19	19774554	ATP13A1	2424	-1.147	0.2512	----+	0.933984051	2327	-1.151	0.2496	-+---	0.942688499
cg06734816	37	6	116422381	NT5DC1	2425	-1.147	0.2513	----+	0.933984051	2327	-1.151	0.2496	--+-+	0.942688499
cg02741440	37	5	41509882	PLCXD3	2425	-1.147	0.2513	+-+--	0.933984051	2325	1.151	0.2496	+++--	0.942688499
cg06833062	37	1	174128325	RABGAP1L	2425	-1.147	0.2513	--+-+	0.933984051	2327	1.151	0.2496	+--++	0.942688499
cg11262815	37	17	48638703	CACNA1G;CACNA1G;CACNA1G;CACNA1G;CACNA1G;CACNA1G;CACNA1G;CACNA1G;CACNA1G;CACNA1G;CACNA1G;CACNA1G;CACNA1G;CACNA1G;CACNA1G;CACNA1G;CACNA1G;CACNA1G;CACNA1G;CACNA1G;CACNA1G;CACNA1G;CACNA1G;CACNA1G;CACNA1G;CACNA1G;CACNA1G;CACNA1G;CACNA1G;CACNA1G	2425	-1.147	0.2513	---++	0.933984051	2327	1.151	0.2496	++-+-	0.942688499
cg14675513	37	6	5004368	RPP40	2425	1.147	0.2513	++++-	0.933984051	2327	1.151	0.2496	-+-++	0.942688499
cg04286194	37	5	54519023		2424	1.147	0.2513	++---	0.933984051	2327	1.151	0.2496	+-+-+	0.942688499
cg19170807	37	13	113001348		2424	-1.147	0.2513	---++	0.933984051	2327	-1.151	0.2496	---+-	0.942688499
cg02291245	37	10	119780037	RAB11FIP2	2425	1.147	0.2513	++++-	0.933984051	2141	-1.151	0.2496	--?--	0.942688499
cg19235095	37	3	44596665	ZNF167;ZNF167	2425	-1.147	0.2513	-+-+-	0.933984051	2326	1.151	0.2496	+-+++	0.942688499
cg06807650	37	11	125086049	PKNOX2	2425	-1.147	0.2513	+---+	0.933984051	2327	1.151	0.2496	--+++	0.942688499
cg12670061	37	16	67465042	HSD11B2;HSD11B2	2424	-1.147	0.2513	-+--+	0.933984051	2327	-1.151	0.2496	+-+--	0.942688499
cg13825374	37	17	45056626	RPRML	2425	-1.147	0.2513	-+---	0.933984051	2326	-1.151	0.2496	----+	0.942688499
cg11930665	37	10	97803048	CCNJ;CCNJ;CCNJ	2425	-1.147	0.2513	-+--+	0.933984051	2324	-1.151	0.2496	+----	0.942688499
cg12193099	37	6	169654018	THBS2	2425	-1.147	0.2513	-+--+	0.933984051	2327	1.151	0.2496	+--++	0.942688499
cg20707126	37	7	116750996	ST7;ST7	2425	1.147	0.2513	+-++-	0.933984051	2327	-1.151	0.2496	-+---	0.942688499
cg22548790	37	4	87511439		2229	1.147	0.2513	++?+-	0.933984051	2325	-1.151	0.2496	-+---	0.942688499
cg20684197	37	5	142066938	FGF1;FGF1;FGF1;FGF1;FGF1;FGF1	2424	1.147	0.2513	+-++-	0.933984051	2327	-1.151	0.2496	+----	0.942688499
cg20848130	37	1	228337776	GJC2	2425	1.147	0.2513	+-+++	0.933984051	1942	-1.151	0.2496	-?+--	0.942688499
cg11475555	37	17	3461450	TRPV3	2425	-1.147	0.2513	+-+-+	0.933984051	2326	1.151	0.2496	+-+++	0.942688499
cg01733045	37	3	51705063	TEX264;TEX264;TEX264	2424	-1.147	0.2513	-+---	0.933984051	2325	1.151	0.2496	+++++	0.942688499
cg09338032	37	12	113916609		2425	-1.147	0.2513	-+-+-	0.933984051	2324	-1.151	0.2496	-++--	0.942688499
cg21430465	37	8	49815934		2425	-1.147	0.2513	-----	0.933984051	2327	1.151	0.2496	++++-	0.942688499
cg03734225	37	20	62664352	NCRNA00176;NCRNA00176;PRPF6	2425	-1.147	0.2513	--++-	0.933984051	2325	1.151	0.2496	++++-	0.942688499
cg16531924	37	14	105886014	MTA1	2425	1.147	0.2513	++--+	0.933984051	2324	1.151	0.2496	+--++	0.942688499
cg11161497	37	6	21826525	FLJ22536	2423	1.147	0.2513	+-+++	0.933984051	2327	-1.151	0.2496	--++-	0.942688499
cg04487025	37	6	139309318	REPS1;REPS1;REPS1;REPS1	2425	-1.147	0.2513	-+--+	0.933984051	2327	-1.151	0.2496	-----	0.942688499
cg27561072	37	1	19812431	CAPZB	2424	1.147	0.2513	++-+-	0.933984051	2327	-1.151	0.2496	--+-+	0.942688499
cg03213967	37	1	227729463		2425	1.147	0.2513	++--+	0.933984051	2324	-1.151	0.2496	--+--	0.942688499
cg16995606	37	13	108920808	TNFSF13B;TNFSF13B	2424	-1.147	0.2513	--+--	0.933984051	2326	-1.151	0.2496	+-+--	0.942688499
cg06210915	37	10	90346597	LIPJ;LIPJ	2424	-1.147	0.2513	+---+	0.933984051	2327	-1.151	0.2496	----+	0.942688499
cg23226129	37	20	39995539	EMILIN3	2424	1.147	0.2513	++--+	0.933984051	2327	1.151	0.2496	+-+++	0.942688499
cg02277509	37	14	58893942	KIAA0586;TIMM9	2425	1.147	0.2513	+++--	0.933984051	2327	1.151	0.2496	+-+-+	0.942688499
cg15073631	37	13	104796427		2425	1.147	0.2513	+-+++	0.933984051	2326	-1.151	0.2496	-----	0.942688499
cg13587270	37	7	98384771		2425	-1.147	0.2513	-+--+	0.933984051	2327	1.151	0.2496	+-+++	0.942688499
cg04529078	37	6	130787470		2423	1.147	0.2513	+++-+	0.933984051	2327	-1.151	0.2496	---++	0.942688499
cg08762919	37	16	85328980		2425	1.147	0.2513	+--+-	0.933984051	2327	1.151	0.2496	+++-+	0.942688499
cg00290303	37	7	105946464		2425	1.147	0.2513	+-+++	0.933984051	2327	-1.151	0.2496	++---	0.942688499
cg20010873	37	20	37376864	ACTR5	2425	-1.147	0.2513	--+--	0.933984051	2325	1.151	0.2497	+++-+	0.942688499
cg08900316	37	2	46301083	PRKCE	2425	-1.147	0.2513	+-+-+	0.933984051	2324	1.151	0.2497	+++-+	0.942688499
cg22776675	37	4	7436259	PSAPL1;SORCS2	2425	1.147	0.2513	--++-	0.933984051	2327	1.151	0.2497	+-+--	0.942688499
cg10554698	37	2	65542715	SPRED2;SPRED2	2229	1.147	0.2513	++?-+	0.933984051	2327	1.151	0.2497	+-+++	0.942688499
cg01881549	37	2	235914787	SH3BP4	2424	-1.147	0.2514	--++-	0.933984051	2327	1.151	0.2497	+--++	0.942688499
cg26896729	37	19	17416810	MRPL34	2424	1.147	0.2514	-+-++	0.933984051	2327	1.151	0.2497	+++-+	0.942688499
cg00493389	37	15	41050377		2425	1.147	0.2514	++--+	0.933984051	2326	-1.151	0.2497	+--++	0.942688499
cg03240663	37	19	52150547	SIGLEC14	2425	1.147	0.2514	+-+-+	0.933984051	2326	1.151	0.2497	++-+-	0.942688499
cg12681402	37	12	113229989	RPH3A;RPH3A	2424	-1.147	0.2514	+----	0.933984051	2327	-1.151	0.2497	---++	0.942688499
cg01012242	37	7	140043078	SLC37A3;SLC37A3	2425	-1.147	0.2514	--++-	0.933984051	2327	-1.151	0.2497	----+	0.942688499
cg15088257	37	17	17468577	PEMT;PEMT;PEMT	2425	-1.147	0.2514	++---	0.933984051	2327	-1.151	0.2497	--+-+	0.942688499
cg11302884	37	19	12163050	ZNF878	2422	-1.147	0.2514	---++	0.933984051	2325	-1.151	0.2497	---++	0.942688499
cg13992683	37	9	132396288	METTL11A	2424	1.147	0.2514	++-+-	0.933984051	2327	1.151	0.2497	+-+++	0.942688499
cg11288202	37	6	52379899	TRAM2	2425	1.147	0.2514	+-+++	0.933984051	2327	-1.151	0.2497	+----	0.942688499
cg00011482	37	14	37128790	PAX9	2425	1.147	0.2514	+--++	0.933984051	2326	1.151	0.2497	--++-	0.942688499
cg00037186	37	16	66959402	RRAD;RRAD;RRAD;RRAD	2425	-1.147	0.2514	--+-+	0.933984051	2327	1.151	0.2497	++++-	0.942688499
cg02246968	37	13	99852859	UBAC2;UBAC2;UBAC2;UBAC2	2425	-1.147	0.2514	-+-+-	0.933984051	2327	-1.151	0.2497	+-+-+	0.942688499
cg20159072	37	3	48936248	SLC25A20;SLC25A20	2425	-1.147	0.2514	-+-+-	0.933984051	2327	-1.151	0.2497	----+	0.942688499
cg22886405	37	7	74508925	GTF2IRD2B	2424	-1.147	0.2514	---+-	0.933984051	2327	1.151	0.2497	++-++	0.942688499
cg19977977	37	2	5817401		2425	1.147	0.2514	+++++	0.933984051	2325	1.151	0.2497	-+-++	0.942688499
cg16673929	37	19	13134830	NFIX	2425	-1.147	0.2514	-++--	0.933984051	2327	-1.151	0.2497	----+	0.942688499
cg21310336	37	6	28973446	ZNF311	2425	1.147	0.2514	-+-+-	0.933984051	2327	-1.151	0.2497	-++-+	0.942688499
cg04268405	37	10	73723221	CHST3	2424	1.147	0.2514	+++--	0.933984051	2326	-1.151	0.2497	-++--	0.942688499
cg05872706	37	6	1383982		2424	-1.147	0.2514	-+--+	0.933984051	2326	-1.151	0.2497	----+	0.942688499
cg07303912	37	20	6032782	LRRN4	2425	-1.147	0.2514	++---	0.933984051	2326	-1.151	0.2497	--+--	0.942688499
cg16554981	37	11	296670		2425	-1.147	0.2514	--++-	0.933984051	2325	-1.151	0.2497	+---+	0.942688499
cg00516092	37	20	31177275		2425	1.147	0.2514	++--+	0.933984051	2326	1.151	0.2497	+--++	0.942688499
cg23883514	37	6	74230158	EEF1A1	2424	-1.147	0.2514	-+---	0.933984051	2327	1.151	0.2497	+++-+	0.942688499
cg07566050	37	1	160174755	PEA15	2425	1.147	0.2514	+++-+	0.933984051	2327	-1.151	0.2497	--+--	0.942688499
cg23234154	37	4	103682690	MANBA	2424	-1.147	0.2514	--+-+	0.933984051	2327	-1.151	0.2497	--++-	0.942688499
cg08662595	37	17	71228602	C17orf80;FAM104A;FAM104A;C17orf80;C17orf80	2424	-1.147	0.2514	-+--+	0.933984051	2326	1.151	0.2497	++-++	0.942688499
cg03793066	37	7	113726854		2423	-1.147	0.2514	-+---	0.933984051	2327	1.151	0.2497	+-+-+	0.942688499
cg12512337	37	13	28381879		2425	1.147	0.2514	--+++	0.933984051	2326	-1.151	0.2497	--+++	0.942688499
cg01720920	37	14	104185151	ZFYVE21	2424	-1.147	0.2514	-++-+	0.933984051	2326	1.151	0.2497	+-+-+	0.942688499
cg17283620	37	2	43013772	HAAO	2425	1.147	0.2514	++-+-	0.933984051	2327	1.151	0.2497	-++++	0.942688499
cg00142155	37	17	42639118		2425	1.147	0.2514	+-+-+	0.933984051	2327	-1.151	0.2497	+-+--	0.942688499
cg11544106	37	11	118228130		2425	-1.147	0.2514	--++-	0.933984051	2327	1.151	0.2497	-+-++	0.942688499
cg11362604	37	15	37389585	MEIS2;MEIS2;MEIS2;MEIS2;MEIS2;MEIS2;MEIS2	2425	-1.147	0.2514	+---+	0.933984051	2327	1.151	0.2497	++-++	0.942688499
cg12850636	37	19	3727602	TJP3	2425	-1.147	0.2514	--+-+	0.933984051	2326	-1.151	0.2497	+----	0.942688499
cg25925833	37	15	69113196	ANP32A;ANP32A	2425	1.147	0.2514	-+++-	0.933984051	2141	-1.151	0.2497	-+?--	0.942688499
cg17077762	37	15	64996104	OAZ2	2424	1.147	0.2514	+-+++	0.933984051	2327	1.151	0.2497	+++-+	0.942688499
cg08485893	37	19	48973231	CYTH2;CYTH2	2425	-1.147	0.2514	----+	0.933984051	2327	-1.151	0.2497	-+--+	0.942688499
cg18484008	37	5	179224984	MGAT4B;MGAT4B	2425	1.147	0.2514	++++-	0.933984051	2141	-1.151	0.2497	--?--	0.942688499
cg10368981	37	8	26435313	DPYSL2	2425	1.147	0.2514	++-+-	0.933984051	2326	1.151	0.2497	++-+-	0.942688499
cg12345724	37	14	105488366	CDCA4;CDCA4	2422	-1.147	0.2514	---++	0.933984051	2327	-1.151	0.2497	--+--	0.942688499
cg04834097	37	7	63774078	LOC728927	2425	1.147	0.2514	--+++	0.933984051	2326	-1.151	0.2497	+-+-+	0.942688499
cg05389335	37	4	104641319	TACR3	2423	1.147	0.2515	++++-	0.933984051	2327	1.151	0.2497	+++++	0.942688499
cg05176551	37	10	32701586		2425	-1.147	0.2515	---++	0.933984051	2327	1.151	0.2497	+-+-+	0.942688499
cg09667493	37	10	134640770		2423	-1.147	0.2515	+----	0.933984051	2326	-1.151	0.2497	-+--+	0.942688499
cg00434119	37	3	186080868	DGKG;DGKG;DGKG	2424	1.147	0.2515	+-++-	0.933984051	2327	-1.151	0.2497	---++	0.942688499
cg05482864	37	3	32799602	CNOT10	2229	1.147	0.2515	-+?++	0.933984051	2327	1.151	0.2497	++++-	0.942688499
cg01530317	37	1	3566579	WDR8;WDR8	2425	1.147	0.2515	++-++	0.933984051	2324	1.151	0.2497	++-+-	0.942688499
cg07248223	37	17	38717275	CCR7	2425	1.147	0.2515	+-+++	0.933984051	2327	1.151	0.2497	+--++	0.942688499
cg15905979	37	8	53322321	ST18;ST18	2425	1.147	0.2515	+++++	0.933984051	2326	1.151	0.2497	+-++-	0.942688499
cg20716653	37	5	65124049		2424	1.147	0.2515	+--++	0.933984051	2327	1.151	0.2497	+++++	0.942688499
cg07808967	37	10	3063296		2425	-1.147	0.2515	+----	0.933984051	2325	-1.151	0.2497	--+-+	0.942688499
cg26311932	37	6	31549563	LTB;LTB	2425	-1.147	0.2515	---+-	0.933984051	2327	1.151	0.2497	+++--	0.942688499
cg13600149	37	9	98079129	FANCC	2423	-1.147	0.2515	--+-+	0.933984051	2327	-1.151	0.2497	--+--	0.942688499
cg00651087	37	10	103539519		2425	1.147	0.2515	++++-	0.933984051	2326	-1.151	0.2497	-----	0.942688499
cg24924358	37	1	32745496	LCK;LCK	2424	1.147	0.2515	+-++-	0.933984051	2326	1.151	0.2497	-++++	0.942688499
cg17000714	37	11	77185354	PAK1;PAK1	2425	-1.147	0.2515	----+	0.933984051	2327	-1.151	0.2497	-----	0.942688499
cg13306921	37	1	54863529	SSBP3;SSBP3;SSBP3	2425	-1.147	0.2515	--++-	0.933984051	2327	1.151	0.2497	+-+-+	0.942688499
cg04194821	37	14	34407432	EGLN3	2425	-1.147	0.2515	--+++	0.933984051	2326	-1.151	0.2498	----+	0.942688499
cg19565299	37	2	242707237	D2HGDH	2424	-1.147	0.2515	+----	0.933984051	2327	-1.151	0.2498	--+++	0.942688499
cg08115476	37	1	3504338	MEGF6	2425	1.147	0.2515	+-++-	0.933984051	2327	1.151	0.2498	++++-	0.942688499
cg09624752	37	11	695873	TMEM80;DEAF1;TMEM80	2425	-1.147	0.2515	--+--	0.933984051	2326	-1.151	0.2498	-----	0.942688499
cg18986329	37	5	102455989	GIN1	2424	1.147	0.2515	-++++	0.933984051	2325	1.151	0.2498	++-++	0.942688499
cg25535418	37	6	144386474	PLAGL1;PLAGL1	2424	-1.147	0.2515	----+	0.933984051	2095	1.151	0.2498	-+++?	0.942688499
cg11700916	37	6	32940083	BRD2;BRD2	2425	1.147	0.2515	++++-	0.933984051	2327	-1.151	0.2498	-++-+	0.942688499
cg03827835	37	5	134388224		2425	1.147	0.2515	++-+-	0.933984051	2327	1.151	0.2498	+++-+	0.942688499
cg00352652	37	16	88547533	ZFPM1	2425	-1.147	0.2515	+-+--	0.933984051	2327	-1.151	0.2498	+-+-+	0.942688499
cg07829003	37	19	45458232	CLPTM1	2424	-1.147	0.2515	----+	0.933984051	2326	1.151	0.2498	++-++	0.942688499
cg16571372	37	15	89145579		2422	1.147	0.2515	++++-	0.933984051	2327	1.151	0.2498	++--+	0.942688499
cg14240768	37	2	3622594	RPS7	2425	1.147	0.2515	-++++	0.933984051	2327	-1.151	0.2498	--+-+	0.942688499
cg01717636	37	1	46216399	IPP;IPP;IPP;IPP	2425	-1.147	0.2515	--+--	0.933984051	2321	-1.151	0.2498	-+---	0.942688499
cg17267956	37	1	173475955	SLC9A11	2420	-1.147	0.2515	--+--	0.933984051	2326	1.151	0.2498	++-+-	0.942688499
cg16983422	37	8	101322179	RNF19A;RNF19A	2425	-1.147	0.2515	-++--	0.933984051	2327	1.151	0.2498	+-+++	0.942688499
cg26997090	37	11	33682676	C11orf41	2425	-1.147	0.2515	---+-	0.933984051	2327	-1.151	0.2498	-----	0.942688499
cg18018890	37	1	33438854		2425	-1.147	0.2515	-+---	0.933984051	2327	-1.151	0.2498	-+---	0.942688499
cg04840051	37	10	112582591	RBM20	2425	-1.147	0.2515	----+	0.933984051	2327	-1.151	0.2498	--+--	0.942688499
cg20038789	37	3	148803510	HLTF;HLTF	2424	-1.147	0.2515	+---+	0.933984051	2322	-1.151	0.2498	-+---	0.942688499
cg08910205	37	6	4126689	PECI;PECI;PECI;C6orf201;PECI	2425	1.147	0.2515	++++-	0.933984051	2326	-1.151	0.2498	-++--	0.942688499
cg06638913	37	2	235883680	SH3BP4	2425	-1.147	0.2515	--+--	0.933984051	2327	-1.151	0.2498	-+---	0.942688499
cg16370772	37	14	76451771	C14orf179;C14orf179	2424	1.147	0.2515	-++++	0.933984051	2324	-1.151	0.2498	+----	0.942688499
cg14707162	37	11	17036581	PLEKHA7	2425	-1.147	0.2515	---+-	0.933984051	2327	1.151	0.2498	++-++	0.942688499
cg27110166	37	10	114866318	TCF7L2;TCF7L2;TCF7L2;TCF7L2;TCF7L2;TCF7L2	2424	1.147	0.2515	+++-+	0.933984051	2327	-1.151	0.2498	-++--	0.942688499
cg26972969	37	5	87973899	LOC645323;LOC645323	2425	1.147	0.2515	+-++-	0.933984051	2327	-1.151	0.2498	-++-+	0.942688499
cg15977002	37	2	1418294	TPO;TPO;TPO;TPO	2424	1.147	0.2515	++++-	0.933984051	2327	1.151	0.2498	++-++	0.942688499
cg10075284	37	2	85765766	MAT2A	2425	-1.147	0.2515	----+	0.933984051	2324	1.151	0.2498	++++-	0.942688499
cg21837569	37	3	50126067	RBM5	2425	-1.147	0.2515	-++-+	0.933984051	2326	-1.151	0.2498	-+---	0.942688499
cg12182991	37	3	187456464	BCL6	2425	-1.147	0.2515	-----	0.933984051	2327	1.151	0.2498	++++-	0.942688499
cg11708899	37	1	3532983		2425	-1.147	0.2515	-+-+-	0.933984051	2326	1.151	0.2498	-+-++	0.942688499
cg02339519	37	4	140378675	RAB33B	2229	1.147	0.2515	++?+-	0.933984051	2327	1.151	0.2498	+++++	0.942688499
cg10594414	37	2	240298910	HDAC4	2425	1.146	0.2516	+--+-	0.933984051	2327	1.151	0.2498	+-+-+	0.942688499
cg17870688	37	2	182753233		2424	1.146	0.2516	+-+++	0.933984051	2325	-1.151	0.2498	+----	0.942688499
cg19081389	37	3	156273098	SSR3	2423	1.146	0.2516	-+-++	0.933984051	2141	-1.151	0.2498	-+?--	0.942688499
cg16490906	37	5	93712596	C5orf36	2424	1.146	0.2516	+-++-	0.933984051	2326	-1.151	0.2498	---+-	0.942688499
cg18014257	37	11	108368576	KDELC2	2425	1.146	0.2516	+-++-	0.933984051	2327	-1.151	0.2498	---+-	0.942688499
cg15361065	37	3	55522301	WNT5A	2424	-1.147	0.2516	-++-+	0.933984051	2327	-1.151	0.2498	+---+	0.942688499
cg04413153	37	10	94448728	HHEX	2424	1.147	0.2516	-+-+-	0.933984051	2326	1.151	0.2498	++++-	0.942688499
cg01619692	37	16	20753260	THUMPD1	2425	-1.147	0.2516	--+--	0.933984051	2325	1.151	0.2498	-+++-	0.942688499
cg13496481	37	9	5837144		2424	1.146	0.2516	+-++-	0.933984051	2327	-1.151	0.2498	---+-	0.942688499
cg02397124	37	6	33168279	SLC39A7;SLC39A7;RXRB;RXRB	2424	-1.146	0.2516	-+--+	0.933984051	2327	1.151	0.2498	++++-	0.942688499
cg09781944	37	4	20254519	SLIT2	2425	-1.146	0.2516	-+---	0.933984051	2327	1.151	0.2499	++-+-	0.942688499
cg13080282	37	12	24717178		2425	-1.146	0.2516	--+--	0.933984051	2327	-1.151	0.2499	--+--	0.942688499
cg02837703	37	11	67236413	TMEM134;TMEM134;TMEM134	2425	1.146	0.2516	+---+	0.933984051	2327	1.151	0.2499	-+-++	0.942688499
cg08894788	37	8	56792171	LYN;LYN	2425	1.146	0.2516	++++-	0.933984051	2327	-1.151	0.2499	---+-	0.942688499
cg16754665	37	20	37064105	LOC388796;SNORA71D;LOC388796	2425	-1.146	0.2516	---+-	0.933984051	2327	1.151	0.2499	+++++	0.942688499
cg08263561	37	14	105959583	C14orf80;C14orf80;C14orf80	2425	1.146	0.2516	++++-	0.933984051	2327	1.151	0.2499	++-++	0.942688499
cg09285525	37	16	87869786	SLC7A5	2425	-1.146	0.2516	+-+--	0.933984051	2327	-1.15	0.2499	----+	0.942688499
cg06514300	37	10	7253416	SFMBT2	2425	-1.147	0.2516	+-+--	0.933984051	2326	-1.151	0.2499	--+--	0.942688499
cg09507697	37	7	130037985	TSGA14	2424	-1.147	0.2516	-++--	0.933984051	2327	1.151	0.2499	-+++-	0.942688499
cg15974867	37	11	69464012	CCND1	2424	-1.146	0.2516	+-+-+	0.933984051	2327	1.151	0.2499	++-+-	0.942688499
cg17304467	37	11	61110297	DAK	2425	-1.146	0.2516	---+-	0.933984051	2327	1.151	0.2499	-++++	0.942688499
cg18282619	37	8	102217292	ZNF706;ZNF706;ZNF706	2425	-1.146	0.2516	-+--+	0.933984051	2327	-1.151	0.2499	+-++-	0.942688499
cg09061632	37	14	101923621		2425	1.147	0.2516	-+-++	0.933984051	2327	-1.151	0.2499	+----	0.942688499
cg02237172	37	3	50380958	ZMYND10	2425	1.147	0.2516	+-+++	0.933984051	2327	-1.151	0.2499	----+	0.942688499
cg09885505	37	16	73099184		2425	1.147	0.2516	++-++	0.933984051	2325	-1.15	0.2499	---+-	0.942688499
cg13545897	37	7	28450946	CREB5;CREB5	2422	-1.147	0.2516	-+-+-	0.933984051	2327	1.151	0.2499	+++--	0.942688499
cg23413369	37	4	7857771	AFAP1;AFAP1	2423	-1.146	0.2516	-----	0.933984051	2327	1.151	0.2499	++-++	0.942688499
cg22774012	37	4	84376821	MRPS18C;HELQ	2425	1.147	0.2516	-+-+-	0.933984051	2327	-1.151	0.2499	-++-+	0.942688499
cg17521156	37	10	44198440		2425	-1.146	0.2516	--+-+	0.933984051	2327	-1.151	0.2499	-++--	0.942688499
cg15452573	37	4	90758843	SNCA;SNCA;SNCA;SNCA	2425	-1.147	0.2516	-+---	0.933984051	2322	1.151	0.2499	+++++	0.942688499
cg01168740	37	6	26229103		2419	1.147	0.2516	++--+	0.933984051	2326	-1.151	0.2499	---+-	0.942688499
cg00954391	37	10	612391	DIP2C	2425	-1.147	0.2516	--+-+	0.933984051	2327	-1.151	0.2499	-----	0.942688499
cg04554576	37	2	200168577	SATB2	2425	-1.147	0.2516	---+-	0.933984051	2327	1.15	0.2499	++-+-	0.942688499
cg14369455	37	4	113300768	ALPK1;ALPK1	2424	-1.147	0.2516	--+-+	0.933984051	2327	-1.151	0.2499	---+-	0.942688499
cg11634612	37	8	48920777	UBE2V2	2425	-1.146	0.2516	----+	0.933984051	2327	-1.151	0.2499	++---	0.942688499
cg24712395	37	19	39234666	CAPN12	2425	1.146	0.2516	+++--	0.933984051	2323	1.151	0.2499	+++++	0.942688499
cg01469132	37	2	206349064	PARD3B;PARD3B;PARD3B	2425	-1.146	0.2516	+-+--	0.933984051	2327	1.15	0.2499	+-++-	0.942688499
cg16705073	37	16	70472678	ST3GAL2	2424	-1.146	0.2516	---+-	0.933984051	2326	1.151	0.2499	+-++-	0.942688499
cg19285552	37	11	72525216	ATG16L2	2425	-1.147	0.2516	-+++-	0.933984051	2327	1.151	0.2499	++-++	0.942688499
cg17316300	37	2	237381593	IQCA1	2425	1.146	0.2516	+-+++	0.933984051	2323	1.15	0.2499	++++-	0.942688499
cg00357610	37	4	125633704	ANKRD50;ANKRD50;ANKRD50;ANKRD50	2423	-1.146	0.2517	-+-+-	0.933984051	2327	1.15	0.2499	+++--	0.942688499
cg11204983	37	6	82957301	IBTK;IBTK	2424	-1.146	0.2517	-+--+	0.933984051	2324	1.15	0.2499	++++-	0.942688499
cg26537098	37	17	3506137	TRPV1	2425	1.146	0.2517	+--++	0.933984051	2327	-1.151	0.2499	---+-	0.942688499
cg19163067	37	1	36042438	TFAP2E	2425	1.146	0.2517	++-+-	0.933984051	2327	-1.15	0.2499	----+	0.942688499
cg13787932	37	5	191793	LRRC14B	2425	1.146	0.2517	+++-+	0.933984051	2327	1.15	0.25	++++-	0.942688499
cg04657467	37	16	30662270	PRR14;PRR14	2423	1.146	0.2517	+++-+	0.933984051	2326	1.15	0.25	++++-	0.942688499
cg07444251	37	16	30645901		2423	-1.146	0.2517	---+-	0.933984051	2327	-1.15	0.25	--+--	0.942688499
cg22834409	37	14	92198643	CATSPERB	2423	1.146	0.2517	-++++	0.933984051	2327	1.15	0.25	-++++	0.942688499
cg04667719	37	15	59950097	GTF2A2	2425	1.146	0.2517	+-+++	0.933984051	2327	1.15	0.25	+++++	0.942688499
cg20764212	37	4	6331035	PPP2R2C;PPP2R2C	2425	-1.146	0.2517	---+-	0.933984051	2327	-1.15	0.25	----+	0.942688499
cg18097224	37	5	133451237	TCF7;TCF7;TCF7;TCF7;TCF7;TCF7;TCF7	2424	-1.146	0.2517	-+---	0.933984051	2327	1.15	0.25	++++-	0.942688499
cg20560091	37	15	68624879	ITGA11	2425	-1.146	0.2517	---+-	0.933984051	2327	-1.15	0.25	+----	0.942688499
cg07011981	37	2	217060664	XRCC5	2420	1.146	0.2517	++---	0.933984051	2327	-1.15	0.25	+-+--	0.942688499
cg03300078	37	11	1769522	HCCA2;LOC402778	2425	1.146	0.2517	++++-	0.933984051	2327	-1.15	0.25	+-+-+	0.942688499
cg12968224	37	3	127899140	EEFSEC	2425	1.146	0.2517	+-+-+	0.933984051	2327	-1.15	0.25	-+-++	0.942688499
cg09477895	37	3	18140683		2424	1.146	0.2517	++-++	0.933984051	2326	1.15	0.25	++-++	0.942688499
cg19754187	37	17	5186141	RABEP1;RABEP1	2424	-1.146	0.2517	-----	0.933984051	2327	-1.15	0.25	--+--	0.942688499
cg13967811	37	5	111684298	EPB41L4A	2422	-1.146	0.2517	--+--	0.933984051	2327	1.15	0.25	++-++	0.942688499
cg27162705	37	10	114713024	TCF7L2;TCF7L2;TCF7L2;TCF7L2;TCF7L2;TCF7L2	2425	-1.146	0.2517	----+	0.933984051	2327	1.15	0.25	-+++-	0.942688499
cg18878432	37	17	46683409	LOC404266;HOXB6;LOC404266	2425	1.146	0.2517	++++-	0.933984051	2327	1.15	0.25	+++-+	0.942688499
cg01296875	37	3	183966773	ALG3;ALG3;ALG3;ALG3;ECE2;ECE2	2425	-1.146	0.2517	-----	0.933984051	2327	-1.15	0.25	+-+--	0.942688499
cg16619995	37	16	88961842	CBFA2T3;CBFA2T3	2425	1.146	0.2517	++++-	0.933984051	2327	1.15	0.25	+--+-	0.942688499
cg09055992	37	8	1626697	DLGAP2	2425	-1.146	0.2517	---++	0.933984051	2327	-1.15	0.25	--+-+	0.942688499
cg01177851	37	14	59803600	DAAM1	2425	-1.146	0.2517	--+--	0.933984051	2327	1.15	0.25	++---	0.942688499
cg23928468	37	2	27433191	SLC5A6;SLC5A6	2424	-1.146	0.2517	----+	0.933984051	2327	1.15	0.25	++-++	0.942688499
cg15074266	37	7	3962202	SDK1	2422	1.146	0.2517	++++-	0.933984051	2327	1.15	0.25	+-+++	0.942688499
cg27389322	37	17	46810540		2425	-1.146	0.2517	----+	0.933984051	2326	-1.15	0.25	----+	0.942688499
cg07549269	37	21	33765057	C21orf119;URB1	2424	-1.146	0.2517	-+---	0.933984051	2327	1.15	0.25	+--++	0.942688499
cg05747376	37	4	44728857	GNPDA2	2425	-1.146	0.2517	-++--	0.933984051	2326	-1.15	0.25	--+--	0.942688499
cg20446143	37	11	60466740	MS4A8B	2425	1.146	0.2517	+--+-	0.933984051	2327	1.15	0.25	-+-++	0.942688499
cg23529037	37	2	192543570	OBFC2A;OBFC2A	2425	1.146	0.2517	+-++-	0.933984051	2327	1.15	0.25	++--+	0.942688499
cg10944144	37	5	64777807	ADAMTS6	2424	-1.146	0.2517	-+---	0.933984051	2327	1.15	0.25	+-+++	0.942688499
cg16797275	37	12	50097773	FMNL3;FMNL3	2229	-1.146	0.2517	+-?--	0.933984051	2326	-1.15	0.25	-++-+	0.942688499
cg15054838	37	2	177005306		2425	1.146	0.2517	--++-	0.933984051	2325	1.15	0.25	+++++	0.942688499
cg11380807	37	2	109954718	SH3RF3	2424	-1.146	0.2517	-++--	0.933984051	2326	1.15	0.25	+++-+	0.942688499
cg13505631	37	9	127018840	NEK6;NEK6;NEK6	2425	1.146	0.2517	+-++-	0.933984051	2327	-1.15	0.25	-+---	0.942688499
cg12922032	37	2	32582209	BIRC6;BIRC6	2425	1.146	0.2517	+---+	0.933984051	2327	1.15	0.25	+++++	0.942688499
cg23049758	37	17	49135123	SPAG9;SPAG9	2424	1.146	0.2517	+-+++	0.933984051	2327	-1.15	0.25	---+-	0.942688499
cg25111130	37	20	3157195		2424	-1.146	0.2517	--+-+	0.933984051	2327	1.15	0.25	+--++	0.942688499
cg04916523	37	17	8868688	PIK3R5	2425	1.146	0.2517	-++++	0.933984051	2141	1.15	0.25	+-?++	0.942688499
cg22377486	37	17	41984018	MPP2	2424	-1.146	0.2517	-+---	0.933984051	2326	1.15	0.25	-+++-	0.942688499
cg05227280	37	17	36761971	SRCIN1;SRCIN1	2425	1.146	0.2517	++++-	0.933984051	2326	-1.15	0.25	--+-+	0.942688499
cg01709265	37	17	48350468	TMEM92;TMEM92	2425	-1.146	0.2517	---++	0.933984051	2324	1.15	0.25	++-++	0.942688499
cg01089800	37	19	3759271	APBA3	2425	1.146	0.2518	++++-	0.933984051	2327	-1.15	0.25	---+-	0.942688499
cg01794889	37	6	28890399	TRIM27	2421	1.146	0.2518	-++++	0.933984051	2327	-1.15	0.25	---+-	0.942688499
cg16008221	37	8	17823628	PCM1	2423	-1.146	0.2518	----+	0.933984051	2327	1.15	0.25	++++-	0.942688499
cg07987796	37	19	51328451	KLK1	2424	1.146	0.2518	+-++-	0.933984051	2326	-1.15	0.25	----+	0.942688499
cg15420159	37	5	2866767		2425	-1.146	0.2518	+----	0.933984051	2327	1.15	0.25	++++-	0.942688499
cg13184019	37	6	32169790	NOTCH4	2425	-1.146	0.2518	--++-	0.933984051	2327	-1.15	0.25	+----	0.942688499
cg15446391	37	11	32452370	WT1;WT1;WT1;WT1	2425	1.146	0.2518	++-+-	0.933984051	2326	-1.15	0.2501	+----	0.942688499
cg04378440	37	17	42299139	UBTF	2425	1.146	0.2518	+-++-	0.933984051	2324	1.15	0.2501	++++-	0.942688499
cg11794265	37	5	132073270	KIF3A	2425	-1.146	0.2518	-+---	0.933984051	2326	1.15	0.2501	+++-+	0.942688499
cg04392082	37	4	186732926	SORBS2;SORBS2;SORBS2;SORBS2;SORBS2;SORBS2;SORBS2	2425	-1.146	0.2518	-+---	0.933984051	2327	1.15	0.2501	-+-++	0.942688499
cg17485717	37	11	33081126	TCP11L1;TCP11L1	2425	1.146	0.2518	+-+++	0.933984051	2327	-1.15	0.2501	--+--	0.942688499
cg17071536	37	14	57736065	MUDENG;EXOC5;MUDENG	2421	-1.146	0.2518	--+++	0.933984051	2326	-1.15	0.2501	-+---	0.942688499
cg14413862	37	1	247582066	NLRP3;NLRP3;NLRP3;NLRP3;NLRP3;NLRP3;NLRP3;NLRP3	2425	-1.146	0.2518	+---+	0.933984051	2327	-1.15	0.2501	-+---	0.942688499
cg22858169	37	7	128832645	SMO	2425	-1.146	0.2518	-+---	0.933984051	2327	-1.15	0.2501	-----	0.942688499
cg06317090	37	4	8345588		2424	-1.146	0.2518	+--+-	0.933984051	2326	-1.15	0.2501	-+---	0.942688499
cg23788856	37	1	204159729	KISS1	2424	-1.146	0.2518	----+	0.933984051	2141	-1.15	0.2501	-+?-+	0.942688499
cg21215024	37	9	127863586	SCAI;SCAI	2425	1.146	0.2518	+-++-	0.933984051	2327	-1.15	0.2501	-+---	0.942688499
cg14501548	37	5	115705963		2425	-1.146	0.2518	+----	0.933984051	2327	1.15	0.2501	+-+++	0.942688499
cg07675259	37	13	114111919	DCUN1D2	2423	1.146	0.2518	+--++	0.933984051	2327	-1.15	0.2501	+---+	0.942688499
cg00989036	37	1	47060074	MKNK1;MKNK1;MKNK1;MKNK1;MKNK1	2425	-1.146	0.2518	+++--	0.933984051	2326	-1.15	0.2501	--+--	0.942688499
cg24365626	37	18	45567533	ZBTB7C	2425	-1.146	0.2518	--+--	0.933984051	2326	-1.15	0.2501	---+-	0.942688499
cg02999385	37	16	57846754		2424	1.146	0.2518	+--+-	0.933984051	2327	-1.15	0.2501	--++-	0.942688499
cg04942640	37	13	108875319	ABHD13	2420	1.146	0.2518	+-+++	0.933984051	2327	-1.15	0.2501	-+---	0.942688499
cg01000188	37	9	133769184	QRFP	2425	1.146	0.2518	++---	0.933984051	2327	-1.15	0.2501	-+--+	0.942688499
cg21163347	37	5	1394633	SLC6A3	2425	1.146	0.2518	+-+-+	0.933984051	2327	1.15	0.2501	+++++	0.942688499
cg22367678	37	1	33077705		2425	-1.146	0.2518	+-+--	0.933984051	2326	1.15	0.2501	++++-	0.942688499
cg17163760	37	7	29186267	CPVL;CPVL	2425	-1.146	0.2518	----+	0.933984051	2327	1.15	0.2501	+-+--	0.942688499
cg13344855	37	19	11300651	KANK2;KANK2	2425	1.146	0.2518	+-+++	0.933984051	2327	-1.15	0.2501	+----	0.942688499
cg13179330	37	2	54756247	RPL23AP32;SPTBN1	2425	-1.146	0.2518	----+	0.933984051	2327	-1.15	0.2501	++---	0.942688499
cg25677376	37	10	90016258		2424	1.146	0.2518	++-++	0.933984051	2327	-1.15	0.2501	----+	0.942688499
cg13985597	37	9	6704574		2423	1.146	0.2518	++-++	0.933984051	2327	1.15	0.2501	+-+++	0.942688499
cg07739215	37	6	25168049		2425	-1.146	0.2518	--++-	0.933984051	2327	-1.15	0.2501	-+++-	0.942688499
cg23894854	37	1	112016615	C1orf162;C1orf162	2425	-1.146	0.2518	----+	0.933984051	2327	1.15	0.2501	+-++-	0.942688499
cg04914574	37	14	99183876	C14orf177	2425	-1.146	0.2518	+-+-+	0.933984051	2327	1.15	0.2501	+-+++	0.942688499
cg09863266	37	14	51125203	SAV1	2423	1.146	0.2518	+--++	0.933984051	2324	1.15	0.2501	++-++	0.942688499
cg18578343	37	6	166797258	BRP44L	2425	1.146	0.2518	++-++	0.933984051	2326	1.15	0.2501	+-+++	0.942688499
cg06822952	37	22	38073178	LGALS1	2425	-1.146	0.2518	-++--	0.933984051	2323	1.15	0.2501	--+++	0.942688499
cg17759329	37	11	50227102		2424	1.146	0.2518	-++++	0.933984051	2327	-1.15	0.2501	--+-+	0.942688499
cg03300291	37	11	82868085	PCF11	2425	-1.146	0.2518	--+--	0.933984051	2326	1.15	0.2501	+--++	0.942688499
cg17472111	37	11	75287721		2424	1.146	0.2518	+--++	0.933984051	2326	1.15	0.2501	++-++	0.942688499
cg14782678	37	17	7339721	TMEM102	2424	-1.146	0.2518	-----	0.933984051	2327	1.15	0.2501	+--++	0.942688499
cg27022615	37	11	70049105	FADD	2424	-1.146	0.2518	-++-+	0.933984051	2327	-1.15	0.2501	---+-	0.942688499
cg22073794	37	1	46485352	MAST2	2424	1.146	0.2518	+++--	0.933984051	2323	-1.15	0.2501	+---+	0.942688499
cg06229737	37	6	34391778	RPS10	2425	1.146	0.2518	+++++	0.933984051	2327	-1.15	0.2501	-+---	0.942688499
cg24049493	37	1	42385941	HIVEP3;HIVEP3	2425	-1.146	0.2519	+-+--	0.933984051	2326	1.15	0.2501	-++++	0.942688499
cg26831488	37	11	114270881	RBM7;C11orf71	2425	-1.146	0.2519	--+--	0.933984051	2327	-1.15	0.2501	-+---	0.942688499
cg25012583	37	10	783312		2425	-1.146	0.2519	--+-+	0.933984051	2327	1.15	0.2501	++++-	0.942688499
cg13533976	37	17	47865880	MYST2	2424	-1.146	0.2519	---+-	0.933984051	2327	1.15	0.2501	++-++	0.942688499
cg04960614	37	11	5528087		2421	1.146	0.2519	+-++-	0.933984051	2323	-1.15	0.2501	-+---	0.942688499
cg18172877	37	5	1878672	IRX4	2425	1.146	0.2519	+-+++	0.933984051	2327	-1.15	0.2502	-+--+	0.942688499
cg01038207	37	3	50330361	HYAL3;IFRD2	2425	-1.146	0.2519	----+	0.933984051	2327	1.15	0.2502	-+-++	0.942688499
cg00568507	37	1	150980987	FAM63A;PRUNE;PRUNE;FAM63A	2425	1.146	0.2519	++---	0.933984051	2327	1.15	0.2502	++++-	0.942688499
cg06610850	37	6	35310260	PPARD;PPARD	2425	-1.146	0.2519	-----	0.933984051	2327	1.15	0.2502	+-+++	0.942688499
cg25845431	37	1	44412572	IPO13;IPO13	2425	-1.146	0.2519	++---	0.933984051	2327	1.15	0.2502	-++++	0.942688499
cg10712623	37	3	25469577	RARB;RARB	2425	-1.146	0.2519	--++-	0.933984051	2327	1.15	0.2502	+++--	0.942688499
cg15209808	37	22	30476254	HORMAD2	2425	-1.146	0.2519	-+---	0.933984051	2327	1.15	0.2502	+-++-	0.942688499
cg23051655	37	1	169862721	SCYL3;SCYL3	2424	-1.146	0.2519	-+--+	0.933984051	2326	1.15	0.2502	++++-	0.942688499
cg10749626	37	19	17633381	FAM129C;FAM129C	2425	-1.146	0.2519	--++-	0.933984051	2323	-1.15	0.2502	---+-	0.942688499
cg25440278	37	2	241957607	SNED1	2425	1.146	0.2519	++++-	0.933984051	2327	-1.15	0.2502	-+---	0.942688499
cg15674181	37	10	3158688	PFKP	2423	-1.146	0.2519	-++--	0.933984051	2327	1.15	0.2502	+++--	0.942688499
cg11077171	37	15	74881051	ARID3B	2425	1.146	0.2519	++++-	0.933984051	2327	-1.15	0.2502	--+-+	0.942688499
cg26145832	37	1	11994418	PLOD1	2424	1.146	0.2519	++-+-	0.933984051	2325	-1.15	0.2502	--+++	0.942688499
cg06807379	37	19	3971119	DAPK3	2425	-1.146	0.2519	-----	0.933984051	2327	-1.15	0.2502	--++-	0.942688499
cg14439529	37	10	126312328	FAM53B	2424	1.146	0.2519	++++-	0.933984051	2327	-1.15	0.2502	+-+--	0.942688499
cg14109584	37	2	157551664		2424	-1.146	0.2519	+----	0.933984051	2327	-1.15	0.2502	----+	0.942688499
cg17576580	37	12	122706597	DIABLO;DIABLO;DIABLO;DIABLO	2425	1.146	0.2519	+++++	0.933984051	2327	-1.15	0.2502	----+	0.942688499
cg00342313	37	22	42074919	NHP2L1;NHP2L1	2425	-1.146	0.2519	----+	0.933984051	2327	-1.15	0.2502	+----	0.942688499
cg14985606	37	2	37459046	CEBPZ;C2orf56;C2orf56	2425	-1.146	0.2519	-+-+-	0.933984051	2327	-1.15	0.2502	+---+	0.942688499
cg27118761	37	11	17756479	KCNC1;KCNC1	2425	1.146	0.2519	++++-	0.933984051	2325	-1.15	0.2502	--+-+	0.942688499
cg26819428	37	2	60784878		2423	1.146	0.2519	++-++	0.933984051	2327	-1.15	0.2502	--++-	0.942688499
cg03052431	37	7	135697576		2425	1.146	0.2519	++++-	0.933984051	2327	-1.15	0.2502	--+-+	0.942688499
cg13506288	37	10	134221633	PWWP2B;PWWP2B	2418	1.146	0.2519	+++-+	0.933984051	2327	-1.15	0.2502	---++	0.942688499
cg00788170	37	1	227921688	SNAP47;LOC100130093;JMJD4;JMJD4;LOC100130093	2425	-1.146	0.2519	----+	0.933984051	2327	-1.15	0.2502	+----	0.942688499
cg05088820	37	2	9375605	ASAP2;ASAP2	2425	-1.146	0.2519	--+-+	0.933984051	2327	-1.15	0.2502	+----	0.942688499
cg13519863	37	2	71131748	VAX2	2425	-1.146	0.2519	----+	0.933984051	2324	1.15	0.2502	++-+-	0.942688499
cg16510128	37	5	42757815	CCDC152	2423	1.146	0.2519	+-+++	0.933984051	2327	-1.15	0.2502	-----	0.942688499
cg03069282	37	17	37753772		2425	-1.146	0.2519	+----	0.933984051	2327	1.15	0.2502	+-++-	0.942688499
cg13587180	37	4	42403248	SHISA3	2425	-1.146	0.2519	-----	0.933984051	2327	-1.15	0.2502	---++	0.942688499
cg05812836	37	4	130015087	SCLT1;C4orf33;C4orf33	2425	-1.146	0.2519	--+--	0.933984051	2327	-1.15	0.2502	-+-+-	0.942688499
cg09858782	37	10	131406583	MGMT	2425	1.146	0.2519	+++++	0.933984051	2327	-1.15	0.2502	-+---	0.942688499
cg25049733	37	6	1987269	GMDS	2425	1.146	0.2519	+-+-+	0.933984051	2327	1.15	0.2502	-++++	0.942688499
cg25396637	37	7	23148128	KLHL7;KLHL7	2424	-1.146	0.2519	+---+	0.933984051	2327	1.15	0.2502	-+-++	0.942688499
cg00002426	37	3	57743543	SLMAP	2425	-1.145	0.252	-++--	0.933984051	2326	-1.15	0.2502	--+-+	0.942688499
cg13344206	37	6	34051016	GRM4	2425	-1.145	0.252	+-+--	0.933984051	2325	-1.15	0.2502	-+--+	0.942688499
cg14653988	37	5	167171284	ODZ2	2425	-1.145	0.252	+-+-+	0.933984051	2327	-1.15	0.2502	--++-	0.942688499
cg04737361	37	2	215674584	BARD1	2425	1.146	0.252	+-+++	0.933984051	2327	-1.15	0.2502	--+-+	0.942688499
cg19811231	37	3	108540299	TRAT1	2425	-1.146	0.252	--+--	0.933984051	2326	-1.15	0.2502	-----	0.942688499
cg18824775	37	5	176731107	PRELID1;RAB24;RAB24	2425	-1.146	0.252	++---	0.933984051	2326	1.15	0.2502	-+-++	0.942688499
cg18618815	37	17	48275324	COL1A1	2425	-1.145	0.252	-----	0.933984051	2325	1.15	0.2502	+-+++	0.942688499
cg15610667	37	17	7287271	TNK1	2425	1.146	0.252	++-++	0.933984051	2327	-1.15	0.2502	--+++	0.942688499
cg24525872	37	4	149363678	NR3C2;NR3C2	2424	-1.146	0.252	-+--+	0.933984051	2327	-1.15	0.2502	-----	0.942688499
cg24338843	37	1	12806667	C1orf158	2423	1.145	0.252	++-++	0.933984051	2327	-1.15	0.2502	+----	0.942688499
cg00391229	37	22	50845326	SAPS2	2425	1.146	0.252	+-+-+	0.933984051	2326	-1.15	0.2502	+----	0.942688499
cg17791799	37	4	16036123	PROM1;PROM1;PROM1;PROM1;PROM1;PROM1;PROM1	2425	-1.146	0.252	--+--	0.933984051	2325	1.15	0.2502	+-+-+	0.942688499
cg06252355	37	3	195477915	MUC4;MUC4;MUC4	2425	-1.145	0.252	+-+--	0.933984051	2141	-1.15	0.2503	-+?-+	0.942688499
cg24486495	37	15	78370186	TBC1D2B;TBC1D2B	2425	1.146	0.252	-+-++	0.933984051	2326	-1.15	0.2503	----+	0.942688499
cg24650785	37	11	27741916	BDNF;BDNF;BDNF;BDNF;BDNF;BDNF	2425	-1.146	0.252	+----	0.933984051	2327	-1.15	0.2503	+---+	0.942688499
cg19223129	37	4	7052403	TADA2B	2424	1.145	0.252	+++-+	0.933984051	2327	-1.15	0.2503	----+	0.942688499
cg11839540	37	15	34522161	TMEM85	2422	1.146	0.252	++++-	0.933984051	2327	-1.15	0.2503	+----	0.942688499
cg01394884	37	4	186961192		2425	1.146	0.252	+++-+	0.933984051	2326	1.15	0.2503	-++++	0.942688499
cg01975858	37	12	15907517	EPS8	2425	-1.145	0.252	+-+-+	0.933984051	2327	1.15	0.2503	+++++	0.942688499
cg04496250	37	16	22382754	CDR2	2425	1.145	0.252	++++-	0.933984051	2327	-1.15	0.2503	+--+-	0.942688499
cg13109911	37	1	160178210	PEA15	2425	1.146	0.252	+--++	0.933984051	2327	1.15	0.2503	++++-	0.942688499
cg10824725	37	14	104626668	KIF26A	2425	1.145	0.252	-++++	0.933984051	2327	1.15	0.2503	++++-	0.942688499
cg06935581	37	16	451865	DECR2;DECR2	2424	-1.146	0.252	-++-+	0.933984051	2327	1.15	0.2503	--+++	0.942688499
cg15962267	37	5	138612986	SNHG4;SNORA74A;MATR3	2425	-1.145	0.252	--+-+	0.933984051	2326	1.15	0.2503	+--+-	0.942688499
cg19500851	37	17	37840957	PGAP3	2425	-1.146	0.252	+----	0.933984051	2327	1.15	0.2503	++++-	0.942688499
cg17499955	37	11	14433325		2425	1.146	0.252	+-+++	0.933984051	2327	-1.15	0.2503	----+	0.942688499
cg00063744	37	2	97174026	NEURL3	2425	-1.146	0.252	-----	0.933984051	2327	1.15	0.2503	+---+	0.942688499
cg23404330	37	17	80251639		2425	1.145	0.252	+++-+	0.933984051	2327	1.15	0.2503	--++-	0.942688499
cg20770803	37	17	40950659	CNTD1;CCDC56	2425	-1.145	0.252	---+-	0.933984051	2327	-1.15	0.2503	+----	0.942688499
cg19921947	37	7	56101998	PSPH	2424	1.146	0.252	+-+++	0.933984051	2326	1.15	0.2503	+-++-	0.942688499
cg08610426	37	19	49249123	IZUMO1	2424	1.145	0.252	+++-+	0.933984051	2326	1.15	0.2503	+++++	0.942688499
cg21851142	37	6	132129008	ENPP1	2424	-1.145	0.252	----+	0.933984051	2327	-1.15	0.2503	-----	0.942688499
cg05892817	37	10	131638672	EBF3	2425	-1.146	0.252	+----	0.933984051	2327	1.15	0.2503	+-+++	0.942688499
cg13684807	37	11	69278535		2229	1.146	0.252	++?++	0.933984051	2327	-1.15	0.2503	-+---	0.942688499
cg11295144	37	17	33447001	RAD51L3;RAD51L3;RAD51L3	2425	-1.145	0.252	-++--	0.933984051	2325	-1.15	0.2503	-----	0.942688499
cg25132026	37	5	138740003	SPATA24	2425	-1.146	0.252	-++--	0.933984051	2326	-1.15	0.2503	-++--	0.942688499
cg24282486	37	6	139308723	REPS1;REPS1	2425	-1.145	0.252	-+-+-	0.933984051	2327	1.15	0.2503	+++-+	0.942688499
cg18900669	37	17	7482456	CD68;CD68	2423	1.145	0.252	++-++	0.933984051	2326	-1.15	0.2503	+---+	0.942688499
cg02571055	37	6	158896790	TULP4;TULP4	2425	1.146	0.252	+--+-	0.933984051	2327	1.15	0.2503	+++--	0.942688499
cg10551329	37	6	32120933	PPT2;PRRT1;PPT2	2425	1.146	0.252	+--++	0.933984051	2327	1.15	0.2503	+++++	0.942688499
cg06090739	37	11	118230722	UBE4A	2425	-1.146	0.252	-++--	0.933984051	2327	1.15	0.2503	+-+++	0.942688499
cg07876051	37	10	3159145	PFKP	2425	1.146	0.252	+++++	0.933984051	2327	1.15	0.2503	+-+++	0.942688499
cg20227896	37	19	41069670	SPTBN4	2425	1.145	0.252	++-++	0.933984051	2327	1.15	0.2503	-+-++	0.942688499
cg27629589	37	2	43295011		2425	-1.146	0.252	--+-+	0.933984051	2327	-1.15	0.2503	-+---	0.942688499
cg08144943	37	3	52280702	PPM1M;PPM1M	2425	1.145	0.252	-++++	0.933984051	2326	-1.15	0.2503	---+-	0.942688499
cg07874353	37	7	150075335	ZNF775	2424	-1.146	0.252	-+--+	0.933984051	2326	1.15	0.2503	--+++	0.942688499
cg05492803	37	2	120007876	STEAP3;STEAP3;STEAP3	2425	1.145	0.252	-+-++	0.933984051	2327	1.15	0.2503	++++-	0.942688499
cg24399529	37	15	69373153	MIR548H4;TMEM84	2425	-1.146	0.252	+---+	0.933984051	2327	1.15	0.2503	+-+++	0.942688499
cg19455923	37	6	32016113	TNXB	2424	1.146	0.252	++-+-	0.933984051	2327	1.15	0.2503	++-++	0.942688499
cg00842325	37	20	21503536		2425	-1.145	0.252	---+-	0.933984051	2327	-1.15	0.2503	-+--+	0.942688499
cg06605558	37	5	307899	AHRR;PDCD6	2424	1.146	0.252	+-+++	0.933984051	2327	1.15	0.2503	+-++-	0.942688499
cg02695062	37	6	30851417	DDR1;DDR1	2425	1.146	0.252	+--++	0.933984051	2327	1.15	0.2503	-+-++	0.942688499
cg05671350	37	11	74022348	P4HA3	2425	-1.145	0.2521	+---+	0.933984051	2325	1.15	0.2503	+--++	0.942688499
cg26227592	37	19	41313786	EGLN2;EGLN2	2425	1.145	0.2521	-++++	0.933984051	2326	1.149	0.2504	-++-+	0.942688499
cg00332212	37	4	48908696	OCIAD2;OCIAD2;OCIAD2;OCIAD2	2425	-1.145	0.2521	--++-	0.933984051	2326	-1.149	0.2504	--+--	0.942688499
cg19075346	37	2	190445196	SLC40A1;SLC40A1	2424	-1.145	0.2521	----+	0.933984051	2320	-1.149	0.2504	+----	0.942688499
cg20809693	37	1	25574374	C1orf63	2425	1.145	0.2521	++-+-	0.933984051	2326	-1.149	0.2504	+----	0.942688499
cg17900188	37	15	36871800	C15orf41	2424	-1.145	0.2521	---+-	0.933984051	2327	-1.149	0.2504	+-+--	0.942688499
cg01624068	37	13	113137799		2425	1.145	0.2521	++-++	0.933984051	2327	1.149	0.2504	+++--	0.942688499
cg01814731	37	19	45567904	SFRS16	2425	1.145	0.2521	+-+++	0.933984051	2327	-1.149	0.2504	---+-	0.942688499
cg10541663	37	3	177528511		2419	1.145	0.2521	++++-	0.933984051	2327	-1.149	0.2504	++---	0.942688499
cg08531821	37	9	100685127	C9orf156	2425	-1.145	0.2521	--+-+	0.933984051	2324	1.149	0.2504	-+++-	0.942688499
cg11866674	37	7	22589544		2425	-1.145	0.2521	----+	0.933984051	2326	1.149	0.2504	++++-	0.942688499
cg11888747	37	3	9821816	TADA3	2425	-1.145	0.2521	-+---	0.933984051	2327	-1.149	0.2504	+-+--	0.942688499
cg08279357	37	5	175868484		2425	-1.145	0.2521	--+--	0.933984051	2325	1.149	0.2504	+++-+	0.942688499
cg00396783	37	8	22864006	RHOBTB2;RHOBTB2;RHOBTB2	2424	1.145	0.2521	+++++	0.933984051	2326	1.149	0.2504	++-++	0.942688499
cg08832709	37	7	91569966	AKAP9;AKAP9	2425	-1.145	0.2521	-+--+	0.933984051	2321	1.149	0.2504	+++++	0.942688499
cg23822086	37	6	31707799	MSH5;MSH5;MSH5;MSH5;MSH5;MSH5;MSH5;MSH5	2425	1.145	0.2521	-+-++	0.933984051	2327	1.149	0.2504	+-++-	0.942688499
cg10567637	37	17	48609923	EPN3	2424	1.145	0.2521	+++-+	0.933984051	2327	-1.149	0.2504	+--+-	0.942688499
cg00086809	37	16	640354	RAB40C	2425	-1.145	0.2521	--+-+	0.933984051	2326	1.149	0.2504	+--++	0.942688499
cg06756169	37	15	22833335	TUBGCP5;TUBGCP5	2229	-1.145	0.2521	--?--	0.933984051	2322	1.149	0.2504	+--++	0.942688499
cg25187161	37	1	29510025	SFRS4	2425	1.145	0.2521	+++-+	0.933984051	2326	-1.149	0.2504	--+-+	0.942688499
cg10964994	37	17	79892921	PYCR1;PYCR1	2424	-1.145	0.2521	+-+-+	0.933984051	2323	1.149	0.2504	-++-+	0.942688499
cg19679544	37	15	27189784	GABRA5;GABRA5	2424	-1.145	0.2521	----+	0.933984051	2327	1.149	0.2504	+-+-+	0.942688499
cg10112249	37	1	30531045		2424	-1.145	0.2521	---+-	0.933984051	2327	-1.149	0.2504	+--+-	0.942688499
cg27583655	37	5	59126518	PDE4D;PDE4D	2229	-1.145	0.2521	-+?--	0.933984051	2327	1.149	0.2504	+--++	0.942688499
cg07797853	37	6	41472032		2425	-1.145	0.2521	---+-	0.933984051	2326	1.149	0.2504	+-+-+	0.942688499
cg01646019	37	11	46265076		2425	-1.145	0.2521	-+--+	0.933984051	2327	1.149	0.2504	--+++	0.942688499
cg03469472	37	1	173991446		2425	-1.145	0.2521	---++	0.933984051	2327	-1.149	0.2504	--+-+	0.942688499
cg20595580	37	10	13203244	MCM10;MCM10	2425	-1.145	0.2521	+-+--	0.933984051	2327	1.149	0.2504	+++++	0.942688499
cg17713673	37	12	46466053		2425	-1.145	0.2521	----+	0.933984051	2326	-1.149	0.2504	-+---	0.942688499
cg04852694	37	10	3419176		2424	1.145	0.2521	+-+++	0.933984051	2326	-1.149	0.2504	---+-	0.942688499
cg04680759	37	2	219536688	STK36;RNF25	2425	1.145	0.2521	++++-	0.933984051	2327	-1.149	0.2504	----+	0.942688499
cg06585606	37	11	2680854	KCNQ1;KCNQ1OT1;KCNQ1	2421	1.145	0.2521	+++--	0.933984051	2327	1.149	0.2504	+-+++	0.942688499
cg20680163	37	8	145033743	PLEC1;PLEC1	2425	-1.145	0.2521	+---+	0.933984051	2327	1.149	0.2504	-+-++	0.942688499
cg26826350	37	7	155592408		2425	-1.145	0.2521	-----	0.933984051	2327	-1.149	0.2504	+-+-+	0.942688499
cg21365094	37	4	175750637	GLRA3;GLRA3	2425	-1.145	0.2521	----+	0.933984051	2324	-1.149	0.2504	---+-	0.942688499
cg24269276	37	17	56084441	SFRS1;SFRS1	2425	-1.145	0.2521	-+--+	0.933984051	2327	-1.149	0.2504	+-+-+	0.942688499
cg13234187	37	1	162468026	UHMK1	2425	-1.145	0.2521	---++	0.933984051	2327	-1.149	0.2504	+----	0.942688499
cg03284308	37	16	81039325	CENPN;CENPN;CENPN;C16orf61	2424	1.145	0.2521	-+-++	0.933984051	2325	-1.149	0.2504	--+-+	0.942688499
cg19893067	37	17	80732956	TBCD	2425	-1.145	0.2521	+----	0.933984051	2327	-1.149	0.2504	---+-	0.942688499
cg16722931	37	17	75312494	SEPT9;SEPT9	2425	-1.145	0.2521	+-+--	0.933984051	2327	-1.149	0.2504	+----	0.942688499
cg07596568	37	1	20693828		2425	-1.145	0.2522	-+--+	0.933984051	2327	1.149	0.2504	-++++	0.942688499
cg16118259	37	17	5316884	NUP88	2040	-1.145	0.2522	-?---	0.933984051	2327	1.149	0.2504	+--++	0.942688499
cg14001567	37	7	86974838	TP53TG1;CROT;CROT;CROT	2425	-1.145	0.2522	-+-+-	0.933984051	2327	1.149	0.2504	+++++	0.942688499
cg24120728	37	13	111303789	CARS2	2425	-1.145	0.2522	---+-	0.933984051	2326	1.149	0.2504	++-+-	0.942688499
cg00304785	37	7	149389444		2229	1.145	0.2522	++?+-	0.933984051	2327	-1.149	0.2504	+-+--	0.942688499
cg03595478	37	19	49232604	RASIP1	2425	-1.145	0.2522	--++-	0.933984051	2327	1.149	0.2504	+--++	0.942688499
cg19193851	37	8	124171115		2425	-1.145	0.2522	----+	0.933984051	2327	1.149	0.2504	-++++	0.942688499
cg15085044	37	17	80668757		2425	1.145	0.2522	+--++	0.933984051	2327	-1.149	0.2505	+-+--	0.942688499
cg16441900	37	17	750848	NXN	2425	1.145	0.2522	+-+++	0.933984051	2327	-1.149	0.2505	--+--	0.942688499
cg02537616	37	17	1629451	WDR81;WDR81;WDR81;WDR81	2424	1.145	0.2522	+++++	0.933984051	2327	1.149	0.2505	+-++-	0.942688499
cg27344462	37	9	34401074	C9orf25	2424	1.145	0.2522	++-+-	0.933984051	2327	-1.149	0.2505	---++	0.942688499
cg14562832	37	1	82268007	LPHN2	2425	-1.145	0.2522	-+-++	0.933984051	2326	-1.149	0.2505	--+--	0.942688499
cg25120290	37	14	85996873	FLRT2;FLRT2	2425	-1.145	0.2522	-+---	0.933984051	2325	-1.149	0.2505	-+--+	0.942688499
cg19256292	37	2	25563526	DNMT3A;DNMT3A;DNMT3A	2424	-1.145	0.2522	----+	0.933984051	2327	1.149	0.2505	++-+-	0.942688499
cg07166679	37	1	12123735	TNFRSF8	2425	1.145	0.2522	++-++	0.933984051	2326	1.149	0.2505	-++++	0.942688499
cg18795732	37	19	56061334		2229	1.145	0.2522	++?--	0.933984051	2326	1.149	0.2505	++-++	0.942688499
cg01968530	37	18	21017974	C18orf45	2425	-1.145	0.2522	-+--+	0.933984051	2327	-1.149	0.2505	-++--	0.942688499
cg15770106	37	1	208133116		2425	1.145	0.2522	++-++	0.933984051	2326	-1.149	0.2505	-++--	0.942688499
cg25166820	37	11	68177631	LRP5	2424	-1.145	0.2522	---+-	0.933984051	2326	-1.149	0.2505	-++--	0.942688499
cg24236591	37	20	21082729		2425	-1.145	0.2522	-+---	0.933984051	2325	1.149	0.2505	--+++	0.942688499
cg02423618	37	15	97325725	SPATA8	2425	-1.145	0.2522	--++-	0.933984051	2326	-1.149	0.2505	+----	0.942688499
cg19925035	37	10	23488398		2425	-1.145	0.2522	++---	0.933984051	2324	-1.149	0.2505	+-+--	0.942688499
cg08864318	37	1	11996427	PLOD1	2425	1.145	0.2522	+++--	0.933984051	2327	-1.149	0.2505	-++--	0.942688499
cg05762852	37	1	156722088	HDGF;HDGF;HDGF	2425	-1.145	0.2522	---+-	0.933984051	2327	-1.149	0.2505	--+--	0.942688499
cg04100395	37	17	6984187	CLEC10A;CLEC10A	2425	-1.145	0.2522	+-+-+	0.933984051	2326	1.149	0.2505	+-+++	0.942688499
cg25349472	37	5	172717714		2425	-1.145	0.2522	--+++	0.933984051	2327	-1.149	0.2505	-----	0.942688499
cg21646199	37	1	116381654	NHLH2;NHLH2	2425	1.145	0.2522	++-++	0.933984051	2327	1.149	0.2505	+++++	0.942688499
cg11342106	37	11	73020351	ARHGEF17	2425	-1.145	0.2522	---++	0.933984051	2327	1.149	0.2505	+-++-	0.942688499
cg03478448	37	16	56945735	SLC12A3;SLC12A3;SLC12A3	2425	1.145	0.2522	-+++-	0.933984051	2327	-1.149	0.2505	-+---	0.942688499
cg22781123	37	19	1093359	POLR2E	2424	1.145	0.2522	++++-	0.933984051	2141	1.149	0.2505	+-?++	0.942688499
cg12389611	37	11	46351906		2425	1.145	0.2522	+--++	0.933984051	2323	-1.149	0.2505	-++--	0.942688499
cg02401556	37	3	137479590		2425	1.145	0.2522	++-++	0.933984051	2327	1.149	0.2505	+--++	0.942688499
cg20514083	37	3	150800762		2425	-1.145	0.2522	+---+	0.933984051	2327	1.149	0.2505	+-++-	0.942688499
cg01471372	37	8	38592365	TACC1	2425	-1.145	0.2522	+---+	0.933984051	2327	-1.149	0.2505	---+-	0.942688499
cg11469325	37	10	75012359	MRPS16;MRPS16	2424	1.145	0.2522	+--++	0.933984051	2327	1.149	0.2505	+++++	0.942688499
cg15104066	37	12	90102578	LOC338758	2425	-1.145	0.2522	-+---	0.933984051	2327	-1.149	0.2505	--+--	0.942688499
cg17826375	37	19	57831849	ZNF543	2425	-1.145	0.2522	---+-	0.933984051	2326	-1.149	0.2505	-++-+	0.942688499
cg23958948	37	19	13885938	C19orf53	2424	-1.145	0.2522	-+--+	0.933984051	2327	-1.149	0.2505	--+--	0.942688499
cg04384638	37	19	19007647	GDF1;LASS1;LASS1	2425	1.145	0.2522	-++++	0.933984051	2327	-1.149	0.2505	+---+	0.942688499
cg26477573	37	19	15342915	EPHX3;EPHX3	2425	-1.145	0.2522	-+---	0.933984051	2327	1.149	0.2505	-++++	0.942688499
cg04870464	37	3	10157252	C3orf10	2425	-1.145	0.2522	----+	0.933984051	2327	-1.149	0.2505	---+-	0.942688499
cg25298039	37	17	5402539		2425	1.145	0.2522	+-+++	0.933984051	2327	-1.149	0.2505	+-+--	0.942688499
cg24488229	37	1	32160527	COL16A1	2425	1.145	0.2522	-++++	0.933984051	2322	-1.149	0.2505	+----	0.942688499
cg27163800	37	16	66969474	FAM96B;CES2;FAM96B;CES2	2425	1.145	0.2522	++--+	0.933984051	2326	1.149	0.2505	+-+-+	0.942688499
cg24536244	37	11	1372638		2425	-1.145	0.2522	-++-+	0.933984051	2323	-1.149	0.2505	+----	0.942688499
cg16460466	37	15	69113988	ANP32A	2425	-1.145	0.2522	-+---	0.933984051	2327	-1.149	0.2505	-+---	0.942688499
cg15488570	37	11	888316	CHID1;CHID1;CHID1;CHID1;CHID1	2425	1.145	0.2522	+++-+	0.933984051	2322	-1.149	0.2505	-+---	0.942688499
cg16447311	37	6	1604134		2425	-1.145	0.2522	+----	0.933984051	2327	-1.149	0.2505	-----	0.942688499
cg27156510	37	17	19277143		2229	1.145	0.2522	-+?++	0.933984051	2322	-1.149	0.2505	+----	0.942688499
cg22336867	37	19	39265241	LGALS7	2425	-1.145	0.2522	-+---	0.933984051	2327	1.149	0.2505	++-+-	0.942688499
cg00433709	37	16	75107666	ZNRF1	2425	-1.145	0.2522	---+-	0.933984051	2326	1.149	0.2505	+++++	0.942688499
cg16379910	37	14	78636730		2423	-1.145	0.2522	-+---	0.933984051	2326	1.149	0.2506	-+-+-	0.942688499
cg18709737	37	7	2069894	MAD1L1;MAD1L1;MAD1L1	2424	1.145	0.2522	+-++-	0.933984051	2326	-1.149	0.2506	-++--	0.942688499
cg20259557	37	8	145643626	SLC39A4	2425	-1.145	0.2522	--+-+	0.933984051	2327	-1.149	0.2506	---+-	0.942688499
cg27326882	37	4	7789542	AFAP1;AFAP1	2425	1.145	0.2522	+-++-	0.933984051	2327	-1.149	0.2506	+---+	0.942688499
cg18273417	37	1	153518418	S100A4;S100A4	2425	-1.145	0.2522	-----	0.933984051	2327	1.149	0.2506	-+++-	0.942688499
cg14508615	37	1	100598505	CCDC76;SASS6;SASS6	2425	-1.145	0.2522	+----	0.933984051	2326	-1.149	0.2506	+-+-+	0.942688499
cg00428636	37	8	18589742	PSD3;PSD3	2425	-1.145	0.2522	+-+-+	0.933984051	2327	1.149	0.2506	+-+++	0.942688499
cg20382144	37	15	100914168		2425	-1.145	0.2523	---+-	0.933984051	2327	-1.149	0.2506	+---+	0.942688499
cg03333330	37	7	93520346	TFPI2	2425	-1.145	0.2523	-+---	0.933984051	2327	-1.149	0.2506	+++--	0.942688499
cg04807470	37	20	44452801	TNNC2	2425	-1.145	0.2523	-----	0.933984051	2327	-1.149	0.2506	+-+--	0.942688499
cg09770376	37	22	49637888		2423	1.145	0.2523	+++++	0.933984051	2327	1.149	0.2506	+-+++	0.942688499
cg17515767	37	13	114087521	ADPRHL1;ADPRHL1	2425	-1.145	0.2523	--+-+	0.933984051	2325	1.149	0.2506	-++++	0.942688499
cg25830307	37	10	77871644	C10orf11	2424	1.145	0.2523	++--+	0.933984051	2327	-1.149	0.2506	+---+	0.942688499
cg19752094	37	11	76381800	LRRC32;LRRC32	2425	-1.145	0.2523	---+-	0.933984051	2325	-1.149	0.2506	-++-+	0.942688499
cg11220635	37	14	68162577	RDH11	2425	-1.145	0.2523	-+---	0.933984051	2327	1.149	0.2506	++++-	0.942688499
cg07590215	37	4	1003440		2425	-1.145	0.2523	-+---	0.933984051	2327	-1.149	0.2506	--+-+	0.942688499
cg20222052	37	6	126307585	TRMT11;TRMT11	2425	1.145	0.2523	++--+	0.933984051	2326	1.149	0.2506	++-+-	0.942688499
cg19905802	37	11	62554200	TMEM179B;TAF6L	2425	1.145	0.2523	+-++-	0.933984051	2326	1.149	0.2506	++-++	0.942688499
cg21032583	37	3	197685803	LMLN;IQCG;LMLN;LMLN;LMLN	2423	1.145	0.2523	+++-+	0.933984051	2327	-1.149	0.2506	++---	0.942688499
cg02724435	37	3	17783475	TBC1D5;TBC1D5	2425	1.145	0.2523	++-++	0.933984051	2327	-1.149	0.2506	+----	0.942688499
cg21675030	37	3	111697974	ABHD10	2425	-1.145	0.2523	-+-+-	0.933984051	2325	-1.149	0.2506	---++	0.942688499
cg03935807	37	19	39833601	SAMD4B	2425	1.145	0.2523	+-+++	0.933984051	2327	1.149	0.2506	+--++	0.942688499
cg24682986	37	2	11101247		2424	1.145	0.2523	+++-+	0.933984051	2327	1.149	0.2506	-++++	0.942688499
cg05121603	37	10	135213071	MTG1	2425	-1.145	0.2523	--+-+	0.933984051	2327	-1.149	0.2506	+----	0.942688499
cg07748854	37	19	36449875		2425	1.145	0.2523	+-+-+	0.933984051	2327	-1.149	0.2506	----+	0.942688499
cg21618635	37	4	1984950	WHSC2	2424	-1.145	0.2523	-+--+	0.933984051	2325	1.149	0.2506	+-+++	0.942688499
cg22040963	37	1	6673001	PHF13	2425	1.145	0.2523	++++-	0.933984051	2325	1.149	0.2506	--+++	0.942688499
cg01426105	37	16	79807631		2422	1.145	0.2523	+++-+	0.933984051	2327	1.149	0.2506	++--+	0.942688499
cg14861097	37	3	69051257	C3orf64	2425	-1.145	0.2523	---++	0.933984051	2325	-1.149	0.2506	-----	0.942688499
cg02457623	37	1	203599089	ATP2B4;ATP2B4	2425	-1.145	0.2523	+---+	0.933984051	2327	-1.149	0.2506	---+-	0.942688499
cg04677833	37	6	30008094	NCRNA00171	2423	-1.145	0.2523	-++-+	0.933984051	2327	-1.149	0.2506	----+	0.942688499
cg08909608	37	5	491923	SLC9A3	2425	-1.145	0.2523	-+---	0.933984051	2327	-1.149	0.2506	--+-+	0.942688499
cg14525473	37	4	1161319	SPON2;SPON2	2424	-1.145	0.2523	--+--	0.933984051	2327	-1.149	0.2506	----+	0.942688499
cg12810233	37	1	92950554	GFI1;GFI1;GFI1	2424	-1.145	0.2523	-+---	0.933984051	2326	-1.149	0.2506	-+---	0.942688499
cg12753518	37	1	28414763	EYA3	2425	-1.145	0.2523	----+	0.933984051	2327	1.149	0.2506	+-+++	0.942688499
cg19930652	37	8	1786322	ARHGEF10	2425	-1.145	0.2523	---+-	0.933984051	2327	1.149	0.2506	+++-+	0.942688499
cg06963132	37	16	67969801	PSMB10	2423	-1.145	0.2523	-+---	0.933984051	2326	-1.149	0.2506	+-++-	0.942688499
cg07118196	37	16	89462418	ANKRD11	2425	-1.145	0.2523	-+---	0.933984051	2327	-1.149	0.2506	-+--+	0.942688499
cg18888872	37	22	49690392		2424	-1.145	0.2523	+-++-	0.933984051	2327	-1.149	0.2506	----+	0.942688499
cg06539629	37	10	95753015	PLCE1	2421	1.145	0.2523	+++-+	0.933984051	2326	-1.149	0.2506	+----	0.942688499
cg01068006	37	1	10534886	PEX14	2425	1.145	0.2523	+--+-	0.933984051	2327	-1.149	0.2506	+++--	0.942688499
cg19614698	37	14	104604893	KIF26A	2424	1.145	0.2523	-+-++	0.933984051	2327	-1.149	0.2506	-+--+	0.942688499
cg25198716	37	1	46153712	GPBP1L1;TMEM69	2423	1.145	0.2523	+--++	0.933984051	2326	1.149	0.2506	+++++	0.942688499
cg25116709	37	5	122426797	PRDM6	2425	1.145	0.2523	+-+-+	0.933984051	2326	1.149	0.2506	--+++	0.942688499
cg05931054	37	6	11654646		2425	1.145	0.2523	+-+++	0.933984051	2327	1.149	0.2506	-++++	0.942688499
cg03167496	37	11	27743619	BDNF;BDNF;BDNF;BDNF	2425	-1.145	0.2523	+-+--	0.933984051	2327	1.149	0.2506	+--+-	0.942688499
cg24379315	37	8	9413445	TNKS;TNKS	2425	-1.145	0.2523	--++-	0.933984051	2326	-1.149	0.2506	--+--	0.942688499
cg27353619	37	1	61549542	NFIA;NFIA;NFIA;NFIA	2425	-1.145	0.2524	----+	0.933984051	2326	1.149	0.2507	-+-++	0.942688499
cg07740693	37	6	41339616		2425	-1.144	0.2524	----+	0.933984051	2327	1.149	0.2507	++-++	0.942688499
cg09736162	37	3	48700443	CELSR3	2424	-1.145	0.2524	---+-	0.933984051	2326	-1.149	0.2507	--+-+	0.942688499
cg27619454	37	3	138048402	TXNDC6	2425	1.144	0.2524	-++++	0.933984051	2327	-1.149	0.2507	--+-+	0.942688499
cg25073700	37	7	157628207	PTPRN2;PTPRN2;PTPRN2	2423	1.145	0.2524	+++++	0.933984051	2324	-1.149	0.2507	--+--	0.942688499
cg08475257	37	11	65819627	SF3B2	2425	1.144	0.2524	-++++	0.933984051	2326	-1.149	0.2507	-+---	0.942688499
cg09835543	37	9	93405134	DIRAS2	2424	-1.145	0.2524	----+	0.933984051	2327	1.149	0.2507	+--+-	0.942688499
cg05066096	37	7	4781872	FOXK1	2425	-1.144	0.2524	--+--	0.933984051	2327	-1.149	0.2507	--+++	0.942688499
cg19741408	37	1	90460434	ZNF326;LOC492303;ZNF326	2425	-1.145	0.2524	-+-++	0.933984051	2323	1.149	0.2507	++--+	0.942688499
cg25768632	37	8	13080844	DLC1	2417	-1.145	0.2524	+-+--	0.933984051	2326	-1.149	0.2507	-----	0.942688499
cg22621736	37	11	70049468	FADD;FADD	2425	-1.145	0.2524	-----	0.933984051	2325	-1.149	0.2507	--++-	0.942688499
cg14168059	37	10	73687855		2422	1.144	0.2524	+--++	0.933984051	2327	1.149	0.2507	++-+-	0.942688499
cg25193276	37	1	41901646		2425	-1.144	0.2524	+----	0.933984051	2327	-1.149	0.2507	----+	0.942688499
cg05776488	37	1	231113872	TTC13;ARV1;TTC13	2425	-1.145	0.2524	-+--+	0.933984051	2323	-1.149	0.2507	-+---	0.942688499
cg01999026	37	19	46932100		2425	-1.145	0.2524	-+--+	0.933984051	2321	1.149	0.2507	++++-	0.942688499
cg03762591	37	6	32040379	TNXB	2425	1.145	0.2524	+-+++	0.933984051	2324	-1.149	0.2507	----+	0.942688499
cg18729704	37	10	105159484	PDCD11	2040	1.145	0.2524	-?+++	0.933984051	2326	-1.149	0.2507	--+--	0.942688499
cg01259423	37	2	9533573	ASAP2;ASAP2	2423	-1.145	0.2524	+-+--	0.933984051	2320	-1.149	0.2507	-+-+-	0.942688499
cg15978039	37	2	66667065	MEIS1	2038	-1.145	0.2524	+?---	0.933984051	2326	-1.149	0.2507	--+--	0.942688499
cg26526897	37	6	33232433	VPS52	2425	1.145	0.2524	+-++-	0.933984051	2326	-1.149	0.2507	-++--	0.942688499
cg16163419	37	3	100712326	ABI3BP;ABI3BP	2425	1.144	0.2524	+-+++	0.933984051	2326	1.149	0.2507	+-+++	0.942688499
cg09075610	37	11	45923319	MAPK8IP1	2424	1.144	0.2524	+-+++	0.933984051	2327	-1.149	0.2507	-----	0.942688499
cg26451345	37	6	47666248	GPR115	2425	-1.144	0.2524	+---+	0.933984051	2327	1.149	0.2507	-++-+	0.942688499
cg08130612	37	16	89350233	ANKRD11	2425	1.145	0.2524	+++-+	0.933984051	2327	1.149	0.2507	+-+++	0.942688499
cg07674535	37	19	46850549	PPP5C	2425	1.145	0.2524	++-+-	0.933984051	2327	1.149	0.2507	-+-++	0.942688499
cg13518442	37	15	58358879	ALDH1A2;ALDH1A2	2424	1.145	0.2524	-+-++	0.933984051	2325	-1.149	0.2507	---+-	0.942688499
cg22052659	37	8	114444989	CSMD3;CSMD3	2423	-1.145	0.2524	-+---	0.933984051	2326	-1.149	0.2507	-++--	0.942688499
cg18885372	37	14	95107019	SERPINA13	2425	-1.145	0.2524	--+++	0.933984051	2327	1.149	0.2507	+-+++	0.942688499
cg05516537	37	13	114239958	TFDP1;TFDP1	2425	1.145	0.2524	-+-++	0.933984051	2327	-1.149	0.2507	---+-	0.942688499
cg18563336	37	1	10092702	UBE4B;UBE4B	2425	-1.144	0.2524	--+--	0.933984051	2327	-1.149	0.2507	--+--	0.942688499
cg05942150	37	5	140730516	PCDHGB1;PCDHGA2;PCDHGA1;PCDHGB1;PCDHGA3	2424	-1.145	0.2524	+-+--	0.933984051	2327	-1.149	0.2507	--+-+	0.942688499
cg25063189	37	10	134347253		2425	-1.145	0.2524	----+	0.933984051	2327	-1.149	0.2507	--++-	0.942688499
cg14783283	37	5	535689		2425	-1.145	0.2524	---+-	0.933984051	2327	1.149	0.2507	++-++	0.942688499
cg01574644	37	4	163084858	FSTL5;FSTL5;FSTL5;FSTL5;FSTL5;FSTL5	2424	1.145	0.2524	+++-+	0.933984051	2326	1.149	0.2507	-++++	0.942688499
cg25530299	37	10	71817255	H2AFY2	2423	1.145	0.2524	--+++	0.933984051	2327	-1.149	0.2507	-----	0.942688499
cg18159740	37	13	30881703	KATNAL1;KATNAL1	2425	1.145	0.2524	+--+-	0.933984051	2325	-1.149	0.2507	-++--	0.942688499
cg22368624	37	6	169901913	WDR27	2425	1.144	0.2525	+-+++	0.933984051	2327	-1.149	0.2507	+--++	0.942688499
cg25750901	37	22	30869272	SEC14L3	2425	1.144	0.2525	+++++	0.933984051	2324	-1.149	0.2507	---+-	0.942688499
cg19147015	37	6	30297941	TRIM39;TRIM39	2418	1.144	0.2525	+-++-	0.933984051	2327	-1.149	0.2507	+----	0.942688499
cg07761116	37	10	23005837		2423	1.144	0.2525	+--+-	0.933984051	2326	-1.149	0.2507	+----	0.942688499
cg04841405	37	16	1501118	CLCN7;CLCN7	2424	1.144	0.2525	+++++	0.933984051	2327	1.149	0.2507	+-++-	0.942688499
cg12378753	37	10	116527201		2425	-1.144	0.2525	---+-	0.933984051	2326	-1.149	0.2507	----+	0.942688499
cg10778736	37	15	45406362	DUOX2;DUOXA2	2425	-1.144	0.2525	---++	0.933984051	2326	1.149	0.2507	+++--	0.942688499
cg02172028	37	17	8957664	NTN1	2425	1.144	0.2525	++-++	0.933984051	2322	1.149	0.2507	+--++	0.942688499
cg02300764	37	19	34012536	PEPD;PEPD;PEPD	2425	-1.144	0.2525	----+	0.933984051	2327	1.149	0.2507	-+-++	0.942688499
cg26312542	37	11	112038104	TEX12;TEX12	2424	1.144	0.2525	--+++	0.933984051	2326	-1.149	0.2507	-+---	0.942688499
cg02537913	37	17	37027030	LASP1	2425	-1.144	0.2525	-+-++	0.933984051	2326	1.149	0.2507	+-+++	0.942688499
cg02640266	37	16	81132798		2425	-1.144	0.2525	+---+	0.933984051	2326	-1.149	0.2507	---+-	0.942688499
cg24334591	37	13	37005562	CCNA1;CCNA1;CCNA1;CCNA1	2425	-1.144	0.2525	--+--	0.933984051	2325	1.149	0.2507	-++++	0.942688499
cg06858559	37	3	9291773	SRGAP3;SRGAP3	2425	-1.144	0.2525	-+---	0.933984051	2327	-1.149	0.2507	+-++-	0.942688499
cg15241519	37	11	121440892	SORL1	2425	-1.144	0.2525	--+--	0.933984051	2327	-1.149	0.2507	+-+-+	0.942688499
cg06460076	37	11	45711402		2424	1.144	0.2525	+++--	0.933984051	2325	1.149	0.2507	++++-	0.942688499
cg25750389	37	4	111544016	PITX2;PITX2;PITX2;PITX2	2424	-1.144	0.2525	-+--+	0.933984051	2325	-1.148	0.2508	+---+	0.942688499
cg04761267	37	11	65621144	SNX32	2425	1.144	0.2525	+++++	0.933984051	2141	1.148	0.2508	-+?+-	0.942688499
cg04136036	37	16	87683014	JPH3	2424	-1.144	0.2525	----+	0.933984051	2327	1.148	0.2508	++++-	0.942688499
cg24507144	37	13	103047225	FGF14	2425	-1.144	0.2525	++---	0.933984051	2326	1.148	0.2508	+--++	0.942688499
cg23186787	37	4	4380004		2418	-1.144	0.2525	+---+	0.933984051	2327	1.149	0.2508	++-+-	0.942688499
cg04794662	37	3	71178485	FOXP1	2424	-1.144	0.2525	+--+-	0.933984051	2325	-1.148	0.2508	-++-+	0.942688499
cg26168772	37	14	52739256	PTGDR	2425	-1.144	0.2525	--+-+	0.933984051	2327	1.148	0.2508	--+++	0.942688499
cg05080746	37	20	60888045	LAMA5	2425	1.144	0.2525	-++++	0.933984051	2327	1.148	0.2508	--+++	0.942688499
cg14220764	37	14	23452408	JUB	2425	1.144	0.2525	-+-++	0.933984051	2141	1.148	0.2508	++?+-	0.942688499
cg11731437	37	3	32855732		2425	1.144	0.2525	+-+-+	0.933984051	2327	-1.148	0.2508	-+-+-	0.942688499
cg01567672	37	4	2261343	MXD4	2425	-1.144	0.2525	--+-+	0.933984051	2326	1.148	0.2508	-+-++	0.942688499
cg11713064	37	6	33730089		2425	-1.144	0.2525	----+	0.933984051	2325	-1.148	0.2508	-+---	0.942688499
cg10790685	37	10	17269274	VIM	2425	-1.144	0.2525	+-+-+	0.933984051	2327	1.148	0.2508	+-++-	0.942688499
cg14021555	37	22	43485536	TTLL1;TTLL1	2425	-1.144	0.2525	----+	0.933984051	2327	1.148	0.2508	++++-	0.942688499
cg09844687	37	1	154597547	ADAR	2424	1.144	0.2525	+-+++	0.933984051	2327	-1.148	0.2508	-+--+	0.942688499
cg17484331	37	7	156032994		2425	1.144	0.2525	+-++-	0.933984051	2327	-1.148	0.2508	--+-+	0.942688499
cg11251293	37	1	205025861	CNTN2	2424	-1.144	0.2525	+-+-+	0.933984051	2327	1.148	0.2508	+-++-	0.942688499
cg22491320	37	2	133998732	NCKAP5;NCKAP5	2424	1.144	0.2525	++++-	0.933984051	2327	-1.148	0.2508	--+++	0.942688499
cg26228123	37	14	73392919	DCAF4;DCAF4;DCAF4;DCAF4;DCAF4	2425	-1.144	0.2525	+-+--	0.933984051	2326	1.148	0.2508	++++-	0.942688499
cg02610360	37	11	120197521	TMEM136	2425	1.144	0.2525	+--++	0.933984051	2141	-1.149	0.2508	+-?-+	0.942688499
cg02443010	37	7	128004439		2424	1.144	0.2525	-++++	0.933984051	2327	1.148	0.2508	+-++-	0.942688499
cg15773755	37	19	1998801	BTBD2	2425	-1.144	0.2525	+++--	0.933984051	2327	1.148	0.2508	++++-	0.942688499
cg05407555	37	14	106320510		2425	1.144	0.2525	+-+++	0.933984051	2325	-1.148	0.2508	--+--	0.942688499
cg04280548	37	11	119992772	TRIM29	2424	-1.144	0.2525	--++-	0.933984051	2327	1.148	0.2508	++-++	0.942688499
cg00110724	37	8	144885851	SCRIB;SCRIB	2424	-1.144	0.2525	-+---	0.933984051	2327	1.149	0.2508	++--+	0.942688499
cg13566851	37	6	143857813		2425	1.144	0.2525	+-+-+	0.933984051	2327	1.148	0.2508	++++-	0.942688499
cg09757107	37	17	71308359	CDC42EP4	2425	-1.144	0.2525	----+	0.933984051	2327	-1.148	0.2508	+-+--	0.942688499
cg17584196	37	11	82445114	FAM181B	2424	1.144	0.2525	-+-++	0.933984051	2327	1.148	0.2508	+--++	0.942688499
cg27226174	37	3	39152325	TTC21A;TTC21A	2425	-1.144	0.2525	-++--	0.933984051	2326	-1.148	0.2508	+----	0.942688499
cg14723799	37	14	50101089	C14orf104;C14orf104	2425	-1.144	0.2525	-+--+	0.933984051	2327	-1.149	0.2508	----+	0.942688499
cg00886554	37	4	56502598	NMU	2425	-1.144	0.2525	-----	0.933984051	2327	1.148	0.2508	+++++	0.942688499
cg02574526	37	3	128208016	GATA2;GATA2;GATA2	2425	1.144	0.2525	-++++	0.933984051	2327	-1.148	0.2508	--+-+	0.942688499
cg01749778	37	17	36861696	MLLT6	2425	-1.144	0.2525	--+--	0.933984051	2327	-1.148	0.2508	+----	0.942688499
cg06551161	37	11	57424534	CLP1;CLP1	2425	-1.144	0.2525	----+	0.933984051	2325	-1.148	0.2508	+----	0.942688499
cg19923622	37	8	2793577	CSMD1	2425	1.144	0.2525	+--+-	0.933984051	2326	-1.148	0.2508	+-+--	0.942688499
cg00508024	37	15	48483844	CTXN2	2425	-1.144	0.2525	+----	0.933984051	2327	1.148	0.2508	+++++	0.942688499
cg12567545	37	16	604948		2425	1.144	0.2525	+++--	0.933984051	2326	1.148	0.2508	+--++	0.942688499
cg08057038	37	11	626128	MUPCDH;MUPCDH	2425	-1.144	0.2525	+--+-	0.933984051	2327	1.148	0.2508	++-+-	0.942688499
cg23897377	37	21	46441953		2424	-1.144	0.2525	-----	0.933984051	2327	-1.148	0.2508	---+-	0.942688499
cg06616147	37	6	52926842	ICK;ICK	2424	-1.144	0.2526	+---+	0.933984051	2318	-1.148	0.2508	-+---	0.942688499
cg12281527	37	8	142200092	DENND3	2425	-1.144	0.2526	+-+--	0.933984051	2327	1.148	0.2508	++++-	0.942688499
cg17450505	37	6	2515297		2424	1.144	0.2526	++-++	0.933984051	2325	-1.148	0.2508	---+-	0.942688499
cg23283667	37	8	144293742	GPIHBP1	2229	1.144	0.2526	++?-+	0.933984051	2327	1.148	0.2509	+-+++	0.942688499
cg10440447	37	1	35437692		2422	1.144	0.2526	+-++-	0.933984051	2326	1.148	0.2509	+++-+	0.942688499
cg20665464	37	6	224339		2424	-1.144	0.2526	-----	0.933984051	2327	-1.148	0.2509	--+--	0.942688499
cg11519708	37	7	1981254	MAD1L1;MAD1L1;MAD1L1	2229	1.144	0.2526	++?++	0.933984051	2327	-1.148	0.2509	----+	0.942688499
cg09408098	37	1	170631331		2422	-1.144	0.2526	++---	0.933984051	2327	-1.148	0.2509	+----	0.942688499
cg24983120	37	18	74499380		2425	1.144	0.2526	+--++	0.933984051	2327	-1.148	0.2509	-+--+	0.942688499
cg08666668	37	3	55518383	WNT5A	2425	1.144	0.2526	++++-	0.933984051	2327	1.148	0.2509	-+-+-	0.942688499
cg07502782	37	14	104152058	KLC1;KLC1;KLC1	2424	1.144	0.2526	+++++	0.933984051	2327	-1.148	0.2509	+----	0.942688499
cg21175685	37	3	99378032	COL8A1;MIR548G;COL8A1	2425	-1.144	0.2526	-+---	0.933984051	2327	1.148	0.2509	-++++	0.942688499
cg20721542	37	17	48045906	DLX4	2425	-1.144	0.2526	-+-+-	0.933984051	2327	1.148	0.2509	++++-	0.942688499
cg08910625	37	13	77903871		2423	1.144	0.2526	-++++	0.933984051	2327	1.148	0.2509	+++-+	0.942688499
cg24397622	37	12	104359611	TDG;TDG	2425	-1.144	0.2526	-+--+	0.933984051	2327	1.148	0.2509	+-++-	0.942688499
cg18140760	37	1	27693187	MAP3K6;MAP3K6	2425	-1.144	0.2526	-+--+	0.933984051	2327	1.148	0.2509	+++-+	0.942688499
cg09779537	37	7	2763933		2425	1.144	0.2526	++-+-	0.933984051	2327	-1.148	0.2509	---++	0.942688499
cg23720384	37	21	23747055		2425	1.144	0.2526	+-++-	0.933984051	2327	1.148	0.2509	+++-+	0.942688499
cg12663253	37	5	67522532	PIK3R1	2425	1.144	0.2526	-++++	0.933984051	2326	-1.148	0.2509	+---+	0.942688499
cg11547764	37	19	8840459	OR2Z1	2423	-1.144	0.2526	-+---	0.933984051	2327	1.148	0.2509	+-+++	0.942688499
cg14528147	37	1	113001201	CTTNBP2NL	2425	1.144	0.2526	+++++	0.933984051	2327	1.148	0.2509	++-+-	0.942688499
cg10484673	37	7	124307584		2423	1.144	0.2526	+--+-	0.933984051	2327	1.148	0.2509	-+++-	0.942688499
cg08830157	37	5	1107192	SLC12A7	2425	1.144	0.2526	+--++	0.933984051	2325	1.148	0.2509	-+-++	0.942688499
cg10134509	37	6	33171319	SLC39A7;HSD17B8;SLC39A7	2424	-1.144	0.2526	--+-+	0.933984051	2327	1.148	0.2509	+++++	0.942688499
cg24154325	37	14	29247705	C14orf23;C14orf23	2425	-1.144	0.2526	---+-	0.933984051	2327	-1.148	0.2509	--+-+	0.942688499
cg25360147	37	5	140566664	PCDHB9	2425	-1.144	0.2526	-+--+	0.933984051	2327	1.148	0.2509	-+++-	0.942688499
cg09551262	37	1	185302534		2425	-1.144	0.2526	-----	0.933984051	2327	1.148	0.2509	++-+-	0.942688499
cg23490300	37	2	41461406		2424	1.144	0.2526	--+++	0.933984051	2327	1.148	0.2509	++-+-	0.942688499
cg21186900	37	8	24859537		2425	1.144	0.2526	+-+++	0.933984051	2320	-1.148	0.2509	-++--	0.942688499
cg22706947	37	3	50336986	HYAL3;NAT6	2425	-1.144	0.2526	---+-	0.933984051	2326	-1.148	0.2509	---++	0.942688499
cg15019721	37	10	17496675	ST8SIA6	2425	-1.144	0.2526	---+-	0.933984051	2327	-1.148	0.2509	--+--	0.942688499
cg01933917	37	7	737039	PRKAR1B;PRKAR1B;PRKAR1B;PRKAR1B;PRKAR1B;PRKAR1B	2425	1.144	0.2526	++++-	0.933984051	2327	1.148	0.2509	++++-	0.942688499
cg22277847	37	19	51293570	ACPT	2425	-1.144	0.2526	----+	0.933984051	2326	1.148	0.2509	+-+++	0.942688499
cg18145877	37	8	15397729	TUSC3;TUSC3;TUSC3;TUSC3	2425	1.144	0.2526	+++-+	0.933984051	2327	-1.148	0.2509	-+--+	0.942688499
cg09370177	37	13	37679324	CSNK1A1L	2424	1.144	0.2526	+++++	0.933984051	2327	-1.148	0.2509	-+--+	0.942688499
cg01295994	37	19	51924572		2425	-1.144	0.2526	-+-+-	0.933984051	2327	-1.148	0.2509	--+--	0.942688499
cg10424530	37	16	30379585	TBC1D10B	2425	-1.144	0.2526	--++-	0.933984051	2327	1.148	0.2509	++-++	0.942688499
cg11229390	37	6	32122082	PPT2;PPT2;PPT2	2425	-1.144	0.2526	--+--	0.933984051	2327	-1.148	0.2509	-++--	0.942688499
cg08577741	37	2	13147218		2423	-1.144	0.2526	-+-+-	0.933984051	2326	1.148	0.2509	-+-+-	0.942688499
cg05328667	37	15	28015357	OCA2	2424	1.144	0.2526	+-+++	0.933984051	2326	-1.148	0.2509	+-+--	0.942688499
cg13881199	37	1	231298177	TRIM67	2425	1.144	0.2526	+-+++	0.933984051	2326	1.148	0.2509	---++	0.942688499
cg12907876	37	1	160050877	KCNJ9	2425	1.144	0.2526	---++	0.933984051	2327	-1.148	0.2509	-++--	0.942688499
cg26375182	37	22	40766469	SGSM3	2424	-1.144	0.2526	---+-	0.933984051	2325	-1.148	0.2509	-+-+-	0.942688499
cg09777775	37	21	45336673	AGPAT3	2425	-1.144	0.2526	-+---	0.933984051	2327	1.148	0.2509	+++-+	0.942688499
cg12068761	37	1	230562422		2425	-1.144	0.2526	-+---	0.933984051	2327	-1.148	0.2509	-+--+	0.942688499
cg18447419	37	5	496299	SLC9A3	2425	1.144	0.2526	+--+-	0.933984051	2327	1.148	0.2509	+-+++	0.942688499
cg04764839	37	10	18708076	CACNB2;CACNB2;CACNB2;CACNB2;CACNB2;CACNB2;CACNB2;CACNB2;CACNB2	2423	1.144	0.2526	+++-+	0.933984051	2325	-1.148	0.2509	-+---	0.942688499
cg24119079	37	19	56915653	ZNF583;ZNF583;ZNF583	2425	-1.144	0.2526	-----	0.933984051	2327	1.148	0.2509	+-+++	0.942688499
cg10364514	37	4	820756	CPLX1	2425	-1.144	0.2526	++---	0.933984051	2327	1.148	0.2509	+++-+	0.942688499
cg25489413	37	7	44794343	ZMIZ2;ZMIZ2	2423	-1.144	0.2526	--+--	0.933984051	2323	-1.148	0.2509	--+--	0.942688499
cg14768785	37	3	172166517	GHSR;GHSR	2425	-1.144	0.2526	++---	0.933984051	2327	-1.148	0.2509	++---	0.942688499
cg26744682	37	19	50249584	TSKS	2425	1.144	0.2526	-+++-	0.933984051	2327	1.148	0.251	-++++	0.942688499
cg02192673	37	4	72897565	NPFFR2;NPFFR2	2425	1.144	0.2526	++--+	0.933984051	2326	1.148	0.251	+++++	0.942688499
cg23065468	37	2	136288564	R3HDM1;ZRANB3	2425	-1.144	0.2526	---+-	0.933984051	2321	1.148	0.251	+++-+	0.942688499
cg04771669	37	19	55963862		2425	-1.144	0.2526	--+-+	0.933984051	2327	-1.148	0.251	+----	0.942688499
cg15923936	37	6	91318412		2425	-1.144	0.2526	-----	0.933984051	2327	-1.148	0.251	---+-	0.942688499
cg25435714	37	7	157083381		2425	-1.144	0.2526	----+	0.933984051	2327	1.148	0.251	+++++	0.942688499
cg20473164	37	9	138392332	MRPS2;C9orf116;C9orf116	2425	-1.144	0.2526	-+---	0.933984051	2327	-1.148	0.251	+-+--	0.942688499
cg08293102	37	14	51387478	PYGL;PYGL	2422	1.144	0.2526	+-+++	0.933984051	2327	1.148	0.251	++-++	0.942688499
cg20973476	37	12	133015982		2425	1.144	0.2526	++++-	0.933984051	2325	-1.148	0.251	---++	0.942688499
cg07636095	37	6	27759817		2425	-1.144	0.2527	--++-	0.934007211	2324	-1.148	0.251	--+--	0.942688499
cg24157131	37	5	150827053	SLC36A1	2425	-1.144	0.2527	-+-+-	0.934007211	2327	-1.148	0.251	-+---	0.942688499
cg01186725	37	1	53905612	FLJ40434	2425	-1.144	0.2527	+---+	0.934007211	2326	1.148	0.251	+++++	0.942688499
cg03168582	37	9	841850	DMRT1	2423	1.144	0.2527	+++-+	0.934007211	2327	1.148	0.251	+++-+	0.942688499
cg14478163	37	5	79866319	ANKRD34B	2424	-1.144	0.2527	---++	0.934007211	2327	1.148	0.251	-++-+	0.942688499
cg27447557	37	1	165796797	UCK2	2424	-1.144	0.2527	-+---	0.934007211	2327	1.148	0.251	+---+	0.942688499
cg08382737	37	19	49617001	LIN7B	2425	-1.144	0.2527	-----	0.934007211	2326	-1.148	0.251	++---	0.942688499
cg15065139	37	14	69726620	GALNTL1;GALNTL1	2425	1.144	0.2527	-+-++	0.934007211	2326	1.148	0.251	--++-	0.942688499
cg13182731	37	1	32208634	BAI2	2424	1.144	0.2527	+-+++	0.934007211	2326	-1.148	0.251	-++--	0.942688499
cg23684218	37	7	157776887	PTPRN2;PTPRN2;PTPRN2	2425	1.144	0.2527	+--++	0.934007211	2326	-1.148	0.251	-+---	0.942688499
cg19511651	37	11	5951433		2425	1.144	0.2527	+--++	0.934007211	2327	-1.148	0.251	-----	0.942688499
cg24808318	37	11	66336150	CTSF	2424	-1.144	0.2527	--+--	0.934007211	2327	1.148	0.251	+-+++	0.942688499
cg14288876	37	9	101017021	TBC1D2	2425	-1.144	0.2527	-++-+	0.934007211	2327	-1.148	0.251	+---+	0.942688499
cg15373880	37	6	3783345		2425	-1.144	0.2527	+--+-	0.934007211	2326	1.148	0.251	-+-+-	0.942688499
cg15150034	37	1	156477835		2424	-1.144	0.2527	----+	0.934007211	2327	-1.148	0.251	--+-+	0.942688499
cg27441138	37	1	228243608	WNT3A	2425	-1.144	0.2527	--++-	0.934007211	2327	1.148	0.251	-+-++	0.942688499
cg13132577	37	1	60392140	CYP2J2	2425	1.144	0.2527	-+-++	0.934007211	2325	-1.148	0.251	-----	0.942688499
cg13314778	37	3	70889448		2425	1.144	0.2527	+-++-	0.934007211	2327	1.148	0.251	-++++	0.942688499
cg05390496	37	17	73569370	LLGL2;LLGL2	2423	1.144	0.2527	+-++-	0.934007211	2327	1.148	0.251	++-++	0.942688499
cg21164242	37	4	4250161	TMEM128	2425	1.144	0.2527	-+-++	0.934007211	2326	-1.148	0.251	+-+--	0.942688499
cg13647486	37	5	138274641		2425	1.144	0.2527	++-++	0.934007211	2327	-1.148	0.251	-++--	0.942688499
cg22272129	37	6	30172433	TRIM26	2425	1.144	0.2527	++++-	0.934007211	2327	-1.148	0.251	+-+-+	0.942688499
cg00311360	37	1	225976407	SRP9;SRP9	2423	-1.144	0.2527	+-+--	0.934007211	2321	1.148	0.251	+++-+	0.942688499
cg06379095	37	19	7735239	RETN	2422	-1.144	0.2527	-+---	0.934007211	2327	1.148	0.251	+-++-	0.942688499
cg00777315	37	13	95133339	DCT;DCT	2425	-1.144	0.2527	-----	0.934007211	2327	-1.148	0.251	-++--	0.942688499
cg04729004	37	7	128550932	KCP;KCP	2425	-1.144	0.2527	--++-	0.934007211	2324	1.148	0.251	+++--	0.942688499
cg26134665	37	16	31021544	STX1B	2425	1.144	0.2527	--+++	0.934007211	2327	-1.148	0.251	+++--	0.942688499
cg03187444	37	22	33426343	SYN3	2425	-1.144	0.2527	---+-	0.934007211	2327	1.148	0.251	-++++	0.942688499
cg10657630	37	21	48055338	PRMT2;PRMT2	2425	1.144	0.2527	-+-++	0.934007211	2327	-1.148	0.251	+---+	0.942688499
cg05334032	37	14	105041531		2425	-1.144	0.2527	+---+	0.934007211	2327	1.148	0.251	++-++	0.942688499
cg17828057	37	8	42037527	PLAT;PLAT	2425	1.144	0.2527	++--+	0.934007211	2327	1.148	0.251	+--++	0.942688499
cg03878133	37	2	164593411	FIGN	2425	-1.144	0.2527	+----	0.934007211	2327	1.148	0.251	+-+++	0.942688499
cg25363789	37	11	64949878	CAPN1	2425	-1.144	0.2527	+---+	0.934007211	2327	1.148	0.251	++++-	0.942688499
cg18050520	37	8	22786374	PEBP4	2424	-1.144	0.2527	--+-+	0.934007211	2326	-1.148	0.251	-+--+	0.942688499
cg01400476	37	6	18387809	RNF144B;RNF144B	2425	-1.144	0.2527	--+-+	0.934007211	2327	1.148	0.2511	-+-++	0.942688499
cg09665592	37	9	130699885	DPM2	2423	-1.144	0.2527	-+--+	0.934007211	2327	1.148	0.2511	++-+-	0.942688499
cg17455799	37	10	104167432	PSD	2425	1.144	0.2527	++-+-	0.934007211	2327	-1.148	0.2511	----+	0.942688499
cg06156157	37	1	47799348	CMPK1;CMPK1	2425	-1.144	0.2528	--+--	0.934007211	2324	-1.148	0.2511	-+--+	0.942688499
cg11170956	37	8	119038325	EXT1	2425	-1.144	0.2528	+----	0.934007211	2327	1.148	0.2511	+-++-	0.942688499
cg21069500	37	5	139050159	CXXC5	2425	-1.144	0.2528	-+---	0.934007211	2325	-1.148	0.2511	---++	0.942688499
cg07631575	37	10	134736038		2423	-1.144	0.2528	+-++-	0.934007211	2327	-1.148	0.2511	-----	0.942688499
cg09590193	37	11	105947389	KBTBD3;KBTBD3;AASDHPPT	2425	-1.144	0.2528	-----	0.934007211	2323	1.148	0.2511	+-+++	0.942688499
cg19617948	37	20	30135124	HM13;HM13;HM13;PSIMCT-1	2424	-1.144	0.2528	--+-+	0.934007211	2327	1.148	0.2511	+++-+	0.942688499
cg22783363	37	8	23021553	TNFRSF10D	2425	-1.144	0.2528	-+---	0.934007211	2327	1.148	0.2511	+--+-	0.942688499
cg19736009	37	10	73994187	C10orf104	2421	1.144	0.2528	++++-	0.934007211	2326	-1.148	0.2511	---+-	0.942688499
cg26519339	37	3	119182753	TMEM39A	2425	-1.144	0.2528	---++	0.934007211	2326	-1.148	0.2511	----+	0.942688499
cg19187682	37	20	62682021	SOX18	2425	-1.144	0.2528	-+--+	0.934007211	2324	-1.148	0.2511	+---+	0.942688499
cg25393429	37	11	68094262	LRP5	2425	-1.143	0.2528	---++	0.934007211	2327	1.148	0.2511	++++-	0.942688499
cg22591002	37	2	97530695	SEMA4C	2425	1.143	0.2528	++-+-	0.934007211	2327	1.148	0.2511	++-+-	0.942688499
cg15484161	37	1	234746568	IRF2BP2;IRF2BP2	2425	1.144	0.2528	++-+-	0.934007211	2326	-1.148	0.2511	++---	0.942688499
cg17418463	37	1	35395541		2425	1.144	0.2528	+-+++	0.934007211	2327	1.148	0.2511	+--++	0.942688499
cg10589851	37	12	62653931	USP15	2425	-1.144	0.2528	-+--+	0.934007211	2326	1.148	0.2511	-++++	0.942688499
cg26347746	37	1	202172848	LGR6;LGR6	2425	1.144	0.2528	-++-+	0.934007211	2326	-1.148	0.2511	+---+	0.942688499
cg21227274	37	9	117848514	TNC	2425	-1.144	0.2528	+-+--	0.934007211	2326	1.148	0.2511	++-++	0.942688499
cg26915799	37	1	201852272	IPO9	2425	-1.144	0.2528	--+--	0.934007211	2322	-1.148	0.2511	--+--	0.942688499
cg27298551	37	12	53468855	SPRYD3	2424	-1.144	0.2528	+-+--	0.934007211	2323	1.148	0.2511	++-+-	0.942688499
cg21535606	37	1	47911940		2425	-1.144	0.2528	-++--	0.934007211	2326	-1.148	0.2511	-+--+	0.942688499
cg17240157	37	1	164816968	PBX1	2424	1.144	0.2528	+-+++	0.934007211	2327	1.148	0.2511	++++-	0.942688499
cg19762801	37	7	83587829	SEMA3A	2229	-1.144	0.2528	--?--	0.934007211	2327	1.148	0.2511	++-++	0.942688499
cg26954327	37	7	70216208	AUTS2;AUTS2	2425	1.144	0.2528	-+++-	0.934007211	2327	1.148	0.2511	+-+++	0.942688499
cg15874649	37	20	34824306	C20orf4	2422	-1.144	0.2528	--++-	0.934007211	2141	-1.148	0.2511	-+?--	0.942688499
cg12895370	37	12	6755816	ACRBP	2425	-1.144	0.2528	+---+	0.934007211	2326	1.148	0.2511	+++++	0.942688499
cg05191957	37	14	57046331	C14orf101	2425	1.144	0.2528	-++++	0.934007211	2327	-1.148	0.2511	--+--	0.942688499
cg05749855	37	16	89472771	ANKRD11	2425	1.144	0.2528	+--++	0.934007211	2327	-1.148	0.2511	--+--	0.942688499
cg23377236	37	6	3809610		2425	1.143	0.2528	++-+-	0.934007211	2326	-1.148	0.2511	-+---	0.942688499
cg09383947	37	19	52839936	ZNF610;ZNF610;ZNF610	2425	-1.144	0.2528	--++-	0.934007211	2326	-1.148	0.2511	+-+--	0.942688499
cg26843278	37	10	131194523		2425	1.144	0.2528	+-+++	0.934007211	2326	1.148	0.2511	++-+-	0.942688499
cg15146462	37	11	86142587		2425	1.143	0.2528	+++--	0.934007211	2327	-1.148	0.2511	--+++	0.942688499
cg04363633	37	6	46655453	TDRD6;TDRD6	2424	-1.144	0.2528	-+---	0.934007211	2327	-1.148	0.2511	---+-	0.942688499
cg10186039	37	15	66543546	MEGF11	2424	1.144	0.2528	+++++	0.934007211	2327	-1.148	0.2511	----+	0.942688499
cg18873386	37	7	96651915	DLX5	2425	-1.144	0.2528	+----	0.934007211	2327	-1.148	0.2511	+-+-+	0.942688499
cg19550490	37	7	157915530	PTPRN2;PTPRN2;PTPRN2	2425	-1.144	0.2528	--+-+	0.934007211	2326	-1.148	0.2511	-++--	0.942688499
cg04162497	37	14	104194223	ZFYVE21	2229	1.144	0.2528	++?++	0.934007211	2325	1.148	0.2511	+-++-	0.942688499
cg20750606	37	13	21714611	SAP18	2425	-1.144	0.2528	-++-+	0.934007211	2327	-1.148	0.2511	-----	0.942688499
cg24450180	37	3	47891280	DHX30;DHX30	2425	-1.144	0.2528	++---	0.934007211	2327	1.148	0.2511	--+++	0.942688499
cg23998083	37	1	46997184		2425	1.144	0.2528	+-+++	0.934007211	2327	-1.148	0.2511	-+--+	0.942688499
cg02989244	37	10	28657270		2425	-1.144	0.2528	--++-	0.934007211	2327	-1.148	0.2511	----+	0.942688499
cg23805360	37	9	976947	DMRT3	2423	-1.144	0.2528	-+--+	0.934007211	2326	1.148	0.2511	++-++	0.942688499
cg21728792	37	11	2156674	MIR483;INS-IGF2;IGF2;IGF2;IGF2	2425	-1.144	0.2528	--+--	0.934007211	2327	-1.148	0.2511	+-+-+	0.942688499
cg26437112	37	11	58869855		2425	1.143	0.2529	++-++	0.934007211	2327	1.148	0.2512	+++-+	0.942688499
cg26994334	37	3	125094183	ZNF148;ZNF148	2425	-1.143	0.2529	-++--	0.934007211	2327	1.147	0.2512	++-+-	0.942688499
cg23005481	37	14	74824568	C14orf115	2425	-1.143	0.2529	-++--	0.934007211	2326	-1.147	0.2512	---++	0.942688499
cg19357094	37	17	79260670	SLC38A10;SLC38A10	2424	-1.143	0.2529	++--+	0.934007211	2327	1.147	0.2512	---++	0.942688499
cg11412466	37	5	2743655		2425	-1.143	0.2529	---+-	0.934007211	2327	1.147	0.2512	++++-	0.942688499
cg10365657	37	2	85051143	C2orf89	2425	-1.143	0.2529	+----	0.934007211	2326	-1.147	0.2512	+-+-+	0.942688499
cg01109333	37	14	102510630	DYNC1H1	2424	1.143	0.2529	+-++-	0.934007211	2326	1.147	0.2512	++++-	0.942688499
cg11689102	37	19	36229251	MLL4	2423	1.143	0.2529	+-+++	0.934007211	2327	-1.147	0.2512	--+--	0.942688499
cg04852977	37	8	104510831		2425	-1.143	0.2529	+----	0.934007211	2327	-1.148	0.2512	+--+-	0.942688499
cg06746112	37	14	60557893	C14orf135	2423	1.143	0.2529	+-+++	0.934007211	2326	1.147	0.2512	+++++	0.942688499
cg06190380	37	10	64576262	EGR2;EGR2;EGR2;EGR2	2425	-1.143	0.2529	---+-	0.934007211	2326	-1.147	0.2512	----+	0.942688499
cg25361651	37	20	29847402	DEFB115	2425	-1.143	0.2529	--+--	0.934007211	2327	1.147	0.2512	-+++-	0.942688499
cg11022525	37	21	39600121		2424	-1.143	0.2529	+--++	0.934007211	2327	-1.147	0.2512	+---+	0.942688499
cg14400528	37	12	121417986	HNF1A	2425	1.143	0.2529	-+++-	0.934007211	2327	-1.147	0.2512	---+-	0.942688499
cg04156995	37	11	33229666		2425	-1.143	0.2529	-----	0.934007211	2327	-1.148	0.2512	---++	0.942688499
cg05846057	37	1	65718102		2424	1.143	0.2529	+++++	0.934007211	2326	-1.147	0.2512	--+--	0.942688499
cg16040763	37	17	65373943	PITPNC1;PITPNC1;PITPNC1;PITPNC1	2424	-1.143	0.2529	-+---	0.934007211	2327	1.147	0.2512	++++-	0.942688499
cg14362113	37	6	22956527		2423	1.143	0.2529	+++--	0.934007211	2325	-1.147	0.2512	-+-+-	0.942688499
cg01066602	37	7	35299217		2425	1.143	0.2529	++-+-	0.934007211	2327	-1.147	0.2512	----+	0.942688499
cg24868926	37	1	182360594	GLUL;GLUL;GLUL	2425	-1.143	0.2529	-+---	0.934007211	2327	-1.147	0.2512	+-+--	0.942688499
cg07606899	37	6	143942465	PHACTR2;PHACTR2	2425	1.143	0.2529	++-+-	0.934007211	2327	-1.147	0.2512	+-+--	0.942688499
cg17509893	37	11	14335070	RRAS2;RRAS2	2424	1.143	0.2529	+-++-	0.934007211	2326	-1.147	0.2512	+-+-+	0.942688499
cg11371888	37	19	4584187		2425	-1.143	0.2529	---++	0.934007211	2327	-1.147	0.2512	+--+-	0.942688499
cg03735308	37	11	69455331	CCND1	2425	1.143	0.2529	+--++	0.934007211	2141	-1.147	0.2512	--?-+	0.942688499
cg12232222	37	13	98825268	FARP1;FARP1	2425	-1.143	0.2529	+----	0.934007211	2327	-1.148	0.2512	-++--	0.942688499
cg11292878	37	6	31599211	BAT2	2425	-1.143	0.2529	---+-	0.934007211	2324	1.148	0.2512	+--+-	0.942688499
cg06887444	37	14	105360085	KIAA0284;KIAA0284	2424	1.143	0.2529	+++-+	0.934007211	2327	-1.147	0.2512	-----	0.942688499
cg15325629	37	6	28072465		2424	1.143	0.2529	+--+-	0.934007211	2325	-1.147	0.2512	--+-+	0.942688499
cg19038246	37	11	123345778		2425	-1.143	0.2529	--+-+	0.934007211	2327	-1.147	0.2512	---+-	0.942688499
cg17708167	37	15	68117917	LBXCOR1	2425	-1.143	0.2529	---++	0.934007211	2324	-1.147	0.2512	---+-	0.942688499
cg00301172	37	19	40971832	SPTBN4;BLVRB	2424	-1.143	0.2529	---++	0.934007211	2327	1.147	0.2512	+-+++	0.942688499
cg18196900	37	3	183540694	MAP6D1	2425	1.143	0.2529	-++++	0.934007211	2326	-1.147	0.2512	-+--+	0.942688499
cg13448605	37	1	38100467	RSPO1;RSPO1	2425	1.143	0.2529	++-+-	0.934007211	2141	-1.147	0.2512	--?--	0.942688499
cg24295551	37	3	51422506	MANF	2423	-1.143	0.2529	-+---	0.934007211	2327	-1.147	0.2512	++---	0.942688499
cg07501919	37	2	219857231	CRYBA2;CRYBA2;CRYBA2	2425	-1.143	0.2529	----+	0.934007211	2327	-1.147	0.2512	+-+--	0.942688499
cg23885005	37	4	103520637	NFKB1;NFKB1	2425	1.143	0.2529	+-+++	0.934007211	2327	1.147	0.2512	+++++	0.942688499
cg26917828	37	1	226825448	ITPKB	2425	-1.143	0.2529	---++	0.934007211	2327	-1.147	0.2512	-----	0.942688499
cg20064106	37	2	178257871	LOC100130691;AGPS	2425	-1.143	0.2529	-++--	0.934007211	2327	-1.148	0.2512	+----	0.942688499
cg18214323	37	3	11313829	ATG7;ATG7;ATG7	2425	-1.143	0.2529	-++--	0.934007211	2327	-1.147	0.2513	-----	0.942688499
cg25120630	37	11	14380003	RRAS2;RRAS2;RRAS2	2425	1.143	0.2529	+-++-	0.934007211	2327	-1.147	0.2513	--++-	0.942688499
cg09199598	37	17	3461480	TRPV3	2424	1.143	0.2529	+-+-+	0.934007211	2326	-1.147	0.2513	----+	0.942688499
cg01456229	37	3	33688381	CLASP2	2421	-1.143	0.2529	-----	0.934007211	2327	-1.147	0.2513	+----	0.942688499
cg03046705	37	5	131746062	C5orf56	2424	-1.143	0.2529	----+	0.934007211	2327	-1.147	0.2513	+-+--	0.942688499
cg24701295	37	17	76836835	USP36;USP36	2425	-1.143	0.2529	-+---	0.934007211	2326	-1.147	0.2513	+-++-	0.942688499
cg12457740	37	3	56590942	CCDC66;CCDC66;CCDC66	2423	-1.143	0.2529	----+	0.934007211	2324	-1.147	0.2513	--++-	0.942688499
cg09013229	37	1	225332226	DNAH14	2416	1.143	0.2529	+-+++	0.934007211	2320	-1.147	0.2513	----+	0.942688499
cg06728497	37	17	7284351	TNK1	2424	-1.143	0.2529	---+-	0.934007211	2327	1.147	0.2513	-++++	0.942688499
cg17596257	37	6	33153263	COL11A2;COL11A2;COL11A2	2425	1.143	0.2529	+-+++	0.934007211	2327	-1.147	0.2513	+-++-	0.942688499
cg01714452	37	6	112021635	FYN;FYN;FYN	2422	1.143	0.253	+-+-+	0.934074764	2326	-1.147	0.2513	---++	0.942688499
cg24735235	37	1	16163479	FLJ37453	2425	1.143	0.253	+-+++	0.934074764	2327	-1.147	0.2513	--+-+	0.942688499
cg23450938	37	2	102972792		2424	-1.143	0.253	----+	0.934074764	2327	1.147	0.2513	+++-+	0.942688499
cg14384933	37	7	25667952		2425	1.143	0.253	+++-+	0.934074764	2326	-1.147	0.2513	-+---	0.942688499
cg20074007	37	10	99161109	RRP12;RRP12;RRP12;RRP12	2423	-1.143	0.253	-+--+	0.934074764	2327	-1.147	0.2513	-+-+-	0.942688499
cg10059378	37	16	4817345	ZNF500	2425	1.143	0.253	-+-++	0.934074764	2327	-1.147	0.2513	-+---	0.942688499
cg27170383	37	1	38158032	CDCA8	2420	-1.143	0.253	---+-	0.934074764	2327	-1.147	0.2513	--+-+	0.942688499
cg27237541	37	10	26497739	MYO3A	2425	1.143	0.253	+--++	0.934074764	2327	-1.147	0.2513	-+---	0.942688499
cg09034736	37	1	150693464	HORMAD1	2425	-1.143	0.253	---+-	0.934074764	2327	-1.147	0.2513	----+	0.942688499
cg08224159	37	6	151646312	AKAP12;AKAP12	2425	-1.143	0.253	----+	0.934074764	2327	-1.147	0.2513	+---+	0.942688499
cg21234269	37	21	18884869	CXADR	2416	1.143	0.253	+--++	0.934074764	2327	1.147	0.2513	+-++-	0.942688499
cg06972176	37	16	90118781		2425	-1.143	0.253	--+-+	0.934074764	2141	-1.147	0.2513	--?+-	0.942688499
cg18477429	37	12	57595353	LRP1	2425	-1.143	0.253	--+-+	0.934074764	2327	-1.147	0.2513	--++-	0.942688499
cg20824939	37	1	205255082		2425	-1.143	0.253	---+-	0.934074764	2326	-1.147	0.2513	----+	0.942688499
cg13892647	37	9	37485877	POLR1E	2425	-1.143	0.253	-----	0.934074764	2327	1.147	0.2513	++++-	0.942688499
cg05586607	37	11	1965447		2424	-1.143	0.253	+--++	0.934074764	2327	-1.147	0.2513	--+--	0.942688499
cg14881459	37	19	797693	PTBP1;PTBP1;PTBP1;PTBP1	2425	-1.143	0.253	-+--+	0.934074764	2327	1.147	0.2513	+++-+	0.942688499
cg20897652	37	12	124154378	TCTN2;TCTN2	2229	1.143	0.253	++?+-	0.934074764	2327	-1.147	0.2513	----+	0.942688499
cg14130374	37	5	172411105	ATP6V0E1	2424	1.143	0.253	++-+-	0.934074764	2327	-1.147	0.2513	-+-+-	0.942688499
cg13150785	37	15	41138160	SPINT1;SPINT1;SPINT1	2425	-1.143	0.253	--+--	0.934074764	2327	1.147	0.2513	+++-+	0.942688499
cg06534376	37	6	30708863	FLOT1	2425	-1.143	0.253	-++--	0.934074764	2326	1.147	0.2513	+-+-+	0.942688499
cg27127903	37	8	80803298		2425	-1.143	0.253	-+---	0.934074764	2327	-1.147	0.2513	-+--+	0.942688499
cg23155010	37	2	191184766	HIBCH;HIBCH	2425	-1.143	0.253	-+-++	0.934074764	2325	-1.147	0.2513	+-+--	0.942688499
cg26320410	37	3	9851826	TTLL3	2425	1.143	0.253	-+-+-	0.934074764	2327	1.147	0.2513	+-+-+	0.942688499
cg05226685	37	8	30010237		2425	-1.143	0.253	---+-	0.934074764	2327	-1.147	0.2513	-+---	0.942688499
cg14015561	37	2	236812946	AGAP1;AGAP1	2425	-1.143	0.253	+----	0.934074764	2327	-1.147	0.2513	-----	0.942688499
cg15120220	37	1	232065789	DISC1;DISC1;DISC1;DISC1;DISC1;TSNAX-DISC1;DISC1;DISC1;DISC1;DISC1	2425	-1.143	0.253	----+	0.934074764	2324	1.147	0.2513	+--+-	0.942688499
cg02532648	37	21	18984770	BTG3;BTG3	2425	1.143	0.253	++++-	0.934074764	2327	-1.147	0.2513	++--+	0.942688499
cg23207280	37	3	152147674	MBNL1;MBNL1;MBNL1;MBNL1;MBNL1;MBNL1;MBNL1	2416	-1.143	0.253	--+--	0.934074764	2326	-1.147	0.2513	----+	0.942688499
cg10789314	37	19	5821791		2424	1.143	0.253	+-+++	0.934074764	2327	1.147	0.2513	++-+-	0.942688499
cg01841415	37	9	138679528	KCNT1	2424	1.143	0.253	++++-	0.934074764	2327	-1.147	0.2513	-+--+	0.942688499
cg16154913	37	2	205406871		2425	1.143	0.253	+--++	0.934074764	2325	1.147	0.2513	-++++	0.942688499
cg18266594	37	3	24296286	THRB;THRB;THRB	2422	1.143	0.253	+-+++	0.934074764	2327	1.147	0.2513	+-++-	0.942688499
cg04251669	37	5	1252302		2425	-1.143	0.253	--+-+	0.934074764	2326	-1.147	0.2513	---+-	0.942688499
cg09337254	37	2	85640762		2425	1.143	0.253	++--+	0.934074764	2327	1.147	0.2513	+-+++	0.942688499
cg26441104	37	7	90822169	CDK14	2229	-1.143	0.2531	++?--	0.934074764	2327	1.147	0.2513	+--+-	0.942688499
cg27296759	37	5	71503901	MAP1B	2422	1.143	0.2531	+++++	0.934074764	2327	-1.147	0.2514	-+--+	0.942688499
cg03903247	37	3	197477068	FYTTD1;FYTTD1;FYTTD1;KIAA0226	2425	-1.143	0.2531	---+-	0.934074764	2326	-1.147	0.2514	-+---	0.942688499
cg22201614	37	17	70116298	SOX9	2425	-1.143	0.2531	--+--	0.934074764	2327	-1.147	0.2514	---+-	0.942688499
cg27092694	37	6	30688037	TUBB	2425	-1.143	0.2531	-+--+	0.934074764	2326	-1.147	0.2514	-+---	0.942688499
cg07926644	37	19	4011511	PIAS4	2425	-1.143	0.2531	+-+--	0.934074764	2326	-1.147	0.2514	--+-+	0.942688499
cg27616751	37	7	100883077	FIS1	2425	-1.143	0.2531	--+-+	0.934074764	2327	1.147	0.2514	+++--	0.942688499
cg16832407	37	9	73736539	TRPM3	2425	1.143	0.2531	+-+++	0.934074764	2327	1.147	0.2514	++--+	0.942688499
cg10826197	37	8	49468988		2425	-1.143	0.2531	-++--	0.934074764	2327	-1.147	0.2514	-++--	0.942688499
cg17270497	37	7	73256360	WBSCR27	2425	-1.143	0.2531	--+--	0.934074764	2326	-1.147	0.2514	+---+	0.942688499
cg12571672	37	2	29319869		2424	1.143	0.2531	+++++	0.934074764	2327	-1.147	0.2514	+-+--	0.942688499
cg06942850	37	10	118448111	HSPA12A	2425	-1.143	0.2531	+--+-	0.934074764	2327	1.147	0.2514	++++-	0.942688499
cg03003858	37	8	128747873	MYC	2424	1.143	0.2531	++++-	0.934074764	2327	1.147	0.2514	++-++	0.942688499
cg12699156	37	17	7517016	SHBG;FXR2	2425	-1.143	0.2531	-----	0.934074764	2327	1.147	0.2514	+-+++	0.942688499
cg14210811	37	2	27558525	GTF3C2;GTF3C2	2425	1.143	0.2531	+-+++	0.934074764	2327	1.147	0.2514	-+--+	0.942688499
cg06315217	37	6	1629850	GMDS	2423	-1.143	0.2531	----+	0.934074764	2326	1.147	0.2514	+-++-	0.942688499
cg26224077	37	6	170860440	PSMB1	2424	-1.143	0.2531	--+--	0.934074764	2327	-1.147	0.2514	-+-+-	0.942688499
cg06652199	37	12	5018715	KCNA1	2425	1.143	0.2531	-+-+-	0.934074764	2327	-1.147	0.2514	+-+--	0.942688499
cg27507295	37	15	90039794	RHCG;RHCG	2425	-1.143	0.2531	-----	0.934074764	2327	-1.147	0.2514	--++-	0.942688499
cg02245918	37	2	5861279		2423	1.143	0.2531	+++++	0.934074764	2327	1.147	0.2514	+++--	0.942688499
cg01800884	37	11	73075695	ARHGEF17	2425	-1.143	0.2531	--++-	0.934074764	2327	1.147	0.2514	-+-++	0.942688499
cg01525669	37	13	107211833	ARGLU1	2424	-1.143	0.2531	---++	0.934074764	2327	-1.147	0.2514	+----	0.942688499
cg26773791	37	11	94883242		2425	1.143	0.2531	+--++	0.934074764	2327	-1.147	0.2514	-+-+-	0.942688499
cg27441048	37	7	72972316	BCL7B	2425	-1.143	0.2531	-----	0.934074764	2327	-1.147	0.2514	-++-+	0.942688499
cg03399609	37	13	114830255	RASA3	2425	-1.143	0.2531	----+	0.934074764	2327	-1.147	0.2514	-++-+	0.942688499
cg14868574	37	5	42423718	GHR	2425	-1.143	0.2531	+----	0.934074764	2326	1.147	0.2514	-+-++	0.942688499
cg05962950	37	11	130786565	SNX19	2425	-1.143	0.2531	--+-+	0.934074764	2327	1.147	0.2514	++++-	0.942688499
cg22365225	37	2	200819867	C2orf60;C2orf60;C2orf47	2424	-1.143	0.2531	-+--+	0.934074764	2327	1.147	0.2514	+++-+	0.942688499
cg22707207	37	1	19040796	PAX7;PAX7;PAX7	2424	1.143	0.2531	+-+--	0.934074764	2326	-1.147	0.2514	-+--+	0.942688499
cg13379208	37	6	142564220		2418	-1.143	0.2532	-++--	0.934074764	2327	1.147	0.2514	+++-+	0.942688499
cg11112104	37	11	1088711	MUC2	2424	1.143	0.2532	+-+++	0.934074764	2326	1.147	0.2514	+++--	0.942688499
cg25786525	37	10	77991332	C10orf11	2425	1.143	0.2532	++-+-	0.934074764	2326	1.147	0.2514	-++++	0.942688499
cg11813073	37	19	6481540	DENND1C	2424	-1.143	0.2532	-+---	0.934074764	2327	1.147	0.2514	++++-	0.942688499
cg14837896	37	5	79330096	THBS4	2422	1.143	0.2532	++++-	0.934074764	2325	1.147	0.2514	-++-+	0.942688499
cg19964811	37	7	25896490		2425	-1.143	0.2532	--+--	0.934074764	2327	-1.147	0.2514	---+-	0.942688499
cg00912247	37	14	104889116		2425	-1.143	0.2532	-----	0.934074764	2327	-1.147	0.2514	+-+--	0.942688499
cg14082398	37	9	136344012	SLC2A6;SLC2A6	2425	1.143	0.2532	++--+	0.934074764	2327	-1.147	0.2514	--+++	0.942688499
cg07155303	37	22	17489367	GAB4	2418	1.143	0.2532	-++++	0.934074764	2326	1.147	0.2514	+-++-	0.942688499
cg00495775	37	2	176972041	HOXD11	2425	-1.143	0.2532	---++	0.934074764	2326	1.147	0.2514	++++-	0.942688499
cg26534215	37	16	3189015	ZNF213;ZNF213	2425	1.143	0.2532	+-+-+	0.934074764	2327	-1.147	0.2514	--+-+	0.942688499
cg02552311	37	6	30042980	RNF39;RNF39	2425	1.143	0.2532	++-++	0.934074764	2326	1.147	0.2514	+++++	0.942688499
cg18739808	37	2	62257530	COMMD1	2424	1.143	0.2532	++-+-	0.934074764	2327	1.147	0.2514	+++++	0.942688499
cg24001314	37	1	2235655	SKI	2421	-1.143	0.2532	-----	0.934074764	2327	-1.147	0.2514	+----	0.942688499
cg26429925	37	15	83953775	BNC1	2422	-1.143	0.2532	-++--	0.934074764	2327	1.147	0.2514	+-+++	0.942688499
cg15368044	37	5	142455060	ARHGAP26;ARHGAP26	2418	1.143	0.2532	+-++-	0.934074764	2327	1.147	0.2514	+--+-	0.942688499
cg12045443	37	12	89777963		2424	-1.143	0.2532	-----	0.934074764	2327	1.147	0.2514	++++-	0.942688499
cg27259408	37	19	10427154	FDX1L;RAVER1	2424	1.142	0.2532	+-+++	0.934074764	2326	-1.147	0.2514	----+	0.942688499
cg07926952	37	8	62823833		2424	1.143	0.2532	+--++	0.934074764	2327	1.147	0.2514	+--++	0.942688499
cg19781637	37	5	77935323	LHFPL2	2422	-1.143	0.2532	+-+--	0.934074764	2325	-1.147	0.2514	---+-	0.942688499
cg20971958	37	4	1594894		2424	1.143	0.2532	+-+--	0.934074764	2327	-1.147	0.2514	-----	0.942688499
cg15591386	37	1	76265299	MSH4	2424	1.143	0.2532	+--++	0.934074764	2326	1.147	0.2514	++++-	0.942688499
cg07823585	37	1	95392682	CNN3;CNN3	2425	1.143	0.2532	++--+	0.934074764	2327	-1.147	0.2514	-+---	0.942688499
cg02226194	37	17	17398962	RASD1	2425	-1.143	0.2532	---+-	0.934074764	2327	-1.147	0.2514	+----	0.942688499
cg17210535	37	3	182984429	MCF2L2;B3GNT5	2425	-1.143	0.2532	---+-	0.934074764	2327	-1.147	0.2514	+---+	0.942688499
cg12167518	37	6	120038499		2422	-1.143	0.2532	-++--	0.934074764	2325	-1.147	0.2514	-++--	0.942688499
cg23363971	37	12	56415271	IKZF4;IKZF4	2425	1.143	0.2532	++-++	0.934074764	2327	-1.147	0.2514	+---+	0.942688499
cg12461082	37	3	38206701	OXSR1	2423	-1.143	0.2532	----+	0.934074764	2327	-1.147	0.2515	+-+--	0.942688499
cg21011827	37	12	120032374	TMEM233	2425	-1.143	0.2532	----+	0.934074764	2327	1.147	0.2515	++-++	0.942688499
cg06352088	37	2	101889754	SNORD89	2423	1.143	0.2532	+++-+	0.934074764	2327	-1.147	0.2515	--+--	0.942688499
cg12849787	37	3	150931810	P2RY14;MED12L;P2RY14	2422	-1.143	0.2532	+-+--	0.934074764	2327	-1.147	0.2515	+-+-+	0.942688499
cg22193146	37	19	45681580	BLOC1S3;TRAPPC6A	2425	-1.143	0.2532	--+-+	0.934074764	2326	-1.147	0.2515	+----	0.942688499
cg15648188	37	1	147531342		2424	1.143	0.2532	+++-+	0.934074764	2327	1.147	0.2515	+-+++	0.942688499
cg00870849	37	10	94003008	CPEB3	2424	1.143	0.2532	++-++	0.934074764	2327	1.147	0.2515	+-++-	0.942688499
cg22198853	37	6	1594411		2425	1.143	0.2532	+-+-+	0.934074764	2327	-1.147	0.2515	+----	0.942688499
cg14387684	37	11	65656046	FIBP;FIBP	2424	-1.143	0.2532	-+-+-	0.934074764	2327	1.147	0.2515	+-+++	0.942688499
cg02039539	37	13	113476279	ATP11A;ATP11A	2423	1.143	0.2532	+++-+	0.934074764	2327	-1.147	0.2515	+--+-	0.942688499
cg04050020	37	6	4776995	CDYL;CDYL;CDYL	2425	1.142	0.2533	++-+-	0.934074764	2327	-1.147	0.2515	+-+-+	0.942688499
cg07044494	37	11	72852689	FCHSD2	2425	-1.142	0.2533	-+-+-	0.934074764	2325	1.147	0.2515	-++++	0.942688499
cg21025551	37	22	25960696	ADRBK2	2423	-1.142	0.2533	+----	0.934074764	2327	1.147	0.2515	--+++	0.942688499
cg27024408	37	15	61327619	RORA	2424	1.142	0.2533	+++++	0.934074764	2327	1.147	0.2515	+-++-	0.942688499
cg16290335	37	6	30068832		2425	-1.142	0.2533	-+--+	0.934074764	2325	1.147	0.2515	++++-	0.942688499
cg12744858	37	2	128468498	WDR33	2425	-1.142	0.2533	--++-	0.934074764	2327	1.147	0.2515	-++-+	0.942688499
cg06783710	37	11	9389742		2229	1.142	0.2533	++?+-	0.934074764	2327	-1.147	0.2515	-+-+-	0.942688499
cg23083984	37	16	29675846	SPN;SPN	2423	-1.142	0.2533	---++	0.934074764	2327	1.147	0.2515	+++-+	0.942688499
cg14480035	37	9	13705641		2424	1.142	0.2533	+-+++	0.934074764	2327	-1.147	0.2515	----+	0.942688499
cg16221651	37	7	16438465	ISPD;ISPD	2425	-1.142	0.2533	+----	0.934074764	2326	1.147	0.2515	++-+-	0.942688499
cg15932136	37	11	2465028	KCNQ1	2425	1.142	0.2533	+++++	0.934074764	2326	-1.147	0.2515	+-+-+	0.942688499
cg18047172	37	7	50670059	GRB10;GRB10;GRB10;GRB10	2425	-1.142	0.2533	--++-	0.934074764	2325	-1.147	0.2515	-+---	0.942688499
cg09306022	37	7	558462	PDGFA;PDGFA	2425	-1.142	0.2533	---+-	0.934074764	2327	1.147	0.2515	+++++	0.942688499
cg16118438	37	17	71898325		2425	-1.142	0.2533	-+--+	0.934074764	2327	-1.147	0.2515	-+---	0.942688499
cg05065879	37	11	123229471		2425	1.142	0.2533	+--++	0.934074764	2327	1.147	0.2515	+++--	0.942688499
cg03909509	37	2	101437187	NPAS2	2424	-1.142	0.2533	---++	0.934074764	2327	1.147	0.2515	+-+++	0.942688499
cg10739556	37	7	27192056		2424	-1.142	0.2533	-++--	0.934074764	2326	-1.147	0.2515	-++--	0.942688499
cg21926276	37	11	2035255		2425	1.142	0.2533	+-+++	0.934074764	2327	-1.147	0.2515	---++	0.942688499
cg08732623	37	10	127408269	C10orf137;C10orf137	2425	1.142	0.2533	+--+-	0.934074764	2326	-1.147	0.2515	+-+--	0.942688499
cg24680586	37	10	105036727	INA	2425	1.142	0.2533	+++-+	0.934074764	2325	1.147	0.2515	++-++	0.942688499
cg10368518	37	4	71859343	DCK;DCK	2425	1.142	0.2533	+++-+	0.934074764	2327	-1.147	0.2515	--+-+	0.942688499
cg21289397	37	8	41510988	ANK1;ANK1;ANK1;ANK1;ANK1;ANK1;ANK1;ANK1	2425	-1.142	0.2533	-+---	0.934074764	2327	1.147	0.2515	+-+++	0.942688499
cg05196969	37	15	76627594		2425	1.142	0.2533	-++++	0.934074764	2327	-1.147	0.2515	-+-+-	0.942688499
cg13184582	37	1	169075593	ATP1B1;ATP1B1	2422	-1.142	0.2533	+----	0.934074764	2326	1.147	0.2515	++-+-	0.942688499
cg18962750	37	11	111892006	DIXDC1;DIXDC1	2425	1.142	0.2533	++++-	0.934074764	2327	1.147	0.2515	++++-	0.942688499
cg08787332	37	7	3849340	SDK1	2425	1.142	0.2533	+-++-	0.934074764	2323	-1.147	0.2515	--++-	0.942688499
cg21152177	37	21	38072150	SIM2;SIM2	2425	-1.142	0.2533	---++	0.934074764	2327	1.147	0.2515	++--+	0.942688499
cg00092711	37	21	47850317	PCNT	2424	1.142	0.2533	+-+++	0.934074764	2326	-1.147	0.2515	-+---	0.942688499
cg06582411	37	7	100229865	TFR2	2424	-1.142	0.2533	-+--+	0.934074764	2326	-1.147	0.2515	-++-+	0.942688499
cg08431704	37	5	121413143	LOX	2425	-1.142	0.2533	--+-+	0.934074764	2327	-1.147	0.2515	+-+--	0.942688499
cg24030630	37	11	67806668	TCIRG1	2425	-1.142	0.2533	-++--	0.934074764	2327	-1.147	0.2515	+-+-+	0.942688499
cg17460228	37	15	41052250		2424	1.142	0.2533	++++-	0.934074764	2327	-1.147	0.2515	--+-+	0.942688499
cg05803361	37	1	145727320	PDZK1	2424	-1.142	0.2533	--+-+	0.934074764	2327	1.147	0.2515	++-++	0.942688499
cg13975336	37	16	67204216		2424	-1.142	0.2533	-----	0.934074764	2326	-1.147	0.2515	+--++	0.942688499
cg14909250	37	2	220110328	STK16;STK16;GLB1L	2425	-1.142	0.2533	---++	0.934074764	2327	-1.147	0.2515	-++--	0.942688499
cg09369221	37	12	52406784	GRASP	2422	-1.142	0.2533	--++-	0.934074764	2327	1.147	0.2515	+-+-+	0.942688499
cg16762735	37	4	188916814	ZFP42	2423	-1.142	0.2533	+---+	0.934074764	2327	-1.147	0.2515	+----	0.942688499
cg05052869	37	11	134335356		2423	1.142	0.2533	+-+++	0.934074764	2327	1.147	0.2515	++-+-	0.942688499
cg12813482	37	13	51825774	FAM124A	2424	-1.142	0.2533	+-+--	0.934074764	2327	1.147	0.2515	++++-	0.942688499
cg21204904	37	1	206730441	RASSF5;RASSF5;RASSF5	2421	-1.142	0.2533	-+-+-	0.934074764	2323	1.147	0.2515	+++-+	0.942688499
cg17590486	37	6	133988702		2425	-1.142	0.2533	+-+-+	0.934074764	2325	1.147	0.2516	++-++	0.942688499
cg12561474	37	17	47590237	NGFR	2425	1.142	0.2533	++--+	0.934074764	2326	1.146	0.2516	++++-	0.942688499
cg02015027	37	12	54457833	FLJ12825	2422	1.142	0.2533	+-++-	0.934074764	2327	-1.146	0.2516	--+++	0.942688499
cg05180985	37	2	66660665		2424	-1.142	0.2533	---+-	0.934074764	2326	-1.147	0.2516	+---+	0.942688499
cg11947712	37	1	109203268	C1orf59;C1orf59	2425	1.142	0.2534	+++-+	0.934074764	2327	-1.147	0.2516	++--+	0.942688499
cg26504019	37	21	37528663		2425	-1.142	0.2534	-+--+	0.934074764	2324	1.146	0.2516	+-+++	0.942688499
cg11812069	37	1	110627010		2425	-1.142	0.2534	-+---	0.934074764	2327	1.146	0.2516	-++++	0.942688499
cg18483269	37	19	11849691	ZNF823;ZNF823	2423	-1.142	0.2534	-+--+	0.934074764	2327	-1.146	0.2516	--+--	0.942688499
cg26787505	37	17	27053695	TLCD1;TLCD1	2424	-1.142	0.2534	-+---	0.934074764	2327	-1.146	0.2516	+-+--	0.942688499
cg23529139	37	3	138048838	TXNDC6	2424	-1.142	0.2534	-----	0.934074764	2326	1.147	0.2516	-++++	0.942688499
cg27412902	37	19	39785941	IL29	2424	-1.142	0.2534	+---+	0.934074764	2327	-1.147	0.2516	+-+-+	0.942688499
cg27416957	37	22	38890913	DDX17;DDX17	2425	1.142	0.2534	+++--	0.934074764	2327	-1.147	0.2516	-++--	0.942688499
cg03352153	37	6	64030429	LGSN;LGSN	2424	-1.142	0.2534	+----	0.934074764	2327	1.146	0.2516	++-+-	0.942688499
cg04373966	37	19	52676950		2229	1.142	0.2534	++?+-	0.934074764	2326	1.147	0.2516	++---	0.942688499
cg16925900	37	1	156182601	PMF1	2425	-1.142	0.2534	-+---	0.934074764	2327	1.146	0.2516	++-+-	0.942688499
cg14247008	37	2	242786046		2425	1.142	0.2534	---++	0.934074764	2327	-1.147	0.2516	+---+	0.942688499
cg19264571	37	18	10454085	APCDD1	2425	1.142	0.2534	-+-++	0.934074764	2326	-1.146	0.2516	-+--+	0.942688499
cg13579932	37	9	132112089		2425	-1.142	0.2534	+---+	0.934074764	2327	-1.147	0.2516	-++-+	0.942688499
cg08822136	37	3	127345113		2424	-1.142	0.2534	--+-+	0.934074764	2326	-1.147	0.2516	-----	0.942688499
cg21745307	37	20	43937448	MATN4;RBPJL;MATN4;MATN4	2425	1.142	0.2534	+-+--	0.934074764	2327	-1.147	0.2516	+----	0.942688499
cg22663859	37	13	21900854		2425	-1.142	0.2534	+----	0.934074764	1942	1.146	0.2516	-?+++	0.942688499
cg14001023	37	19	46526321	PGLYRP1;PGLYRP1	2425	1.142	0.2534	+++-+	0.934074764	2326	-1.147	0.2516	---+-	0.942688499
cg20525665	37	19	5805595		2425	-1.142	0.2534	---+-	0.934074764	2327	-1.146	0.2516	----+	0.942688499
cg24124398	37	17	40075096	ACLY;ACLY	2425	-1.142	0.2534	---+-	0.934074764	2326	-1.146	0.2516	-+---	0.942688499
cg12858693	37	6	150346886	RAET1L	2425	1.142	0.2534	+++--	0.934074764	2327	1.146	0.2516	-+++-	0.942688499
cg19315508	37	1	149899669	SF3B4;SF3B4	2425	-1.142	0.2534	-++--	0.934074764	2327	1.146	0.2516	+-++-	0.942688499
cg02495767	37	7	1030999		2425	-1.142	0.2534	+----	0.934074764	2324	-1.146	0.2516	----+	0.942688499
cg25653336	37	15	85202837	NMB;NMB	2425	1.142	0.2534	-+++-	0.934074764	2327	1.146	0.2516	+-+++	0.942688499
cg08251131	37	1	227915846	LOC100130093;LOC100130093	2425	-1.142	0.2534	---++	0.934074764	2326	-1.146	0.2516	-----	0.942688499
cg02627991	37	7	74032045		2425	-1.142	0.2534	-+---	0.934074764	2327	-1.146	0.2516	-++--	0.942688499
cg24528132	37	5	52701660		2424	-1.142	0.2534	----+	0.934074764	2327	1.147	0.2516	-+++-	0.942688499
cg08362210	37	7	27209828	MIR196B	2425	1.142	0.2534	+--++	0.934074764	2327	-1.146	0.2516	--+-+	0.942688499
cg22633941	37	12	113796271	PLBD2;PLBD2	2424	-1.142	0.2534	--++-	0.934074764	2327	1.146	0.2516	-+++-	0.942688499
cg23211240	37	11	111383624	MIR34B;BTG4;MIR34C	2424	-1.142	0.2534	-+--+	0.934074764	2327	-1.146	0.2516	-+---	0.942688499
cg21700214	37	18	72252164	CNDP1	2425	-1.142	0.2534	+----	0.934074764	2326	1.146	0.2516	-+-++	0.942688499
cg05472841	37	13	111932857	ARHGEF7;ARHGEF7;ARHGEF7;ARHGEF7;ARHGEF7	2424	1.142	0.2534	++-++	0.934074764	2326	-1.147	0.2516	--+-+	0.942688499
cg18666075	37	3	156833184		2425	1.142	0.2534	+-+++	0.934074764	2327	1.146	0.2516	-+++-	0.942688499
cg02711872	37	7	150652702	KCNH2;KCNH2;KCNH2;KCNH2	2425	-1.142	0.2534	---++	0.934074764	2324	1.147	0.2516	++++-	0.942688499
cg10857341	37	2	161952702		2423	1.142	0.2534	++-++	0.934074764	2324	1.146	0.2516	-+++-	0.942688499
cg01286319	37	19	2695343	GNG7	2419	-1.142	0.2534	-+-+-	0.934074764	2327	1.146	0.2516	-+-++	0.942688499
cg13778140	37	9	119159075	PAPPA	2424	-1.142	0.2534	----+	0.934074764	2327	-1.146	0.2516	----+	0.942688499
cg09292875	37	14	23340566	LRP10	2425	-1.142	0.2534	--++-	0.934074764	2327	1.146	0.2516	+++-+	0.942688499
cg13565585	37	5	132299512	AFF4	2425	-1.142	0.2534	++---	0.934074764	2327	1.146	0.2516	+-++-	0.942688499
cg19206667	37	3	179065847	MFN1	2425	-1.142	0.2534	-+--+	0.934074764	2326	1.146	0.2516	+++++	0.942688499
cg26235292	37	4	99850587	EIF4E;EIF4E;EIF4E;EIF4E;EIF4E	2425	1.142	0.2534	++-++	0.934074764	2327	-1.146	0.2516	+--+-	0.942688499
cg01113530	37	10	45451464		2425	1.142	0.2534	+-++-	0.934074764	2327	-1.146	0.2516	-++--	0.942688499
cg12797684	37	4	188149410		2425	-1.142	0.2534	---++	0.934074764	2327	1.146	0.2517	+--+-	0.942688499
cg25672027	37	22	43556095	TSPO;TSPO	2424	1.142	0.2534	+-++-	0.934074764	2325	1.146	0.2517	++--+	0.942688499
cg00145757	37	11	118478637	PHLDB1;PHLDB1;PHLDB1	2425	-1.142	0.2534	---+-	0.934074764	2327	1.146	0.2517	--+++	0.942688499
cg19760823	37	5	1120680		2425	-1.142	0.2534	--+--	0.934074764	2327	-1.146	0.2517	+-+-+	0.942688499
cg06139794	37	10	126303677		2425	-1.142	0.2535	-+---	0.934074764	2326	-1.146	0.2517	++---	0.942688499
cg26215009	37	5	34008104	AMACR;AMACR;AMACR;AMACR;AMACR;AMACR	2424	-1.142	0.2535	--+-+	0.934074764	2326	-1.146	0.2517	--+++	0.942688499
cg14328676	37	19	49077983	SULT2B1;SULT2B1	2425	-1.142	0.2535	--+-+	0.934074764	2327	1.146	0.2517	+--++	0.942688499
cg18803856	37	8	1495169	DLGAP2	2425	1.142	0.2535	+-+++	0.934074764	2327	1.146	0.2517	+++++	0.942688499
cg13791351	37	2	2713429		2425	-1.142	0.2535	--++-	0.934074764	2326	1.146	0.2517	++-++	0.942688499
cg01923473	37	8	53323692	ST18	2425	-1.142	0.2535	+---+	0.934074764	2141	-1.146	0.2517	-+?--	0.942688499
cg02303897	37	12	53268136		2422	1.142	0.2535	++-+-	0.934074764	2327	1.146	0.2517	+++-+	0.942688499
cg11934427	37	17	25982162		2425	-1.142	0.2535	---+-	0.934074764	2326	-1.146	0.2517	--++-	0.942688499
cg09223489	37	16	86785970		2425	1.142	0.2535	+-+++	0.934074764	2327	1.146	0.2517	+--+-	0.942688499
cg17671005	37	5	113391774		2424	-1.142	0.2535	----+	0.934074764	2327	-1.146	0.2517	-+-+-	0.942688499
cg24437634	37	1	178691376		2421	1.142	0.2535	+-+++	0.934074764	2325	-1.146	0.2517	-+---	0.942688499
cg19584136	37	10	111975951	MXI1;MXI1	2425	1.142	0.2535	-++--	0.934074764	2327	1.146	0.2517	+-+++	0.942688499
cg12726658	37	11	75927166		2425	-1.142	0.2535	+----	0.934074764	2327	-1.146	0.2517	--+--	0.942688499
cg26513304	37	5	169780916	KCNIP1	2425	-1.142	0.2535	+-+--	0.934074764	2327	-1.146	0.2517	-++--	0.942688499
cg11261575	37	12	113573751	RASAL1	2424	-1.142	0.2535	----+	0.934074764	2327	1.146	0.2517	+-+++	0.942688499
cg23841760	37	15	25427435	SNORD115-7	2425	-1.142	0.2535	+---+	0.934074764	2326	-1.146	0.2517	--+-+	0.942688499
cg18709306	37	2	106431541	NCK2;NCK2	2424	1.142	0.2535	+-+++	0.934074764	2326	1.146	0.2517	++-++	0.942688499
cg25599198	37	17	3848156	ATP2A3;ATP2A3;ATP2A3;ATP2A3;ATP2A3;ATP2A3;ATP2A3	2424	1.142	0.2535	++-++	0.934074764	2326	-1.146	0.2517	+---+	0.942688499
cg19058685	37	12	54440806	HOXC4	2425	1.142	0.2535	+--+-	0.934074764	2327	1.146	0.2517	+++-+	0.942688499
cg25077733	37	7	115813641		2423	1.142	0.2535	+-+--	0.934074764	2326	1.146	0.2517	+++-+	0.942688499
cg24730705	37	10	119496382		2425	-1.142	0.2535	+----	0.934074764	2326	-1.146	0.2517	---++	0.942688499
cg20983112	37	11	75480246	DGAT2	2425	-1.142	0.2535	-----	0.934074764	2324	1.146	0.2517	-+++-	0.942688499
cg08785274	37	1	161068252	KLHDC9;KLHDC9;KLHDC9;KLHDC9;KLHDC9	2425	-1.142	0.2535	---+-	0.934074764	2327	-1.146	0.2517	--+-+	0.942688499
cg18502933	37	10	131380610	MGMT	2424	-1.142	0.2535	--++-	0.934074764	2327	1.146	0.2517	++-++	0.942688499
cg21039878	37	6	17866854	KIF13A;KIF13A;KIF13A;KIF13A	2424	1.142	0.2535	+---+	0.934074764	2327	-1.146	0.2517	-----	0.942688499
cg23044647	37	3	9691127	MTMR14;MTMR14;MTMR14	2425	-1.142	0.2535	-+++-	0.934074764	2326	-1.146	0.2517	---++	0.942688499
cg05786630	37	7	100218568	TFR2	2423	1.142	0.2535	++-+-	0.934074764	2326	-1.146	0.2517	+-+-+	0.942688499
cg13437146	37	19	3575538	HMG20B	2425	1.142	0.2535	+++++	0.934074764	2327	-1.146	0.2517	+--+-	0.942688499
cg10259701	37	15	31645503	KLF13	2424	-1.142	0.2535	--+--	0.934074764	2327	-1.146	0.2517	-+---	0.942688499
cg02898212	37	8	133787670	PHF20L1;PHF20L1;PHF20L1;PHF20L1;PHF20L1;PHF20L1	2425	-1.142	0.2535	---++	0.934074764	2327	1.146	0.2517	+-++-	0.942688499
cg27252164	37	11	2292373	ASCL2	2425	1.142	0.2535	+--++	0.934074764	2327	-1.146	0.2517	+----	0.942688499
cg13448753	37	10	25464059	LOC100128811;GPR158	2423	-1.142	0.2535	-+--+	0.934074764	2326	1.146	0.2517	+++++	0.942688499
cg17159098	37	11	120196353	TMEM136	2425	-1.142	0.2535	-+---	0.934074764	2327	1.146	0.2517	-+-++	0.942688499
cg13961709	37	14	74486189	C14orf45;ENTPD5	2425	-1.142	0.2535	----+	0.934074764	2327	-1.146	0.2517	-+---	0.942688499
cg10485612	37	2	10972715		2424	-1.142	0.2535	-----	0.934074764	2327	-1.146	0.2517	----+	0.942688499
cg22457287	37	20	42680228	TOX2;TOX2;TOX2;TOX2	2425	-1.142	0.2535	-----	0.934074764	2326	1.146	0.2517	+++-+	0.942688499
cg17506328	37	11	46868210	CKAP5;CKAP5	2424	1.142	0.2535	+--++	0.934074764	2327	1.146	0.2517	++-++	0.942688499
cg09171381	37	3	160938910	NMD3	2424	-1.142	0.2535	-+-++	0.934074764	2325	-1.146	0.2517	-----	0.942688499
cg00000292	37	16	28890100	ATP2A1;ATP2A1	2425	1.142	0.2535	+-+++	0.934074764	2327	-1.146	0.2517	--+--	0.942688499
cg02297591	37	11	35828601	TRIM44	2424	1.142	0.2535	+-+-+	0.934074764	2326	1.146	0.2517	-+-++	0.942688499
cg17071948	37	6	29590143	GABBR1;GABBR1;GABBR1	2424	-1.142	0.2535	--+-+	0.934074764	2327	-1.146	0.2517	--+++	0.942688499
cg07853758	37	2	197457430	HECW2	2424	-1.142	0.2535	-+---	0.934074764	2323	1.146	0.2517	+++--	0.942688499
cg04025728	37	1	6259688	RPL22	2425	-1.142	0.2535	-+---	0.934074764	2327	-1.146	0.2518	-+--+	0.942688499
cg03713666	37	10	134583530	INPP5A	2425	-1.142	0.2535	+----	0.934074764	2326	-1.146	0.2518	-----	0.942688499
cg18222602	37	12	117448211	FBXW8;FBXW8	2425	1.142	0.2535	++---	0.934074764	2141	1.146	0.2518	-+?++	0.942688499
cg01011748	37	2	154729200	GALNT13	2423	1.142	0.2536	-+-++	0.934074764	2327	-1.146	0.2518	----+	0.942688499
cg07364729	37	13	112786612		2424	-1.142	0.2536	---++	0.934074764	2325	1.146	0.2518	+--++	0.942688499
cg26934566	37	14	76044989	FLVCR2;FLVCR2	2425	-1.142	0.2536	----+	0.934074764	2323	-1.146	0.2518	--+--	0.942688499
cg15276536	37	10	128187900	C10orf90	2425	-1.142	0.2536	+----	0.934074764	2327	1.146	0.2518	+++--	0.942688499
cg24512778	37	2	152684544	ARL5A;ARL5A;ARL5A	2425	1.142	0.2536	++++-	0.934074764	2327	-1.146	0.2518	+-+--	0.942688499
cg24366665	37	13	31371618		2425	-1.142	0.2536	--+-+	0.934074764	2320	-1.146	0.2518	---+-	0.942688499
cg00499277	37	14	23877516	MYH6	2425	1.142	0.2536	--+++	0.934074764	2324	1.146	0.2518	++++-	0.942688499
cg06574679	37	16	85828474	COX4NB;COX4NB	2424	1.142	0.2536	++-++	0.934074764	2327	-1.146	0.2518	-++--	0.942688499
cg04289130	37	1	61542637	NFIA	2425	1.142	0.2536	+++-+	0.934074764	2326	-1.146	0.2518	--++-	0.942688499
cg04869568	37	2	602153		2425	1.142	0.2536	+-+++	0.934074764	2326	-1.146	0.2518	+---+	0.942688499
cg10133908	37	10	93168991	HECTD2;LOC100188947;HECTD2	2423	1.142	0.2536	++++-	0.934074764	2327	-1.146	0.2518	-+---	0.942688499
cg13671412	37	19	5335254	PTPRS;PTPRS;PTPRS;PTPRS	2418	-1.142	0.2536	+--+-	0.934074764	2327	1.146	0.2518	++--+	0.942688499
cg25387624	37	5	154133459	LARP1;LARP1	2425	-1.142	0.2536	+-+-+	0.934074764	2327	1.146	0.2518	--++-	0.942688499
cg02011392	37	6	101847541	GRIK2;GRIK2;GRIK2	2424	-1.142	0.2536	++---	0.934074764	2327	-1.146	0.2518	---+-	0.942688499
cg18994446	37	2	216248512	FN1;FN1;FN1;FN1;FN1;FN1	2425	-1.142	0.2536	+----	0.934074764	2327	-1.146	0.2518	-++--	0.942688499
cg17477946	37	17	80818599	TBCD	2424	-1.142	0.2536	+--+-	0.934074764	2327	-1.146	0.2518	+-+--	0.942688499
cg21897845	37	15	71055838	UACA;UACA	2425	1.142	0.2536	-+-++	0.934074764	2327	-1.146	0.2518	--+--	0.942688499
cg26615130	37	17	76374554	PGS1	2425	1.142	0.2536	++-++	0.934074764	2327	-1.146	0.2518	-+--+	0.942688499
cg22992730	37	19	4784940		2425	1.142	0.2536	+++--	0.934074764	2326	1.146	0.2518	+--+-	0.942688499
cg05921581	37	12	53098625	KRT77	2422	-1.142	0.2536	--+-+	0.934074764	2327	-1.146	0.2518	-----	0.942688499
cg16819369	37	2	231729734	ITM2C;ITM2C;ITM2C;ITM2C;ITM2C;ITM2C	2425	-1.142	0.2536	---++	0.934074764	2326	1.146	0.2518	+++-+	0.942688499
cg19284510	37	4	128886615	MFSD8;C4orf29;C4orf29	2425	1.142	0.2536	+--++	0.934074764	2325	-1.146	0.2518	---++	0.942688499
cg02316756	37	12	96641299	ELK3	2423	1.142	0.2536	++-++	0.934074764	2327	1.146	0.2518	-+-++	0.942688499
cg04343045	37	20	32859896		2424	-1.142	0.2536	--+--	0.934074764	2327	1.146	0.2518	++-+-	0.942688499
cg27570253	37	20	62184310	C20orf195	2423	-1.142	0.2536	--+--	0.934074764	2327	1.146	0.2518	+-+++	0.942688499
cg07312051	37	1	15656086	FHAD1	2425	-1.142	0.2536	----+	0.934074764	2326	-1.146	0.2518	----+	0.942688499
cg02946903	37	11	45742200		2229	-1.142	0.2536	++?--	0.934074764	2327	1.146	0.2518	++-++	0.942688499
cg08858084	37	16	11564512		2425	1.142	0.2536	+-+++	0.934074764	2327	1.146	0.2518	+-++-	0.942688499
cg01053316	37	15	25321871	SNORD116-12	2425	1.142	0.2536	--+++	0.934074764	2327	1.146	0.2518	-+-++	0.942688499
cg11115143	37	2	178483956	TTC30A	2425	1.142	0.2536	++++-	0.934074764	2327	1.146	0.2518	++-+-	0.942688499
cg03068068	37	19	36203512	ZBTB32	2424	1.142	0.2536	+-+-+	0.934074764	2327	1.146	0.2518	+++-+	0.942688499
cg10983539	37	1	226249816	LOC440926;H3F3A	2425	-1.142	0.2536	--+--	0.934074764	2325	-1.146	0.2518	+----	0.942688499
cg11822876	37	20	23012241		2424	-1.142	0.2536	--+-+	0.934074764	2323	1.146	0.2518	++++-	0.942688499
cg06666377	37	9	7799961	C9orf123	2424	-1.142	0.2536	-+-+-	0.934074764	2327	1.146	0.2518	--+++	0.942688499
cg12665736	37	8	145771145	KIAA1688	2424	-1.142	0.2536	--++-	0.934074764	2326	-1.146	0.2518	++---	0.942688499
cg27611781	37	22	38054183	PDXP	2424	-1.142	0.2536	-+---	0.934074764	2326	-1.146	0.2518	-+---	0.942688499
cg18973735	37	15	43822758	MAP1A	2425	-1.142	0.2536	+----	0.934074764	2327	1.146	0.2518	+++-+	0.942688499
cg21244153	37	3	196466596	PAK2	2425	-1.142	0.2536	-+--+	0.934074764	2327	1.146	0.2518	++++-	0.942688499
cg10454596	37	8	140971959	TRAPPC9;TRAPPC9	2425	-1.142	0.2536	+-+--	0.934074764	2326	-1.146	0.2518	-+---	0.942688499
cg03146005	37	7	635812	PRKAR1B;PRKAR1B;PRKAR1B;PRKAR1B;PRKAR1B;PRKAR1B	2425	-1.142	0.2536	---++	0.934074764	2327	-1.146	0.2518	-+--+	0.942688499
cg13229453	37	2	109065401	GCC2;GCC2	2425	-1.141	0.2537	-++--	0.934074764	2327	1.146	0.2518	+-+++	0.942688499
cg16099804	37	5	83680253	EDIL3;EDIL3	2425	1.141	0.2537	-++++	0.934074764	2327	-1.146	0.2518	+---+	0.942688499
cg23028220	37	6	32937457	BRD2;BRD2	2425	-1.141	0.2537	-++--	0.934074764	2327	1.146	0.2518	+++-+	0.942688499
cg26277809	37	12	9102068	M6PR	2425	-1.141	0.2537	--+-+	0.934074764	2327	1.146	0.2518	++-+-	0.942688499
cg19744773	37	1	22110159	USP48;USP48	2425	-1.141	0.2537	----+	0.934074764	2327	-1.146	0.2518	-++-+	0.942688499
cg17083925	37	20	36793373	TGM2;TGM2	2425	-1.141	0.2537	----+	0.934074764	2327	-1.146	0.2519	---+-	0.942727496
cg02018277	37	15	65116255	PIF1	2416	1.141	0.2537	+++-+	0.934074764	2326	-1.146	0.2519	-++--	0.942727496
cg14406138	37	2	139259159	SPOPL	2425	1.141	0.2537	-++++	0.934074764	2327	1.146	0.2519	+++++	0.942727496
cg27300045	37	19	47610813	ZC3H4	2425	-1.141	0.2537	----+	0.934074764	2326	1.146	0.2519	++---	0.942727496
cg12603560	37	11	57090070	TNKS1BP1	2425	1.141	0.2537	-+++-	0.934074764	2327	-1.146	0.2519	-+--+	0.942727496
cg19420604	37	17	60828406	MARCH10;MARCH10	2425	1.141	0.2537	+---+	0.934074764	2327	-1.146	0.2519	-+---	0.942727496
cg14351692	37	12	13716374	GRIN2B	2425	-1.141	0.2537	--+--	0.934074764	2327	-1.146	0.2519	--+-+	0.942727496
cg01539269	37	19	18746992	KLHL26	2425	-1.141	0.2537	-+---	0.934074764	2327	1.146	0.2519	+++++	0.942727496
cg17648076	37	2	191888150		2425	-1.141	0.2537	--+-+	0.934074764	2326	1.146	0.2519	+++-+	0.942727496
cg03162506	37	22	38580953		2425	1.142	0.2537	+--++	0.934074764	2326	-1.146	0.2519	--+-+	0.942727496
cg00281600	37	7	149322071	ZNF767;ZNF767	2425	-1.141	0.2537	--++-	0.934074764	2327	-1.146	0.2519	--+--	0.942727496
cg24442740	37	1	27902069	AHDC1	2424	-1.141	0.2537	+---+	0.934074764	2327	1.146	0.2519	+-+++	0.942727496
cg03323696	37	5	59189120	PDE4D;PDE4D	2425	-1.141	0.2537	+-+--	0.934074764	2327	1.146	0.2519	+-++-	0.942727496
cg04783474	37	7	55799845		2425	-1.141	0.2537	+---+	0.934074764	2323	-1.146	0.2519	+----	0.942727496
cg17364044	37	2	64371202	PELI1	2424	-1.141	0.2537	---++	0.934074764	2327	-1.146	0.2519	--+-+	0.942727496
cg25423077	37	18	59221601	CDH20	2425	1.142	0.2537	-++++	0.934074764	2327	1.146	0.2519	++-++	0.942727496
cg11706729	37	6	32813154	PSMB8;PSMB8;TAP1	2424	-1.141	0.2537	-+---	0.934074764	2327	1.146	0.2519	++++-	0.942727496
cg03540731	37	19	18508115	LRRC25;LRRC25	2423	-1.141	0.2537	---++	0.934074764	2326	-1.146	0.2519	--+-+	0.942727496
cg13540952	37	9	132363219		2425	-1.141	0.2537	+--+-	0.934074764	2327	-1.146	0.2519	-++--	0.942727496
cg05985589	37	4	5021328	CYTL1	2424	1.141	0.2537	-++++	0.934074764	2326	1.146	0.2519	+--++	0.942727496
cg03903846	37	6	108877838		2425	1.141	0.2537	-++++	0.934074764	2327	1.146	0.2519	+++++	0.942727496
cg03729204	37	4	141266309	SCOC;SCOC;SCOC;SCOC;SCOC	2425	-1.141	0.2537	--+++	0.934074764	2323	-1.146	0.2519	--++-	0.942727496
cg19354792	37	20	18124901	CSRP2BP;CSRP2BP	2419	1.141	0.2537	++-+-	0.934074764	2327	-1.146	0.2519	--+++	0.942727496
cg09831614	37	7	1896739	MAD1L1;MAD1L1;MAD1L1	2425	-1.141	0.2537	---+-	0.934074764	2327	1.146	0.2519	+-+-+	0.942727496
cg27080765	37	3	57542803	PDE12	2424	-1.141	0.2537	-+---	0.934074764	2327	-1.146	0.2519	-----	0.942727496
cg11543196	37	17	36958457	CCDC49	2425	1.142	0.2537	++-++	0.934074764	2327	1.146	0.2519	+-+++	0.942727496
cg07915356	37	2	198380752	MOBKL3;MOBKL3;MOBKL3	2425	1.141	0.2537	-+++-	0.934074764	2327	-1.146	0.2519	+-+-+	0.942727496
cg02400538	37	3	43406311		2424	-1.141	0.2537	---+-	0.934074764	2327	-1.146	0.2519	-----	0.942727496
cg02381383	37	17	43394868	MAP3K14	2425	-1.141	0.2537	---++	0.934074764	2327	1.146	0.2519	+-+++	0.942727496
cg02280309	37	1	155270960	PKLR;PKLR	2425	-1.141	0.2537	--++-	0.934074764	2327	-1.146	0.2519	+--+-	0.942727496
cg13861536	37	1	180904914	KIAA1614	2424	1.141	0.2537	+-+++	0.934074764	2327	1.146	0.2519	++++-	0.942727496
cg09841704	37	15	81295984	MESDC1;MESDC1	2425	-1.141	0.2537	--+-+	0.934074764	2326	1.146	0.2519	+++++	0.942727496
cg23250446	37	5	76510281	PDE8B;PDE8B;PDE8B;PDE8B;PDE8B	2424	-1.141	0.2537	+-+--	0.934074764	2327	1.146	0.2519	++-++	0.942727496
cg06160397	37	7	2565944	LFNG;LFNG;LFNG;LFNG	2425	-1.141	0.2537	----+	0.934074764	2327	-1.146	0.2519	----+	0.942727496
cg22282877	37	19	52800469	ZNF480;ZNF480	2425	-1.141	0.2537	+-+--	0.934074764	2327	-1.146	0.2519	+-+--	0.942727496
cg16314693	37	5	1813859	NDUFS6	2425	1.141	0.2537	+-+-+	0.934074764	2327	-1.146	0.2519	+-+-+	0.942727496
cg27470373	37	2	64836764		2425	1.141	0.2537	--+++	0.934074764	2327	1.146	0.2519	+++-+	0.942727496
cg05832853	37	7	55840551		2425	1.142	0.2537	+-+-+	0.934074764	2327	1.146	0.2519	---++	0.942727496
cg00356774	37	6	26313412		2425	-1.141	0.2537	-+--+	0.934074764	2327	1.146	0.2519	+++-+	0.942727496
cg10398288	37	1	205561315	MFSD4	2425	-1.141	0.2538	-+--+	0.934074764	2320	-1.146	0.252	+-+--	0.942757871
cg00677986	37	12	80084523	PAWR	2425	1.141	0.2538	+-+++	0.934074764	2327	1.146	0.252	+-+++	0.942757871
cg27427514	37	3	193922037		2229	1.141	0.2538	++?-+	0.934074764	2327	-1.145	0.252	+-+--	0.942757871
cg04148095	37	11	6232699	FAM160A2;FAM160A2	2424	1.141	0.2538	-++++	0.934074764	2327	-1.146	0.252	-+--+	0.942757871
cg18352162	37	3	156848854		2424	1.141	0.2538	+-++-	0.934074764	2327	-1.146	0.252	-++--	0.942757871
cg01602690	37	2	176987161	HOXD9	2425	1.141	0.2538	+-+++	0.934074764	2327	1.146	0.252	+-++-	0.942757871
cg01223697	37	10	31984239		2425	-1.141	0.2538	--++-	0.934074764	2327	-1.145	0.252	---+-	0.942757871
cg19375224	37	19	39802921	LRFN1	2425	1.141	0.2538	+++--	0.934074764	2325	1.145	0.252	+---+	0.942757871
cg12766058	37	6	29720894		2425	1.141	0.2538	-+-++	0.934074764	2327	-1.146	0.252	--+--	0.942757871
cg20123298	37	9	98491593		2425	1.141	0.2538	+++--	0.934074764	2141	-1.146	0.252	-+?--	0.942757871
cg19854901	37	3	50376216	RASSF1;RASSF1;RASSF1;RASSF1	2425	1.141	0.2538	++-++	0.934074764	2327	-1.146	0.252	-+--+	0.942757871
cg00820056	37	8	144265337		2425	-1.141	0.2538	+-+--	0.934074764	2327	1.146	0.252	++++-	0.942757871
cg26140174	37	3	51975996	PARP3;RRP9;PARP3	2425	-1.141	0.2538	+---+	0.934074764	2327	-1.146	0.252	-+---	0.942757871
cg06230408	37	19	57175062	ZNF835	2424	-1.141	0.2538	----+	0.934074764	2326	-1.146	0.252	---+-	0.942757871
cg06651450	37	3	32860909	TRIM71	2425	-1.141	0.2538	--+--	0.934074764	2327	1.145	0.252	++-++	0.942757871
cg02520559	37	11	117199266	CEP164	2424	-1.141	0.2538	-++--	0.934074764	2327	-1.145	0.252	---+-	0.942757871
cg21644334	37	1	110168049	AMPD2;AMPD2;AMPD2;AMPD2	2425	1.141	0.2538	+++--	0.934074764	2327	-1.145	0.252	-+--+	0.942757871
cg16619721	37	3	160942782	NMD3	2423	1.141	0.2538	+-+++	0.934074764	2327	-1.145	0.252	--++-	0.942757871
cg19084822	37	6	13463084	GFOD1	2425	1.141	0.2538	++--+	0.934074764	2323	1.145	0.252	-+-++	0.942757871
cg00482996	37	2	11793323		2425	-1.141	0.2538	----+	0.934074764	2327	1.146	0.252	+--++	0.942757871
cg24699670	37	19	55660614	TNNT1;TNNT1;TNNT1	2425	1.141	0.2538	+-+++	0.934074764	2327	-1.146	0.252	-+---	0.942757871
cg04897713	37	8	11832762	DEFB136	2425	1.141	0.2538	+-+++	0.934074764	2327	1.145	0.252	+-+++	0.942757871
cg06326278	37	13	114827493	RASA3	2424	1.141	0.2538	+--++	0.934074764	2325	1.145	0.252	-++++	0.942757871
cg16119628	37	10	88282035	WAPAL	2425	-1.141	0.2538	---+-	0.934074764	2141	-1.146	0.252	--?--	0.942757871
cg00582524	37	16	51184392	SALL1;SALL1;SALL1	2425	-1.141	0.2538	+----	0.934074764	2326	-1.145	0.252	----+	0.942757871
cg20484417	37	12	81763492	PPFIA2	2425	-1.141	0.2538	+-+--	0.934074764	2325	-1.145	0.252	+-+--	0.942757871
cg19801120	37	6	53530570	KLHL31	2425	1.141	0.2538	+-+++	0.934074764	2327	1.145	0.252	+-++-	0.942757871
cg14020320	37	11	2323851	TSPAN32;C11orf21;C11orf21	2425	-1.141	0.2538	----+	0.934074764	2327	-1.146	0.252	--+-+	0.942757871
cg03533216	37	8	11206009	TDH	2425	-1.141	0.2538	---++	0.934074764	2327	-1.146	0.252	---+-	0.942757871
cg12524725	37	2	239427019		2425	-1.141	0.2538	+++--	0.934074764	2327	-1.146	0.252	---+-	0.942757871
cg11140305	37	1	249106302	SH3BP5L	2425	-1.141	0.2538	----+	0.934074764	2327	-1.146	0.252	-----	0.942757871
cg08493590	37	6	44796705	SUPT3H	2425	-1.141	0.2538	-----	0.934074764	2327	1.145	0.252	++-++	0.942757871
cg14610958	37	1	213189641	ANGEL2	2425	-1.141	0.2538	--+--	0.934074764	2327	-1.146	0.252	++---	0.942757871
cg02694521	37	13	114055881		2423	1.141	0.2538	+-+++	0.934074764	2327	1.146	0.252	-++-+	0.942757871
cg01706991	37	8	104185501	BAALC;BAALC	2424	-1.141	0.2538	----+	0.934074764	2327	1.145	0.252	+-+++	0.942757871
cg02611863	37	20	42143096	L3MBTL;L3MBTL;L3MBTL;L3MBTL	2424	1.141	0.2538	+-++-	0.934074764	2327	-1.146	0.252	-+--+	0.942757871
cg08801329	37	20	19998053	NAA20;NAA20;NAA20	2424	-1.141	0.2538	-+--+	0.934074764	2327	1.146	0.252	+-+++	0.942757871
cg00727262	37	3	52489360	TNNC1;NISCH	2424	-1.141	0.2538	----+	0.934074764	2326	-1.146	0.252	----+	0.942757871
cg11728747	37	7	29037910	CPVL;CPVL	2425	-1.141	0.2538	+-+--	0.934074764	2326	-1.145	0.252	+--+-	0.942757871
cg26840970	37	16	71523432	ZNF19	2425	1.141	0.2538	+++++	0.934074764	2327	1.146	0.252	+++++	0.942757871
cg22488259	37	1	201708500	NAV1;NAV1	2425	1.141	0.2538	++-++	0.934074764	2327	-1.145	0.2521	-+-+-	0.942829207
cg13921444	37	4	186733024	SORBS2;SORBS2;SORBS2;SORBS2;SORBS2;SORBS2;SORBS2	2425	-1.141	0.2538	+----	0.934074764	2327	1.145	0.2521	+-++-	0.942829207
cg24601967	37	1	6366496	ACOT7;ACOT7;ACOT7;ACOT7	2424	-1.141	0.2539	+-+--	0.934074764	2327	-1.145	0.2521	----+	0.942829207
cg21823860	37	1	37707995		2424	-1.141	0.2539	--++-	0.934074764	2327	1.145	0.2521	++--+	0.942829207
cg20671117	37	3	47554777	C3orf75	2425	-1.141	0.2539	-+---	0.934074764	2327	1.145	0.2521	+++-+	0.942829207
cg08752303	37	7	148822673	ZNF425;ZNF398	2425	1.141	0.2539	+-+--	0.934074764	2327	-1.145	0.2521	+----	0.942829207
cg00930606	37	22	31740944	PATZ1;PATZ1;PATZ1;PATZ1	2425	-1.141	0.2539	-+--+	0.934074764	2327	-1.145	0.2521	---++	0.942829207
cg12876517	37	2	64089585	UGP2;UGP2	2419	1.141	0.2539	+++-+	0.934074764	2326	1.145	0.2521	+++++	0.942829207
cg19860159	37	1	228946569		2425	1.141	0.2539	+++--	0.934074764	2326	-1.145	0.2521	-----	0.942829207
cg15656310	37	2	85843042	USP39	2425	1.141	0.2539	+++++	0.934074764	2324	-1.145	0.2521	-+---	0.942829207
cg01733438	37	17	75276069	9-Sep	2425	-1.141	0.2539	+-+--	0.934074764	2327	-1.145	0.2521	++---	0.942829207
cg12177810	37	22	20137040		2425	-1.141	0.2539	-----	0.934074764	2327	1.145	0.2521	+-++-	0.942829207
cg06538660	37	2	202645935	ALS2;ALS2	2425	1.141	0.2539	++-++	0.934074764	2326	-1.145	0.2521	-+---	0.942829207
cg18125479	37	14	51411049	PYGL;PYGL	2425	-1.141	0.2539	----+	0.934074764	2323	1.145	0.2521	-+-++	0.942829207
cg07760161	37	17	7588378	TP53;WRAP53;TP53;TP53;TP53	2425	-1.141	0.2539	--+-+	0.934074764	2326	1.145	0.2521	++-++	0.942829207
cg00770964	37	8	67624657	SGK3	2425	-1.141	0.2539	-+--+	0.934074764	2326	-1.145	0.2521	--+-+	0.942829207
cg15448683	37	10	102671221	FAM178A;FAM178A;FAM178A	2422	-1.141	0.2539	-----	0.934074764	2327	-1.145	0.2521	----+	0.942829207
cg17819264	37	8	109299286		2425	1.141	0.2539	+++++	0.934074764	2327	-1.145	0.2521	+---+	0.942829207
cg11460832	37	7	47384078	TNS3	2425	1.141	0.2539	+++++	0.934074764	2327	1.145	0.2521	+-+++	0.942829207
cg01528425	37	5	112043137	APC	2425	-1.141	0.2539	---+-	0.934074764	2327	-1.145	0.2521	--+--	0.942829207
cg02076284	37	3	8696378		2425	1.141	0.2539	+-++-	0.934074764	2327	-1.145	0.2521	--++-	0.942829207
cg26187219	37	5	52095812	ITGA1;PELO	2424	-1.141	0.2539	--+--	0.934074764	2322	1.145	0.2521	++++-	0.942829207
cg11035174	37	17	79918527	NOTUM	2425	-1.141	0.2539	---+-	0.934074764	2327	1.145	0.2521	+++--	0.942829207
cg13384453	37	1	174968388	CACYBP;CACYBP	2424	-1.141	0.2539	---++	0.934074764	2327	1.145	0.2521	+-+++	0.942829207
cg20699737	37	11	2721428	KCNQ1OT1;KCNQ1;KCNQ1	2424	1.141	0.2539	+++-+	0.934074764	2327	1.145	0.2521	++---	0.942829207
cg17616646	37	11	67271660	PITPNM1;PITPNM1	2425	-1.141	0.2539	----+	0.934074764	2327	1.145	0.2521	+-++-	0.942829207
cg05788927	37	11	24532473	LUZP2	2425	1.141	0.2539	--+++	0.934074764	2326	-1.145	0.2521	--++-	0.942829207
cg07254987	37	12	117697516	NOS1	2425	-1.141	0.2539	--++-	0.934074764	2326	1.145	0.2521	-+-+-	0.942829207
cg01601760	37	1	32891991		2425	1.141	0.2539	-+-++	0.934074764	2327	1.145	0.2521	-++++	0.942829207
cg26727816	37	16	27413525	IL21R;IL21R	2425	-1.141	0.2539	----+	0.934074764	2327	-1.145	0.2521	-+---	0.942829207
cg08289409	37	19	58427935	ZNF417;ZNF417	2424	1.141	0.2539	+++-+	0.934074764	2325	-1.145	0.2521	---+-	0.942829207
cg10566660	37	13	27954774		2424	-1.141	0.2539	----+	0.934074764	2325	1.145	0.2521	+++-+	0.942829207
cg01817885	37	5	59165136	PDE4D;PDE4D	2229	-1.141	0.2539	+-?--	0.934074764	2327	1.145	0.2522	+++++	0.942829207
cg06400204	37	11	71902997	FOLR1;FOLR1;FOLR1;FOLR1	2425	-1.141	0.2539	+-+-+	0.934074764	2327	1.145	0.2522	+-+++	0.942829207
cg08623383	37	1	28205926	C1orf38;C1orf38;C1orf38	2425	-1.141	0.2539	-+---	0.934074764	2327	1.145	0.2522	-+++-	0.942829207
cg16392729	37	7	797037	HEATR2	2424	1.141	0.2539	+-+++	0.934074764	2326	-1.145	0.2522	-+--+	0.942829207
cg08545398	37	1	54519198	C1orf83;TMEM59	2425	1.141	0.2539	++++-	0.934074764	2324	1.145	0.2522	-+++-	0.942829207
cg27086157	37	13	114872606	RASA3	2040	-1.141	0.2539	+?---	0.934074764	2326	-1.145	0.2522	--+--	0.942829207
cg10583119	37	19	54237755	MIR518D	2425	-1.141	0.2539	+-+--	0.934074764	2327	-1.145	0.2522	+-+--	0.942829207
cg02948718	37	3	151986799	MBNL1;MBNL1;LOC401093;MBNL1;LOC401093;MBNL1	2424	-1.141	0.2539	---++	0.934074764	2327	-1.145	0.2522	--+--	0.942829207
cg21907850	37	4	186130024	SNX25	2425	-1.141	0.2539	--+-+	0.934074764	2327	-1.145	0.2522	+-+++	0.942829207
cg01493016	37	4	25657403	SLC34A2	2424	-1.141	0.2539	----+	0.934074764	2327	-1.145	0.2522	--+++	0.942829207
cg20369513	37	6	31597496	BAT2	2425	1.141	0.2539	+++-+	0.934074764	2327	-1.145	0.2522	-+---	0.942829207
cg20163085	37	1	10510396	CORT;APITD1	2425	-1.141	0.2539	+-+--	0.934074764	2327	-1.145	0.2522	-----	0.942829207
cg12664938	37	12	40622688	LRRK2	2418	-1.141	0.2539	-----	0.934074764	2327	-1.145	0.2522	---+-	0.942829207
cg02796773	37	4	87515700	PTPN13;PTPN13;PTPN13;PTPN13;PTPN13;PTPN13;PTPN13;PTPN13	2425	1.141	0.2539	+++-+	0.934074764	2327	-1.145	0.2522	-+---	0.942829207
cg13615338	37	4	55094005	PDGFRA	2425	-1.141	0.2539	+-+--	0.934074764	2326	1.145	0.2522	+++-+	0.942829207
cg05971521	37	20	35584019		2425	1.141	0.2539	+++-+	0.934074764	2327	-1.145	0.2522	-++-+	0.942829207
cg20187825	37	17	79895070	PYCR1;PYCR1	2425	-1.141	0.254	-----	0.934074764	2326	1.145	0.2522	+-+++	0.942829207
cg20349625	37	16	81804389		2424	1.141	0.254	+--++	0.934074764	2326	-1.145	0.2522	----+	0.942829207
cg24304050	37	1	11107870	MASP2;MASP2	2422	-1.141	0.254	--+--	0.934074764	2326	1.145	0.2522	-++++	0.942829207
cg17339414	37	4	1334513		2425	1.141	0.254	-+-++	0.934074764	2326	1.145	0.2522	+++-+	0.942829207
cg19419125	37	7	46027072		2425	1.141	0.254	-++++	0.934074764	2327	-1.145	0.2522	+--+-	0.942829207
cg07105125	37	3	50405101	CACNA2D2;CACNA2D2	2424	-1.141	0.254	--+--	0.934074764	2327	-1.145	0.2522	-++--	0.942829207
cg18585988	37	19	45656349	NKPD1	2425	1.141	0.254	++-++	0.934074764	2324	-1.145	0.2522	-+--+	0.942829207
cg19327844	37	11	6440482	APBB1;APBB1	2425	-1.141	0.254	--+-+	0.934074764	2325	-1.145	0.2522	+---+	0.942829207
cg20596841	37	10	44101814	ZNF485	2424	-1.141	0.254	+----	0.934074764	2326	1.145	0.2522	-++++	0.942829207
cg04968806	37	11	20625992	SLC6A5	2425	1.141	0.254	+++--	0.934074764	2326	-1.145	0.2522	--+-+	0.942829207
cg08992761	37	16	88963198	CBFA2T3;CBFA2T3	2420	1.141	0.254	++--+	0.934074764	2326	-1.145	0.2522	-+-+-	0.942829207
cg27320620	37	7	154790955	PAXIP1	2424	1.141	0.254	+++++	0.934074764	2327	-1.145	0.2522	-+---	0.942829207
cg04395689	37	8	20054372	ATP6V1B2	2425	-1.141	0.254	+---+	0.934074764	2324	-1.145	0.2522	-+---	0.942829207
cg10668363	37	19	52076691	ZNF175	2425	-1.141	0.254	--+-+	0.934074764	2327	1.145	0.2522	+++--	0.942829207
cg27300742	37	11	2020129	H19	2425	-1.141	0.254	-++-+	0.934074764	2327	1.145	0.2522	-++++	0.942829207
cg17854297	37	17	77913966	TBC1D16	2425	1.141	0.254	-++++	0.934074764	2327	-1.145	0.2522	-----	0.942829207
cg22972187	37	4	155512766	FGA;FGA	2424	1.141	0.254	++++-	0.934074764	2327	-1.145	0.2522	--+--	0.942829207
cg17609282	37	7	77032864	PION	2422	1.141	0.254	+++++	0.934074764	2327	-1.145	0.2522	--+--	0.942829207
cg02747254	37	16	29938183	KCTD13	2425	-1.141	0.254	---+-	0.934074764	2327	-1.145	0.2522	+-+-+	0.942829207
cg25096282	37	2	25468074	DNMT3A;DNMT3A;DNMT3A	2425	-1.141	0.254	--++-	0.934074764	2327	-1.145	0.2522	+---+	0.942829207
cg05132751	37	2	43625705	THADA;THADA	2425	1.141	0.254	+-+++	0.934074764	2327	1.145	0.2522	+++++	0.942829207
cg03914913	37	7	130419754	KLF14	2425	-1.141	0.254	----+	0.934074764	2326	1.145	0.2522	+-+++	0.942829207
cg08808042	37	16	88053104	BANP;BANP	2424	-1.141	0.254	---+-	0.934074764	2327	1.145	0.2522	+--+-	0.942829207
cg26221719	37	1	2000462	PRKCZ	2424	-1.141	0.254	+---+	0.934074764	2326	-1.145	0.2522	--+++	0.942829207
cg04595835	37	4	85888263	WDFY3;C4orf12	2424	1.141	0.254	-++++	0.934074764	2327	-1.145	0.2522	-++-+	0.942829207
cg24807169	37	4	101439954	EMCN;EMCN	2425	-1.141	0.254	+-+-+	0.934074764	2326	-1.145	0.2522	+-++-	0.942829207
cg14399850	37	4	1806162	FGFR3;FGFR3;FGFR3	2425	-1.141	0.254	+-+--	0.934074764	2327	-1.145	0.2522	-+---	0.942829207
cg21215811	37	17	40925428	VPS25	2425	1.141	0.254	+-+++	0.934074764	2327	1.145	0.2522	++--+	0.942829207
cg01946510	37	16	88039257	BANP;BANP	2425	1.141	0.254	+++++	0.934074764	2326	-1.145	0.2522	+---+	0.942829207
cg01829657	37	16	89000980	CBFA2T3;CBFA2T3	2425	1.141	0.254	+++++	0.934074764	2325	-1.145	0.2523	--+-+	0.942829207
cg23726251	37	3	196359858		2423	-1.141	0.254	----+	0.934074764	2326	1.145	0.2523	-++-+	0.942829207
cg04195543	37	16	23190062		2425	-1.141	0.254	----+	0.934074764	2321	-1.145	0.2523	--+--	0.942829207
cg04218899	37	1	183155366	LAMC2;LAMC2;LAMC2;LAMC2	2424	-1.141	0.254	-+---	0.934074764	2327	-1.145	0.2523	--+--	0.942829207
cg25037165	37	11	12824283	TEAD1	2424	1.141	0.254	--+++	0.934074764	2326	1.145	0.2523	-+-++	0.942829207
cg12830327	37	11	85339628	TMEM126B;DLG2	2425	1.141	0.254	+-+-+	0.934074764	2327	-1.145	0.2523	-+++-	0.942829207
cg13309513	37	17	40811520	TUBG2;TUBG2	2425	-1.141	0.254	---++	0.934074764	2327	1.145	0.2523	+-+++	0.942829207
cg25515639	37	17	78323799	RNF213	2425	-1.14	0.2541	-----	0.934074764	2327	1.145	0.2523	+-+++	0.942829207
cg19474725	37	14	102394373		2229	-1.14	0.2541	-+?-+	0.934074764	2327	-1.145	0.2523	-+-+-	0.942829207
cg26725838	37	17	35297913	LHX1	2425	-1.14	0.2541	-----	0.934074764	2327	-1.145	0.2523	--+--	0.942829207
cg09608876	37	3	53385659		2424	1.14	0.2541	+++-+	0.934074764	2327	-1.145	0.2523	+--+-	0.942829207
cg23224090	37	17	80190033	SLC16A3;SLC16A3;SLC16A3	2425	1.14	0.2541	++-++	0.934074764	2326	-1.145	0.2523	--+-+	0.942829207
cg25669110	37	12	20250310		2423	1.14	0.2541	-++++	0.934074764	2327	1.145	0.2523	+--++	0.942829207
cg04908186	37	3	170588253	RPL22L1	2423	-1.14	0.2541	-+-++	0.934074764	2327	1.145	0.2523	+++++	0.942829207
cg02548912	37	6	7362418	CAGE1;CAGE1;CAGE1	2424	1.14	0.2541	+-+++	0.934074764	2326	-1.145	0.2523	----+	0.942829207
cg04822518	37	12	29936075	TMTC1	2425	-1.14	0.2541	-+---	0.934074764	2327	1.145	0.2523	+++++	0.942829207
cg22861561	37	12	48397730	COL2A1;COL2A1	2425	-1.14	0.2541	---+-	0.934074764	2326	-1.145	0.2523	----+	0.942829207
cg20715885	37	22	49637880		2422	1.14	0.2541	+++++	0.934074764	2327	-1.145	0.2523	+----	0.942829207
cg01040361	37	8	143580770	BAI1	2425	1.14	0.2541	+++-+	0.934074764	2326	-1.145	0.2523	----+	0.942829207
cg00644554	37	12	113531465	DTX1	2424	1.14	0.2541	-+++-	0.934074764	2327	1.145	0.2523	+++++	0.942829207
cg10211193	37	10	44782092		2425	1.14	0.2541	+-++-	0.934074764	2327	-1.145	0.2523	+----	0.942829207
cg24858280	37	7	121553403	PTPRZ1	2229	-1.14	0.2541	--?-+	0.934074764	2326	1.145	0.2523	-+-++	0.942829207
cg03489023	37	2	19557201	OSR1	2425	-1.14	0.2541	-++--	0.934074764	2327	1.145	0.2523	-+-++	0.942829207
cg01701415	37	10	74870311	NUDT13;NUDT13	2424	-1.14	0.2541	-+---	0.934074764	2327	1.145	0.2523	++++-	0.942829207
cg17512843	37	12	121837458	RNF34;RNF34	2424	-1.14	0.2541	--+--	0.934074764	2327	1.145	0.2523	-+++-	0.942829207
cg11466837	37	11	120009682	TRIM29	2424	-1.14	0.2541	--++-	0.934074764	2325	-1.145	0.2523	-++--	0.942829207
cg17528240	37	17	79042149	BAIAP2;BAIAP2;BAIAP2;BAIAP2	2425	1.14	0.2541	+-+++	0.934074764	2327	1.145	0.2523	+-++-	0.942829207
cg00029826	37	14	20801459	CCNB1IP1;CCNB1IP1	2421	1.14	0.2541	-++++	0.934074764	2327	-1.145	0.2523	+----	0.942829207
cg20896479	37	3	73046340	PPP4R2	2425	1.141	0.2541	+-+++	0.934074764	2326	-1.145	0.2523	+----	0.942829207
cg21514612	37	4	13537318		2419	1.14	0.2541	+--++	0.934074764	2327	1.145	0.2523	+-+++	0.942829207
cg03292544	37	17	27335348		2425	-1.14	0.2541	+-+--	0.934074764	2326	-1.145	0.2523	-+-+-	0.942829207
cg24839145	37	8	5028854		2421	1.14	0.2541	+-++-	0.934074764	2327	-1.145	0.2523	+----	0.942829207
cg12212217	37	1	35916872	KIAA0319L	2424	-1.14	0.2541	---+-	0.934074764	2325	-1.145	0.2523	+----	0.942829207
cg00815862	37	16	88851914	FAM38A	2425	1.14	0.2541	+-+++	0.934074764	2327	1.145	0.2523	+-+++	0.942829207
cg15328271	37	1	165513699	LRRC52;LOC400794	2425	-1.141	0.2541	+----	0.934074764	2327	1.145	0.2523	++-++	0.942829207
cg08716217	37	1	2483719	LOC115110	2424	-1.14	0.2541	-----	0.934074764	2323	-1.145	0.2523	-++-+	0.942829207
cg11692073	37	2	201354980	KCTD18	2424	-1.14	0.2541	-+---	0.934074764	2325	1.145	0.2523	++-++	0.942829207
cg08945452	37	1	10854445	CASZ1;CASZ1	2425	-1.14	0.2541	-+---	0.934074764	2326	-1.145	0.2523	-+--+	0.942829207
cg21067905	37	5	139524919		2425	-1.14	0.2541	--+-+	0.934074764	2326	1.145	0.2523	++--+	0.942829207
cg23151924	37	6	2415343		2425	-1.14	0.2541	----+	0.934074764	2326	1.145	0.2523	-++++	0.942829207
cg17098093	37	1	90421170		2424	1.141	0.2541	+--++	0.934074764	2327	1.145	0.2523	+++-+	0.942829207
cg16040614	37	6	32118811	PRRT1	2425	1.14	0.2541	++-+-	0.934074764	2327	-1.145	0.2523	--+--	0.942829207
cg16978263	37	3	160118452	SMC4;SMC4;SMC4;IFT80	2425	-1.141	0.2541	-++-+	0.934074764	2327	-1.145	0.2523	--+--	0.942829207
cg07090980	37	17	873255	NXN	2425	1.14	0.2541	+--++	0.934074764	2327	1.145	0.2524	+++++	0.942829207
cg00441136	37	20	30864848	KIF3B	2425	1.14	0.2542	+++-+	0.934074764	2327	-1.145	0.2524	-+-+-	0.942829207
cg09686333	37	2	105586610		2425	-1.14	0.2542	+----	0.934074764	2327	-1.145	0.2524	--+++	0.942829207
cg00344870	37	6	16761174	ATXN1;ATXN1	2424	1.14	0.2542	-++++	0.934074764	2326	1.145	0.2524	+-+++	0.942829207
cg08189280	37	2	50578420	NRXN1;NRXN1	2424	1.14	0.2542	+-++-	0.934074764	2327	-1.145	0.2524	----+	0.942829207
cg13340765	37	8	142276287		2425	-1.14	0.2542	--+--	0.934074764	2327	1.145	0.2524	-++++	0.942829207
cg02836479	37	16	21964489	UQCRC2	2425	1.14	0.2542	-+-++	0.934074764	2141	1.145	0.2524	++?++	0.942829207
cg24073950	37	7	154685629	DPP6;DPP6;DPP6	2425	-1.14	0.2542	--+--	0.934074764	2326	-1.144	0.2524	++---	0.942829207
cg15536947	37	17	65471303	PITPNC1;PITPNC1	2425	-1.14	0.2542	++---	0.934074764	2327	-1.144	0.2524	--+--	0.942829207
cg21513437	37	17	39678107		2421	1.14	0.2542	++-++	0.934074764	2327	-1.145	0.2524	+---+	0.942829207
cg13282068	37	17	73360252	GRB2;GRB2	2425	1.14	0.2542	++++-	0.934074764	2327	1.145	0.2524	+-++-	0.942829207
cg26601496	37	1	204955125	NFASC;NFASC;NFASC;NFASC	2425	1.14	0.2542	+++++	0.934074764	2327	-1.145	0.2524	-+---	0.942829207
cg17225604	37	17	22193895		2425	-1.14	0.2542	--+-+	0.934074764	2327	1.145	0.2524	+-+-+	0.942829207
cg20762137	37	7	45038963	CCM2;CCM2;CCM2;CCM2	2424	1.14	0.2542	-+-++	0.934074764	2327	1.144	0.2524	+-+-+	0.942829207
cg12105108	37	18	2571648	METTL4;NDC80;NDC80	2421	-1.14	0.2542	-+---	0.934074764	2327	-1.144	0.2524	-++--	0.942829207
cg07613792	37	16	87087037		2425	-1.14	0.2542	-+--+	0.934074764	2327	-1.144	0.2524	---+-	0.942829207
cg02551234	37	11	64023126	PLCB3	2425	-1.14	0.2542	+-+--	0.934074764	2327	-1.145	0.2524	----+	0.942829207
cg04166962	37	17	78857238	RPTOR;RPTOR	2424	-1.14	0.2542	-++--	0.934074764	2327	-1.144	0.2524	+-+-+	0.942829207
cg21107203	37	14	70234528	SFRS5;SFRS5;LOC100289511	2425	1.14	0.2542	++-+-	0.934074764	2141	1.145	0.2524	+-?++	0.942829207
cg03862987	37	4	76596784	G3BP2;G3BP2;G3BP2	2423	1.14	0.2542	+-++-	0.934074764	2327	1.145	0.2524	+-+-+	0.942829207
cg07513950	37	10	2371032		2425	1.14	0.2542	+-+++	0.934074764	2327	-1.144	0.2524	--+-+	0.942829207
cg13084372	37	8	41053285		2425	-1.14	0.2542	+----	0.934074764	2326	1.145	0.2524	++-+-	0.942829207
cg19029301	37	20	30795553	POFUT1;PLAGL2;POFUT1	2425	1.14	0.2542	++-+-	0.934074764	2327	-1.145	0.2524	+-+-+	0.942829207
cg02304070	37	12	44229711	TMEM117	2424	-1.14	0.2542	-+-+-	0.934074764	2327	-1.144	0.2524	----+	0.942829207
cg24108746	37	17	3474679	TRPV1;TRPV1;TRPV1;TRPV1	2425	1.14	0.2542	++++-	0.934074764	2327	1.145	0.2524	+-+++	0.942829207
cg14427590	37	17	60695089		2425	-1.14	0.2542	-+--+	0.934074764	2327	1.145	0.2524	-++++	0.942829207
cg10758824	37	1	164606935	PBX1	2425	-1.14	0.2542	----+	0.934074764	2327	-1.145	0.2524	----+	0.942829207
cg19412031	37	10	109674378		2423	-1.14	0.2542	-+---	0.934074764	2326	1.145	0.2524	++++-	0.942829207
cg09390241	37	4	8174148		2425	-1.14	0.2542	+---+	0.934074764	2327	1.145	0.2524	-++++	0.942829207
cg26137971	37	22	50920013	ADM2;ADM2	2425	1.14	0.2542	+-+++	0.934074764	2327	-1.144	0.2524	+----	0.942829207
cg02115302	37	16	27237719	NSMCE1	2425	1.14	0.2542	++++-	0.934074764	2327	-1.145	0.2524	+---+	0.942829207
cg14037218	37	1	150522367	ADAMTSL4;ADAMTSL4	2425	1.14	0.2542	++-+-	0.934074764	2327	1.144	0.2524	+++++	0.942829207
cg24129923	37	17	7814251	CHD3;CHD3;CHD3	2425	-1.14	0.2542	--+-+	0.934074764	2327	-1.144	0.2524	--++-	0.942829207
cg26354398	37	9	116224036	RGS3	2425	-1.14	0.2542	--++-	0.934074764	2326	-1.145	0.2524	--++-	0.942829207
cg25383503	37	19	18714552	CRLF1	2425	1.14	0.2542	++-++	0.934074764	2325	-1.145	0.2524	----+	0.942829207
cg11235602	37	3	39543776	MOBP;MOBP	2425	-1.14	0.2542	+-+-+	0.934074764	2326	1.145	0.2524	+-++-	0.942829207
cg09030672	37	16	67197150	HSF4;HSF4;FBXL8	2424	-1.14	0.2542	-+--+	0.934074764	2327	1.144	0.2524	+++++	0.942829207
cg01400952	37	12	122460473	BCL7A;BCL7A	2424	1.14	0.2542	-++++	0.934074764	2327	-1.145	0.2524	+++--	0.942829207
cg21008602	37	8	65492936	BHLHE22;BHLHE22	2424	-1.14	0.2542	-+-+-	0.934074764	2326	-1.145	0.2524	-----	0.942829207
cg14784664	37	11	123302579		2425	-1.14	0.2542	-++--	0.934074764	2327	1.145	0.2524	++-++	0.942829207
cg21146037	37	8	126450475	TRIB1	2425	-1.14	0.2542	----+	0.934074764	2327	1.144	0.2524	-++++	0.942829207
cg11249283	37	19	17960227	JAK3	2425	1.14	0.2542	+-+++	0.934074764	2327	1.145	0.2524	-++-+	0.942829207
cg13429270	37	18	10727599	FAM38B	2424	-1.14	0.2542	+---+	0.934074764	2325	1.144	0.2525	++-+-	0.942829207
cg16174341	37	12	53689971	PFDN5;PFDN5	2425	1.14	0.2542	--+++	0.934074764	2326	-1.144	0.2525	--+++	0.942829207
cg21270675	37	2	54859871	SPTBN1;SPTBN1	2425	-1.14	0.2542	+-+--	0.934074764	2326	1.144	0.2525	+++-+	0.942829207
cg13580654	37	3	50359097	HYAL2;HYAL2	2425	-1.14	0.2542	---+-	0.934074764	2327	-1.144	0.2525	+----	0.942829207
cg08315187	37	6	138428131	PERP	2424	1.14	0.2543	++-++	0.934074764	2327	1.144	0.2525	+++--	0.942829207
cg24831888	37	11	124612215	NRGN;NRGN	2424	1.14	0.2543	+++-+	0.934074764	2327	-1.144	0.2525	---+-	0.942829207
cg05083202	37	21	40146149	NCRNA00114	2424	-1.14	0.2543	+-+-+	0.934074764	2327	-1.144	0.2525	---+-	0.942829207
cg21385480	37	3	66454763	LRIG1	2425	1.14	0.2543	+--++	0.934074764	2327	1.144	0.2525	++++-	0.942829207
cg10435967	37	1	1249102	CPSF3L	2425	-1.14	0.2543	----+	0.934074764	2327	1.144	0.2525	+-++-	0.942829207
cg00893538	37	1	169455088	SLC19A2;SLC19A2	2424	-1.14	0.2543	---+-	0.934074764	2327	-1.144	0.2525	-+--+	0.942829207
cg22541755	37	2	10183094	KLF11	2424	-1.14	0.2543	-+---	0.934074764	2324	-1.144	0.2525	-+--+	0.942829207
cg23811811	37	4	79700688	BMP2K;BMP2K	2424	1.14	0.2543	+++--	0.934074764	2326	1.144	0.2525	-+-++	0.942829207
cg14733936	37	2	70476139	TIA1;TIA1	2425	1.14	0.2543	+++++	0.934074764	2327	1.144	0.2525	++---	0.942829207
cg07297608	37	11	133800146	IGSF9B	2425	1.14	0.2543	++++-	0.934074764	2327	1.144	0.2525	+++-+	0.942829207
cg25113123	37	2	3464991	TTC15	2425	1.14	0.2543	+++++	0.934074764	2327	-1.144	0.2525	-+---	0.942829207
cg12634932	37	5	43397230	CCL28	2424	1.14	0.2543	-+-++	0.934074764	2327	-1.144	0.2525	+---+	0.942829207
cg14708360	37	2	129396420		2425	-1.14	0.2543	+-+--	0.934074764	2327	1.144	0.2525	++-+-	0.942829207
cg24463634	37	10	102673777	FAM178A;FAM178A	2040	-1.14	0.2543	-?---	0.934074764	2325	-1.144	0.2525	-+---	0.942829207
cg02735962	37	10	14740875	FAM107B	2425	-1.14	0.2543	+-+-+	0.934074764	2326	-1.144	0.2525	-----	0.942829207
cg06434428	37	5	83016630	HAPLN1;HAPLN1	2425	-1.14	0.2543	--++-	0.934074764	2326	-1.144	0.2525	+--+-	0.942829207
cg11210422	37	1	3347992	PRDM16;PRDM16	2425	1.14	0.2543	+++-+	0.934074764	2326	-1.144	0.2525	----+	0.942829207
cg03222834	37	16	13177060	SHISA9	2425	-1.14	0.2543	+-+--	0.934074764	2327	-1.144	0.2525	----+	0.942829207
cg13731828	37	9	139780699	TRAF2	2425	-1.14	0.2543	-+-+-	0.934074764	2327	-1.144	0.2525	-+---	0.942829207
cg14391896	37	10	134640836		2425	-1.14	0.2543	+-+--	0.934074764	2327	-1.144	0.2525	--+--	0.942829207
cg02314308	37	1	184006972	GLT25D2	2425	-1.14	0.2543	--+--	0.934074764	2327	1.144	0.2525	++-+-	0.942829207
cg23661204	37	19	45908262	CD3EAP;PPP1R13L;PPP1R13L;PPP1R13L	2424	-1.14	0.2543	-++--	0.934074764	2327	1.144	0.2525	-++++	0.942829207
cg23851515	37	2	51057218	NRXN1;NRXN1	2423	1.14	0.2543	+-+--	0.934074764	2326	1.144	0.2525	-++++	0.942829207
cg14414124	37	2	68465373	PPP3R1	2424	1.14	0.2543	+--++	0.934074764	2326	-1.144	0.2525	+-+-+	0.942829207
cg18431127	37	15	43513563	EPB42;EPB42	2423	-1.14	0.2543	----+	0.934074764	2327	-1.144	0.2525	-+---	0.942829207
cg18180394	37	11	107461785	ELMOD1;ELMOD1;LOC643923	2425	-1.14	0.2543	-+---	0.934074764	2327	1.144	0.2525	+--++	0.942829207
cg06329574	37	11	69634334	FGF3	2425	-1.14	0.2543	+++--	0.934074764	2327	1.144	0.2525	++-+-	0.942829207
cg24610349	37	7	98696198	SMURF1;SMURF1	2425	1.14	0.2543	+-+++	0.934074764	2327	1.144	0.2525	-+-+-	0.942829207
cg06175512	37	1	38478330	UTP11L	2425	-1.14	0.2543	---+-	0.934074764	2327	-1.144	0.2525	-+---	0.942829207
cg23928339	37	5	108066214		2423	-1.14	0.2543	+-+--	0.934074764	2323	-1.144	0.2525	--+--	0.942829207
cg18419164	37	3	107646471	LOC285205	2425	-1.14	0.2543	-++--	0.934074764	2327	-1.144	0.2525	--+--	0.942829207
cg18536148	37	17	59533844	TBX4;TBX4	2425	-1.14	0.2543	-+---	0.934074764	2325	-1.144	0.2525	+---+	0.942829207
cg09798996	37	6	32182326	NOTCH4	2424	1.14	0.2543	+-+++	0.934074764	2325	1.144	0.2525	++-++	0.942829207
cg25062812	37	14	25519484	STXBP6	2425	1.14	0.2543	+-++-	0.934074764	2326	-1.144	0.2525	--+--	0.942829207
cg23504240	37	3	183602440	PARL;PARL	2425	-1.14	0.2543	---+-	0.934074764	2326	-1.144	0.2525	-+---	0.942829207
cg00917335	37	16	30107341	YPEL3;YPEL3;YPEL3	2424	-1.14	0.2543	-+---	0.934074764	2327	-1.144	0.2525	----+	0.942829207
cg08796741	37	22	46663681	TTC38	2425	-1.14	0.2543	-+-++	0.934074764	1942	1.144	0.2525	+?-++	0.942829207
cg11894856	37	12	93327173		2424	-1.14	0.2543	+-+-+	0.934074764	2326	1.144	0.2525	-+++-	0.942829207
cg00558990	37	12	110905734	GPN3;GPN3;GPN3;C12orf24	2422	-1.14	0.2543	--+--	0.934074764	2327	-1.144	0.2525	----+	0.942829207
cg05881221	37	2	121200849		2425	1.14	0.2544	+--++	0.934074764	2327	-1.144	0.2525	-+--+	0.942829207
cg12178913	37	10	133729726		2425	1.14	0.2544	-++++	0.934074764	2326	-1.144	0.2526	--++-	0.942829207
cg24577594	37	1	230240631	GALNT2	2425	-1.14	0.2544	--+-+	0.934074764	2327	-1.144	0.2526	+-+--	0.942829207
cg00856273	37	1	82165095		2424	-1.14	0.2544	--+-+	0.934074764	2325	-1.144	0.2526	-+--+	0.942829207
cg20141824	37	20	34242006	CPNE1;CPNE1;CPNE1;CPNE1;CPNE1;CPNE1;RBM12;CPNE1;RBM12;CPNE1	2424	1.14	0.2544	+-+++	0.934074764	2327	-1.144	0.2526	-----	0.942829207
cg11418097	37	12	106903430	POLR3B;POLR3B	2424	1.14	0.2544	+-+++	0.934074764	2327	1.144	0.2526	+-+++	0.942829207
cg12882693	37	13	113745162	MCF2L;MCF2L	2424	-1.14	0.2544	--+++	0.934074764	2326	-1.144	0.2526	-+--+	0.942829207
cg10146935	37	1	871308	SAMD11	2425	-1.14	0.2544	--++-	0.934074764	2326	1.144	0.2526	++++-	0.942829207
cg20895511	37	11	2160055	INS-IGF2;IGF2;IGF2;IGF2;IGF2	2425	1.14	0.2544	++++-	0.934074764	2326	-1.144	0.2526	-+---	0.942829207
cg12311490	37	6	26331721		2425	-1.14	0.2544	-----	0.934074764	2327	-1.144	0.2526	--+--	0.942829207
cg21242144	37	5	148808487	LOC728264;MIR143	2425	1.14	0.2544	+--++	0.934074764	2327	1.144	0.2526	+-+++	0.942829207
cg04220155	37	8	124287276	ZHX1;ZHX1	2425	1.14	0.2544	+--++	0.934074764	2327	-1.144	0.2526	----+	0.942829207
cg08851727	37	1	6296770	ICMT	2425	1.14	0.2544	+++-+	0.934074764	2327	1.144	0.2526	-+++-	0.942829207
cg00792513	37	6	100066698		2425	1.14	0.2544	+++++	0.934074764	2326	-1.144	0.2526	--+-+	0.942829207
cg05287529	37	10	101380128	SLC25A28;SLC25A28	2425	-1.14	0.2544	-+-+-	0.934074764	2327	-1.144	0.2526	+----	0.942829207
cg19965099	37	6	31801683	C6orf48;SNORD48;C6orf48	2423	1.14	0.2544	+++-+	0.934074764	2327	1.144	0.2526	+++-+	0.942829207
cg20899681	37	15	96797664		2040	1.14	0.2544	-?++-	0.934074764	2327	-1.144	0.2526	--+--	0.942829207
cg00123035	37	1	151319538	RFX5;RFX5	2425	-1.14	0.2544	--+--	0.934074764	2326	-1.144	0.2526	---++	0.942829207
cg00786761	37	3	184209224		2425	1.14	0.2544	+-+++	0.934074764	2327	-1.144	0.2526	-+---	0.942829207
cg08713212	37	1	162792369		2424	1.14	0.2544	-+-+-	0.934074764	2327	1.144	0.2526	++-+-	0.942829207
cg20706746	37	12	76346553		2425	-1.14	0.2544	+----	0.934074764	2327	-1.144	0.2526	-++--	0.942829207
cg06423300	37	6	32729059	HLA-DQB2	2425	1.14	0.2544	++-+-	0.934074764	2326	-1.144	0.2526	---+-	0.942829207
cg09682649	37	17	76851838	TIMP2	2425	-1.14	0.2544	--+++	0.934074764	2326	-1.144	0.2526	-+---	0.942829207
cg10292376	37	12	52995070	KRT72;KRT72;KRT72	2425	1.14	0.2544	+-+++	0.934074764	2326	-1.144	0.2526	++---	0.942829207
cg00762185	37	14	102028737	DIO3	2425	1.14	0.2544	+++--	0.934074764	2327	-1.144	0.2526	-+---	0.942829207
cg19832029	37	3	38215124	OXSR1	2425	1.14	0.2544	+-++-	0.934074764	2327	1.144	0.2526	+-+--	0.942829207
cg02455203	37	18	76782895		2425	-1.14	0.2544	-++--	0.934074764	2326	-1.144	0.2526	++---	0.942829207
cg04499792	37	17	78244348	RNF213;RNF213	2425	1.14	0.2544	+-+-+	0.934074764	2326	-1.144	0.2526	---+-	0.942829207
cg20492680	37	2	99797538	MRPL30;MITD1	2425	-1.14	0.2544	++---	0.934074764	2326	1.144	0.2526	+++-+	0.942829207
cg21559155	37	2	208576199	CCNYL1;CCNYL1	2425	-1.14	0.2544	-+--+	0.934074764	2325	1.144	0.2526	-++++	0.942829207
cg23085662	37	18	59000860		2425	-1.14	0.2544	--++-	0.934074764	2327	1.144	0.2526	+--+-	0.942829207
cg05030405	37	14	73026288	RGS6	2229	1.14	0.2544	+-?++	0.934074764	2325	-1.144	0.2526	+-+-+	0.942829207
cg23262134	37	20	18038589	OVOL2	2425	-1.14	0.2544	---+-	0.934074764	2327	1.144	0.2526	+++++	0.942829207
cg26836793	37	7	32982953	RP9P	2424	1.14	0.2544	++--+	0.934074764	2327	1.144	0.2526	++-+-	0.942829207
cg05917713	37	6	42264793	TRERF1	2424	1.14	0.2544	+-++-	0.934074764	2327	-1.144	0.2526	----+	0.942829207
cg16029939	37	11	640328	DRD4	2425	-1.14	0.2544	-----	0.934074764	2325	1.144	0.2526	-+-++	0.942829207
cg13427189	37	11	10750074		2425	-1.14	0.2544	+----	0.934074764	2327	-1.144	0.2526	+-+--	0.942829207
cg12340219	37	10	134913922	GPR123	2425	1.14	0.2544	+++--	0.934074764	2322	-1.144	0.2526	--+--	0.942829207
cg01681881	37	11	57407421	MIR130A	2425	-1.14	0.2544	--+-+	0.934074764	2321	-1.144	0.2526	--+--	0.942829207
cg06385094	37	6	73480734	KCNQ5;KCNQ5;KCNQ5;KCNQ5;KCNQ5	2417	1.14	0.2544	+-++-	0.934074764	2325	1.144	0.2526	+++++	0.942829207
cg04829760	37	7	156403885		2425	-1.14	0.2544	--+-+	0.934074764	2327	1.144	0.2526	-+-++	0.942829207
cg12223734	37	10	33773420		2424	-1.139	0.2545	---++	0.934074764	2327	1.144	0.2526	-++++	0.942829207
cg04070176	37	16	3020118	PAQR4	2425	-1.139	0.2545	-+-+-	0.934074764	2325	-1.144	0.2526	+----	0.942829207
cg02394746	37	5	174161985		2424	1.14	0.2545	++-+-	0.934074764	2327	1.144	0.2526	-++++	0.942829207
cg05197191	37	6	15246420	JARID2	2423	1.14	0.2545	+++--	0.934074764	2327	-1.144	0.2526	----+	0.942829207
cg02570563	37	2	133174168	GPR39;GPR39	2425	-1.139	0.2545	-+--+	0.934074764	2327	1.144	0.2526	++++-	0.942829207
cg26185500	37	8	38371413	C8orf86	2425	1.139	0.2545	+---+	0.934074764	2327	-1.144	0.2527	--+-+	0.942829207
cg07474816	37	19	2321113		2425	1.139	0.2545	+++++	0.934074764	2327	1.144	0.2527	++++-	0.942829207
cg26227225	37	1	2121039	C1orf86;LOC100128003;C1orf86	2425	-1.14	0.2545	--+-+	0.934074764	2326	1.144	0.2527	++--+	0.942829207
cg09314421	37	8	21771252	DOK2	2425	-1.139	0.2545	---+-	0.934074764	2324	-1.144	0.2527	-++--	0.942829207
cg01778842	37	4	39482398	LOC401127	2424	1.139	0.2545	+++++	0.934074764	2326	-1.144	0.2527	+-+--	0.942829207
cg08855856	37	22	32571819		2425	-1.14	0.2545	----+	0.934074764	2323	1.144	0.2527	+--+-	0.942829207
cg26993798	37	16	51144919		2425	-1.14	0.2545	+----	0.934074764	2327	-1.144	0.2527	+----	0.942829207
cg27367952	37	2	219221586	C2orf62;C2orf62	2425	1.14	0.2545	-++++	0.934074764	2327	-1.144	0.2527	-+---	0.942829207
cg04133132	37	14	69118423		2425	1.139	0.2545	+++++	0.934074764	2327	-1.144	0.2527	----+	0.942829207
cg21794665	37	13	41302154	MIR320D1	2229	-1.139	0.2545	--?+-	0.934074764	2326	-1.144	0.2527	-+-+-	0.942829207
cg14014936	37	9	139008874	C9orf69	2425	-1.14	0.2545	+----	0.934074764	2326	-1.144	0.2527	+---+	0.942829207
cg10184376	37	15	52312199	MAPK6	2424	-1.139	0.2545	--+--	0.934074764	2327	1.144	0.2527	+-+++	0.942829207
cg12437013	37	13	114161939	TMCO3	2425	1.139	0.2545	+++--	0.934074764	2327	1.144	0.2527	+-++-	0.942829207
cg02213045	37	6	43967803	C6orf223	2425	1.139	0.2545	+-++-	0.934074764	2326	1.144	0.2527	+++-+	0.942829207
cg03641958	37	10	21792099		2423	1.14	0.2545	++-+-	0.934074764	2327	-1.144	0.2527	-++--	0.942829207
cg01416111	37	7	120590947	ING3;ING3;ING3;ING3	2425	-1.14	0.2545	+----	0.934074764	2327	-1.144	0.2527	---+-	0.942829207
cg15938529	37	8	1460569	DLGAP2	2424	1.139	0.2545	+-++-	0.934074764	2319	1.144	0.2527	-++++	0.942829207
cg19934294	37	4	2933421	MFSD10;MFSD10	2425	1.139	0.2545	+++++	0.934074764	2326	-1.144	0.2527	---++	0.942829207
cg21141143	37	5	60922694		2425	1.14	0.2545	+-+-+	0.934074764	2327	1.144	0.2527	+--++	0.942829207
cg21229482	37	9	139081755		2425	1.139	0.2545	+--++	0.934074764	2326	1.144	0.2527	++-++	0.942829207
cg10771695	37	14	103800476	EIF5;EIF5	2425	1.14	0.2545	++++-	0.934074764	2327	-1.144	0.2527	+----	0.942829207
cg22812013	37	5	147830713	HTR4;HTR4	2422	1.14	0.2545	+-+++	0.934074764	2327	1.144	0.2527	++--+	0.942829207
cg22320962	37	8	11560299	GATA4	2424	1.139	0.2545	+--+-	0.934074764	2327	-1.144	0.2527	--+--	0.942829207
cg02811712	37	15	52861446	ARPP19	2425	-1.139	0.2545	----+	0.934074764	2327	-1.144	0.2527	--+-+	0.942829207
cg25848827	37	1	7550111	CAMTA1	2424	1.14	0.2545	+-+-+	0.934074764	2326	-1.144	0.2527	-+--+	0.942829207
cg27357134	37	3	167780029	GOLIM4	2420	1.139	0.2545	+++++	0.934074764	2327	1.144	0.2527	++++-	0.942829207
cg04064550	37	11	110036097	ZC3H12C	2425	1.14	0.2545	+--+-	0.934074764	2327	-1.144	0.2527	+-+-+	0.942829207
cg13004927	37	17	19437157	SLC47A1	2424	-1.14	0.2545	---++	0.934074764	2327	1.144	0.2527	++++-	0.942829207
cg10984852	37	10	135187325	ECHS1	2425	-1.139	0.2545	---+-	0.934074764	2327	-1.144	0.2527	----+	0.942829207
cg08843756	37	11	63772049	MACROD1	2425	-1.14	0.2545	-----	0.934074764	2326	-1.144	0.2527	-+---	0.942829207
cg11944139	37	10	133957543	JAKMIP3	2425	1.139	0.2545	+-+++	0.934074764	2323	1.144	0.2527	-++++	0.942829207
cg14531576	37	1	186095757	HMCN1;MIR548F1	2425	1.14	0.2545	+-+++	0.934074764	2327	-1.144	0.2527	-++--	0.942829207
cg03758697	37	15	93160966	FAM174B	2425	-1.139	0.2545	--+--	0.934074764	2327	1.144	0.2527	++++-	0.942829207
cg05733623	37	8	82024482	PAG1	2425	1.14	0.2545	-++++	0.934074764	2327	-1.144	0.2527	-++-+	0.942829207
cg10067970	37	13	95359666		2425	-1.14	0.2545	-++--	0.934074764	2326	-1.144	0.2527	--+--	0.942829207
cg07401324	37	11	48036852	PTPRJ;PTPRJ	2425	-1.139	0.2545	-+--+	0.934074764	2326	1.144	0.2527	+--++	0.942829207
cg16050959	37	1	38401464	INPP5B	2425	1.14	0.2545	+-++-	0.934074764	2326	1.144	0.2527	+-+-+	0.942829207
cg06871213	37	16	10971250	CIITA	2425	-1.139	0.2545	+-+--	0.934074764	2327	-1.144	0.2527	---+-	0.942829207
cg12547063	37	19	3879687	ATCAY	2425	1.14	0.2545	+-++-	0.934074764	2327	-1.144	0.2527	-++--	0.942829207
cg14880527	37	10	81921745	ANXA11;ANXA11;ANXA11	2425	1.14	0.2545	+-+++	0.934074764	2326	1.144	0.2527	+++-+	0.942829207
cg06391468	37	17	70117530	SOX9;SOX9	2424	-1.139	0.2545	----+	0.934074764	2327	-1.144	0.2527	-++--	0.942829207
cg13659951	37	9	5628674	KIAA1432	2425	1.139	0.2545	+-+++	0.934074764	2327	1.144	0.2527	-+++-	0.942829207
cg22665696	37	10	131768755		2424	-1.139	0.2545	-+---	0.934074764	2327	-1.144	0.2527	-+--+	0.942829207
cg17208467	37	8	23025348		2425	-1.139	0.2545	----+	0.934074764	2327	1.144	0.2527	-+++-	0.942829207
cg00443163	37	12	6772378	ING4;ING4;ING4;ING4;ING4;ING4	2423	-1.14	0.2545	-----	0.934074764	2325	-1.144	0.2528	+----	0.942829207
cg02466588	37	17	47563766		2425	-1.14	0.2545	---++	0.934074764	2327	-1.143	0.2528	--+++	0.942829207
cg14144469	37	2	467089		2425	1.139	0.2546	+-+++	0.934074764	2326	-1.144	0.2528	-++--	0.942829207
cg21407839	37	21	38739091	DYRK1A	2425	1.139	0.2546	++-+-	0.934074764	2326	1.144	0.2528	+-+-+	0.942829207
cg02032642	37	14	86034651	FLRT2	2422	1.139	0.2546	-+++-	0.934074764	2327	1.144	0.2528	+-++-	0.942829207
cg17363276	37	2	33150993	LOC100271832;LOC285045;LOC285045;LOC285045	2425	-1.139	0.2546	+-+--	0.934074764	2327	1.144	0.2528	+-+++	0.942829207
cg17284384	37	1	205649861	SLC45A3	2425	-1.139	0.2546	-+--+	0.934074764	2325	1.144	0.2528	++---	0.942829207
cg04111078	37	6	168122254		2425	1.139	0.2546	+-++-	0.934074764	2327	1.144	0.2528	-++++	0.942829207
cg04975653	37	12	116355275		2424	-1.139	0.2546	---+-	0.934074764	2327	1.144	0.2528	--+++	0.942829207
cg15261730	37	7	55280797		2425	-1.139	0.2546	---+-	0.934074764	2141	-1.143	0.2528	++?--	0.942829207
cg10726226	37	11	133907750	LOC100128239	2425	-1.139	0.2546	--++-	0.934074764	2327	-1.144	0.2528	--+--	0.942829207
cg07420961	37	1	6052177	NPHP4	2424	-1.139	0.2546	-+---	0.934074764	2327	-1.144	0.2528	---+-	0.942829207
cg08104415	37	17	12452369		2424	1.139	0.2546	--+++	0.934074764	2327	-1.144	0.2528	--++-	0.942829207
cg20704159	37	12	113229582	RPH3A;RPH3A;RPH3A;RPH3A	2422	-1.139	0.2546	-+---	0.934074764	2327	-1.143	0.2528	-+---	0.942829207
cg24550880	37	17	79420279	BAHCC1	2425	1.139	0.2546	+++-+	0.934074764	2327	1.144	0.2528	+--++	0.942829207
cg07567777	37	19	51524441	KLK10;KLK10;KLK10	2425	-1.139	0.2546	++---	0.934074764	2327	-1.144	0.2528	+---+	0.942829207
cg14358532	37	9	32488009	DDX58	2423	1.139	0.2546	+++++	0.934074764	2326	1.144	0.2528	+-++-	0.942829207
cg05131034	37	16	88773950	CTU2;CTU2;RNF166	2421	1.139	0.2546	+-+++	0.934074764	2325	-1.144	0.2528	--+++	0.942829207
cg22727304	37	6	108439520		2425	1.139	0.2546	++-++	0.934074764	2327	-1.144	0.2528	+---+	0.942829207
cg04218418	37	8	38088915	DDHD2;DDHD2;DDHD2	2424	-1.139	0.2546	--++-	0.934074764	2327	-1.144	0.2528	+-+-+	0.942829207
cg23848541	37	22	30722865	TBC1D10A	2425	1.139	0.2546	+++++	0.934074764	2327	1.144	0.2528	+-+++	0.942829207
cg00287773	37	5	139594619	C5orf32	2425	1.139	0.2546	+--++	0.934074764	2326	-1.143	0.2528	+---+	0.942829207
cg04729398	37	11	118307152	MLL	2425	1.139	0.2546	+-+++	0.934074764	2327	1.144	0.2528	+++--	0.942829207
cg20672363	37	8	146075022		2423	-1.139	0.2546	+-+--	0.934074764	2327	1.143	0.2528	+-+++	0.942829207
cg25236277	37	3	119070599	CDGAP	2424	-1.139	0.2546	+-+--	0.934074764	2327	-1.144	0.2528	--++-	0.942829207
cg13561390	37	9	139874616	PTGDS	2424	1.139	0.2546	+-+++	0.934074764	2327	-1.144	0.2528	----+	0.942829207
cg21657059	37	4	154711470	SFRP2	2425	1.139	0.2546	++-++	0.934074764	2327	-1.144	0.2528	--+-+	0.942829207
cg22797570	37	3	24563278		2424	-1.139	0.2546	----+	0.934074764	2326	1.144	0.2528	++-++	0.942829207
cg26544435	37	16	4749528	ANKS3	2425	-1.139	0.2546	+-+-+	0.934074764	2327	-1.144	0.2528	+----	0.942829207
cg09225324	37	3	123289939	PTPLB	2420	1.139	0.2546	+++-+	0.934074764	2326	1.143	0.2528	++---	0.942829207
cg02095334	37	6	33138108	COL11A2;COL11A2;COL11A2	2423	1.139	0.2546	++-++	0.934074764	2327	-1.144	0.2528	-+---	0.942829207
cg21486944	37	6	28411378	ZSCAN23	2424	1.139	0.2546	+++--	0.934074764	2327	-1.143	0.2528	-+--+	0.942829207
cg01798806	37	8	143318983	TSNARE1	2424	-1.139	0.2546	-++-+	0.934074764	2326	-1.144	0.2528	+-+--	0.942829207
cg06641959	37	16	27325254	IL4R;IL4R;IL4R;IL4R	2425	-1.139	0.2546	---+-	0.934074764	2325	-1.144	0.2528	--+-+	0.942829207
cg01085362	37	19	31848310		2425	-1.139	0.2546	-++--	0.934074764	2327	-1.144	0.2528	---+-	0.942829207
cg10311602	37	1	53739778	LRP8;LRP8;LRP8;LRP8	2425	-1.139	0.2546	+-+--	0.934074764	2327	-1.144	0.2528	+-+--	0.942829207
cg11202871	37	7	134851177	C7orf49;C7orf49;C7orf49	2425	-1.139	0.2546	---++	0.934074764	2324	1.144	0.2528	++++-	0.942829207
cg07185041	37	6	31845721	SLC44A4	2425	1.139	0.2546	++++-	0.934074764	2327	1.144	0.2528	+-+++	0.942829207
cg07507418	37	6	42372284	TRERF1	2424	1.139	0.2546	--+++	0.934074764	2327	-1.144	0.2528	+---+	0.942829207
cg08714544	37	6	169631174	THBS2	2424	1.139	0.2547	++-+-	0.934074764	2326	-1.144	0.2528	--+--	0.942829207
cg19777001	37	14	103150180	RCOR1	2425	1.139	0.2547	---++	0.934074764	2326	1.144	0.2528	++++-	0.942829207
cg23503176	37	10	102996798	FLJ41350	2425	-1.139	0.2547	+--++	0.934074764	2326	1.143	0.2528	+++--	0.942829207
cg03471571	37	10	123357075	FGFR2;FGFR2;FGFR2;FGFR2;FGFR2;FGFR2	2425	-1.139	0.2547	-+---	0.934074764	2326	1.144	0.2528	++--+	0.942829207
cg14073011	37	6	25140063	CMAH	2425	1.139	0.2547	++++-	0.934074764	2327	-1.143	0.2528	-++--	0.942829207
cg18187587	37	20	36156316	BLCAP;BLCAP;BLCAP;BLCAP;BLCAP;BLCAP	2425	1.139	0.2547	+-+++	0.934074764	2326	-1.143	0.2529	+---+	0.942829207
cg00589493	37	11	64658940	MIR192;MIR194-2	2425	1.139	0.2547	+++++	0.934074764	2326	-1.143	0.2529	--+--	0.942829207
cg23093116	37	1	117489843	PTGFRN	2425	-1.139	0.2547	+----	0.934074764	2326	-1.143	0.2529	---+-	0.942829207
cg20923156	37	6	170894065	PDCD2;PDCD2	2425	-1.139	0.2547	----+	0.934074764	2327	-1.143	0.2529	----+	0.942829207
cg26084700	37	2	231693479		2424	-1.139	0.2547	+----	0.934074764	2327	-1.143	0.2529	+----	0.942829207
cg11676382	37	22	51141829	SHANK3	2425	1.139	0.2547	--+++	0.934074764	2325	1.143	0.2529	-++++	0.942829207
cg20475550	37	10	93392668	PPP1R3C	2425	-1.139	0.2547	---+-	0.934074764	2141	-1.143	0.2529	-+?--	0.942829207
cg11362955	37	2	9696126	ADAM17	2425	-1.139	0.2547	-+---	0.934074764	2327	1.143	0.2529	+-+++	0.942829207
cg07805238	37	19	11909365	ZNF491	2425	-1.139	0.2547	+----	0.934074764	2326	-1.143	0.2529	---+-	0.942829207
cg13277983	37	7	73097916	DNAJC30;WBSCR22;WBSCR22	2425	1.139	0.2547	+++-+	0.934074764	2327	1.143	0.2529	+--++	0.942829207
cg07906046	37	16	4131584	ADCY9	2425	-1.139	0.2547	---+-	0.934074764	2327	1.143	0.2529	-++++	0.942829207
cg18771184	37	6	1617619		2425	1.139	0.2547	+-+-+	0.934074764	2325	1.143	0.2529	++-+-	0.942829207
cg17138684	37	15	77363627	TSPAN3;TSPAN3;TSPAN3	2425	-1.139	0.2547	---+-	0.934074764	2327	-1.143	0.2529	+-+--	0.942829207
cg19672997	37	14	48144369	MDGA2	2425	1.139	0.2547	++-++	0.934074764	2327	-1.143	0.2529	--+++	0.942829207
cg03046748	37	7	891145	UNC84A;UNC84A	2425	1.139	0.2547	+-+++	0.934074764	2327	1.143	0.2529	+--++	0.942829207
cg14165909	37	18	44203699	LOXHD1	2425	1.139	0.2547	-+-++	0.934074764	2327	-1.143	0.2529	-++--	0.942829207
cg08655662	37	6	41438590		2425	-1.139	0.2547	---+-	0.934074764	2327	1.143	0.2529	++++-	0.942829207
cg15766595	37	6	28890891	TRIM27	2425	1.139	0.2547	+-+-+	0.934074764	2326	-1.143	0.2529	-++-+	0.942829207
cg08098402	37	16	89557869	ANKRD11	2425	-1.139	0.2547	--+--	0.934074764	2327	1.143	0.2529	+-+++	0.942829207
cg14054343	37	2	55276456	RTN4;RTN4;RTN4;RTN4	2422	-1.139	0.2547	--+--	0.934074764	2327	1.143	0.2529	++-+-	0.942829207
cg05770128	37	11	46867110	CKAP5;CKAP5	2425	-1.139	0.2547	-+---	0.934074764	2326	1.143	0.2529	-++++	0.942829207
cg18375586	37	10	15413437	FAM171A1	2425	1.139	0.2547	++++-	0.934074764	2327	-1.143	0.2529	-+-+-	0.942829207
cg12474705	37	11	71193499	NADSYN1	2425	-1.139	0.2547	---+-	0.934074764	2326	1.143	0.2529	--+++	0.942829207
cg15626421	37	12	34259098		2425	-1.139	0.2547	-----	0.934074764	2327	-1.143	0.2529	-+---	0.942829207
cg07559653	37	16	75032477	ZNRF1	2040	-1.139	0.2547	-?---	0.934074764	2327	-1.143	0.2529	++---	0.942829207
cg14325025	37	2	102608155	IL1R2	2425	-1.139	0.2547	+-++-	0.934074764	2327	-1.143	0.2529	--+--	0.942829207
cg17512782	37	17	71228826	C17orf80;C17orf80;C17orf80;FAM104A;C17orf80;FAM104A;C17orf80;C17orf80	2425	-1.139	0.2547	--+--	0.934074764	2327	-1.143	0.2529	-+--+	0.942829207
cg00748718	37	3	53283691	TKT;TKT;TKT	2425	-1.139	0.2547	-+--+	0.934074764	2327	-1.143	0.2529	-++--	0.942829207
cg07996452	37	7	47749519		2425	-1.139	0.2547	---+-	0.934074764	2327	-1.143	0.2529	--+--	0.942829207
cg14236389	37	20	58631038	C20orf197;C20orf197	2425	-1.139	0.2547	-+-+-	0.934074764	2327	1.143	0.2529	-++++	0.942829207
cg16326998	37	7	5553266	FBXL18	2425	-1.139	0.2547	--+--	0.934074764	2326	-1.143	0.2529	---++	0.942829207
cg26504467	37	16	11318653		2425	-1.139	0.2547	+----	0.934074764	2327	1.143	0.2529	+--++	0.942829207
cg07447742	37	13	49793170	MLNR	2425	1.139	0.2547	-+-++	0.934074764	2327	-1.143	0.2529	---+-	0.942829207
cg05000994	37	7	27131807		2424	1.139	0.2547	-+-+-	0.934074764	2327	-1.143	0.2529	+----	0.942829207
cg22717607	37	5	10353969	MARCH6;MARCH6	2425	-1.139	0.2547	-+---	0.934074764	2327	1.143	0.2529	++--+	0.942829207
cg21123577	37	15	84513792	ADAMTSL3	2425	1.139	0.2547	+++++	0.934074764	2327	1.143	0.2529	++++-	0.942829207
cg12307787	37	20	48099359	KCNB1	2422	-1.139	0.2547	++---	0.934074764	2327	1.143	0.2529	++-+-	0.942829207
cg13840194	37	1	10856202	CASZ1;CASZ1	2425	1.139	0.2547	++-+-	0.934074764	2326	-1.143	0.2529	+----	0.942829207
cg11519725	37	7	69175743	AUTS2;AUTS2;AUTS2	2422	1.139	0.2548	-++++	0.934074764	2325	-1.143	0.2529	+----	0.942829207
cg20626045	37	10	45477672	RASSF4	2425	1.139	0.2548	+-+-+	0.934074764	2327	1.143	0.2529	+-+++	0.942829207
cg24344074	37	1	113218414	MOV10;MOV10	2424	-1.139	0.2548	---+-	0.934074764	2141	-1.143	0.253	--?-+	0.942829207
cg11718135	37	2	192110830	MYO1B;MYO1B;MYO1B	2425	1.139	0.2548	++++-	0.934074764	2327	-1.143	0.253	+-+--	0.942829207
cg08146841	37	6	124603667	NKAIN2	2424	-1.139	0.2548	+---+	0.934074764	2326	1.143	0.253	+--++	0.942829207
cg20065569	37	14	73958280	HEATR4;C14orf169	2423	-1.139	0.2548	----+	0.934074764	2327	-1.143	0.253	----+	0.942829207
cg15952725	37	1	15783190	CELA2A	2423	-1.139	0.2548	+-+--	0.934074764	2327	-1.143	0.253	+-++-	0.942829207
cg05981406	37	8	143459479	TSNARE1	2425	1.139	0.2548	++-++	0.934074764	2327	1.143	0.253	+-+++	0.942829207
cg03347553	37	3	141499950	GRK7	2424	-1.139	0.2548	+-+--	0.934074764	2327	1.143	0.253	+-+-+	0.942829207
cg22891191	37	10	129706234	PTPRE	2425	1.139	0.2548	+-+++	0.934074764	2326	1.143	0.253	++-++	0.942829207
cg21048422	37	15	31617764	KLF13	2425	-1.139	0.2548	---++	0.934074764	2327	-1.143	0.253	--+--	0.942829207
cg08643994	37	4	141500606		2425	-1.139	0.2548	----+	0.934074764	2327	-1.143	0.253	+---+	0.942829207
cg04739123	37	2	177502854		2425	-1.139	0.2548	----+	0.934074764	2325	-1.143	0.253	----+	0.942829207
cg23725027	37	2	43285817		2425	-1.139	0.2548	+-+--	0.934074764	2327	-1.143	0.253	--++-	0.942829207
cg22813290	37	5	129074344	ADAMTS19	2420	-1.139	0.2548	--+--	0.934074764	2327	1.143	0.253	+--+-	0.942829207
cg11965370	37	11	131780946	NTM;NTM;NTM;NTM;NTM;NTM;NTM	2423	-1.139	0.2548	-+-+-	0.934074764	2327	1.143	0.253	+--++	0.942829207
cg10382494	37	21	48018632	S100B	2425	1.139	0.2548	+--++	0.934074764	2326	1.143	0.253	-++++	0.942829207
cg14984255	37	18	11908827	MPPE1	2424	-1.139	0.2548	+----	0.934074764	2327	1.143	0.253	-+++-	0.942829207
cg08069902	37	14	88675853	KCNK10;KCNK10;KCNK10	2423	1.139	0.2548	+--++	0.934074764	2325	1.143	0.253	+++++	0.942829207
cg10125317	37	2	176982230	HOXD10	2425	-1.139	0.2548	---++	0.934074764	2325	1.143	0.253	++++-	0.942829207
cg07493097	37	2	158957632	UPP2;UPP2	2424	-1.139	0.2548	+-+--	0.934074764	2325	1.143	0.253	+-+++	0.942829207
cg02411493	37	11	71175151	NADSYN1	2423	-1.139	0.2548	+-++-	0.934074764	2318	1.143	0.253	-+-++	0.942829207
cg23210148	37	19	45927266	ERCC1;ERCC1;ERCC1	2425	-1.139	0.2548	----+	0.934074764	2327	1.143	0.253	-+-+-	0.942829207
cg22303773	37	11	65030031	POLA2	2424	-1.139	0.2548	-----	0.934074764	2325	-1.143	0.253	+----	0.942829207
cg06659904	37	16	2812915	SRRM2	2425	1.139	0.2548	++++-	0.934074764	2327	1.143	0.253	+--++	0.942829207
cg15092772	37	1	12785787	AADACL3;AADACL3	2425	-1.139	0.2548	---+-	0.934074764	2327	1.143	0.253	+--++	0.942829207
cg06320642	37	2	3063448		2425	-1.139	0.2548	----+	0.934074764	2325	1.143	0.253	+-+++	0.942829207
cg06273010	37	11	119187868	MCAM	2425	1.139	0.2548	-+++-	0.934074764	2326	1.143	0.253	++++-	0.942829207
cg20597486	37	1	158979841	IFI16;IFI16	2421	1.139	0.2548	+--++	0.934074764	2327	-1.143	0.253	--+--	0.942829207
cg01215651	37	4	165675138		2423	-1.139	0.2548	+-+--	0.934074764	2327	-1.143	0.253	-+---	0.942829207
cg08385906	37	6	31634065	BAT4;CSNK2B	2424	-1.139	0.2548	-+---	0.934074764	2325	1.143	0.253	-+-++	0.942829207
cg03679394	37	11	70516997	SHANK2	2425	-1.139	0.2548	--++-	0.934074764	2327	-1.143	0.253	--+-+	0.942829207
cg19471591	37	19	50194252	CPT1C;CPT1C	2425	1.139	0.2548	+-+++	0.934074764	2327	1.143	0.253	+++-+	0.942829207
cg12076274	37	19	5536788		2425	-1.139	0.2548	++---	0.934074764	2327	-1.143	0.253	+----	0.942829207
cg25506686	37	13	74780742		2421	1.139	0.2548	+++-+	0.934074764	2327	-1.143	0.253	+-+--	0.942829207
cg17168242	37	1	149982704	OTUD7B	2425	-1.139	0.2548	-----	0.934074764	2327	-1.143	0.253	+-+--	0.942829207
cg26017492	37	6	166891729	RPS6KA2;RPS6KA2	2425	-1.139	0.2548	---+-	0.934074764	2327	1.143	0.253	+++--	0.942829207
cg05210131	37	2	182757482	SSFA2;SSFA2	2425	1.139	0.2548	-+-++	0.934074764	2327	-1.143	0.253	+--+-	0.942829207
cg03062587	37	17	1077099	ABR;ABR	2424	-1.139	0.2548	+-+--	0.934074764	2327	1.143	0.253	++++-	0.942829207
cg00463840	37	1	12188549	TNFRSF8;TNFRSF8	2424	-1.139	0.2548	-+---	0.934074764	2327	1.143	0.253	++---	0.942829207
cg13590277	37	5	150019496	SYNPO;SYNPO;SYNPO;SYNPO	2425	-1.139	0.2548	---+-	0.934074764	2327	-1.143	0.253	----+	0.942829207
cg20754261	37	2	468330		2424	-1.139	0.2548	-+---	0.934074764	2327	-1.143	0.253	-----	0.942829207
cg16065922	37	7	71912239		2425	-1.139	0.2548	--+-+	0.934074764	2326	-1.143	0.253	--+--	0.942829207
cg16702014	37	16	16168399	ABCC1;ABCC1;ABCC1;ABCC1;ABCC1	2425	1.139	0.2548	++-++	0.934074764	2327	1.143	0.253	+-+-+	0.942829207
cg22911200	37	8	139124425		2425	1.139	0.2549	+--++	0.934074764	2327	1.143	0.253	++-++	0.942829207
cg21406811	37	1	51271043	FAF1	2423	1.139	0.2549	+-+-+	0.934074764	2325	-1.143	0.253	--+--	0.942829207
cg17216807	37	3	33194171	SUSD5	2424	-1.139	0.2549	+-+-+	0.934074764	2327	1.143	0.253	-+-++	0.942829207
cg02077977	37	1	231376624	GNPAT;C1orf131	2425	-1.139	0.2549	-+---	0.934074764	2326	-1.143	0.253	-----	0.942829207
cg12982853	37	4	4291555	LYAR;ZNF509;LYAR	2425	-1.138	0.2549	----+	0.934074764	2327	1.143	0.253	++++-	0.942829207
cg02893550	37	16	89119418		2425	-1.139	0.2549	----+	0.934074764	2327	1.143	0.253	++++-	0.942829207
cg04822748	37	7	27225897	HOXA11AS;HOXA11	2425	-1.139	0.2549	--+-+	0.934074764	2324	-1.143	0.2531	-----	0.942889604
cg22077361	37	1	24195347	FUCA1	2425	-1.138	0.2549	----+	0.934074764	2327	1.143	0.2531	++++-	0.942889604
cg05233310	37	16	2765900	PRSS27	2425	-1.139	0.2549	--++-	0.934074764	2327	1.143	0.2531	+-+++	0.942889604
cg04623270	37	16	58150017	C16orf80	2424	-1.139	0.2549	---+-	0.934074764	2327	-1.143	0.2531	--+-+	0.942889604
cg15486123	37	1	152881815	IVL	2425	-1.138	0.2549	+----	0.934074764	2326	-1.143	0.2531	-++--	0.942889604
cg15897840	37	5	135157736		2424	-1.138	0.2549	--+-+	0.934074764	2324	-1.143	0.2531	-+---	0.942889604
cg11217273	37	11	128775679	KCNJ5;C11orf45	2425	-1.139	0.2549	-+---	0.934074764	2327	1.143	0.2531	+-++-	0.942889604
cg06274159	37	4	188916867	ZFP42	2421	-1.138	0.2549	-+---	0.934074764	2326	-1.143	0.2531	-+---	0.942889604
cg20224867	37	3	41289931	ULK4	2424	-1.138	0.2549	--+-+	0.934074764	2326	1.143	0.2531	+++++	0.942889604
cg08991965	37	7	136928644	PTN	2425	1.138	0.2549	+-+++	0.934074764	2327	1.143	0.2531	++++-	0.942889604
cg01668514	37	5	137592965	GFRA3	2423	-1.138	0.2549	+----	0.934074764	2327	1.143	0.2531	-+-++	0.942889604
cg08931102	37	16	67261071	TMEM208;TMEM208;LRRC29;LRRC29	2425	-1.138	0.2549	-++--	0.934074764	2327	1.143	0.2531	+-+++	0.942889604
cg04077303	37	1	236308094	GPR137B	2424	1.139	0.2549	+-+++	0.934074764	2326	1.143	0.2531	-++++	0.942889604
cg23813270	37	10	126947026		2425	1.138	0.2549	+++-+	0.934074764	2327	1.143	0.2531	++++-	0.942889604
cg16408970	37	10	28965584	BAMBI	2424	-1.138	0.2549	----+	0.934074764	2327	-1.143	0.2531	--+-+	0.942889604
cg07639476	37	7	150004345	ACTR3C	2424	-1.138	0.2549	+----	0.934074764	2327	-1.143	0.2531	+---+	0.942889604
cg13382072	37	19	1851882		2425	-1.139	0.2549	--+-+	0.934074764	2324	-1.143	0.2531	--+--	0.942889604
cg18643199	37	10	82363313	SH2D4B;SH2D4B	2425	1.139	0.2549	++--+	0.934074764	2327	-1.143	0.2531	-----	0.942889604
cg27494429	37	4	997540	IDUA	2425	1.139	0.2549	+-+++	0.934074764	2321	-1.143	0.2531	-----	0.942889604
cg02186756	37	17	42020846	PPY	2425	-1.139	0.2549	--+--	0.934074764	2327	-1.143	0.2531	+--+-	0.942889604
cg08130265	37	15	77519170	C15orf5;SGK269	2424	1.139	0.2549	+-+++	0.934074764	2324	-1.143	0.2531	+-+--	0.942889604
cg07544482	37	5	43558859	PAIP1	2425	-1.138	0.2549	--+--	0.934074764	2327	1.143	0.2531	+-+++	0.942889604
cg21997746	37	6	22718216		2424	-1.139	0.2549	--+-+	0.934074764	2327	1.143	0.2531	--+++	0.942889604
cg22314482	37	19	54961075	LENG8	2425	-1.139	0.2549	-----	0.934074764	2327	-1.143	0.2531	++---	0.942889604
cg26517012	37	5	1861850		2424	-1.139	0.2549	+---+	0.934074764	2323	-1.143	0.2531	----+	0.942889604
cg11436143	37	19	6040080	RFX2;RFX2	2425	1.139	0.2549	+-+++	0.934074764	2327	-1.143	0.2531	--+--	0.942889604
cg06579345	37	10	120863603	FAM45B;FAM45A	2425	1.138	0.2549	+--++	0.934074764	2327	1.143	0.2531	++-++	0.942889604
cg03486974	37	16	2199702	RAB26	2425	1.138	0.2549	++-++	0.934074764	1942	-1.143	0.2531	+?+--	0.942889604
cg03098814	37	6	24911308	FAM65B	2425	1.139	0.2549	+++++	0.934074764	2327	-1.143	0.2531	--+--	0.942889604
cg15032001	37	20	48807623	CEBPB	2425	-1.138	0.2549	---+-	0.934074764	2327	-1.143	0.2531	--++-	0.942889604
cg26974441	37	16	88679885	ZC3H18	2425	1.139	0.2549	+++-+	0.934074764	2327	-1.143	0.2531	+-++-	0.942889604
cg09071239	37	20	23336944		2425	-1.138	0.2549	----+	0.934074764	2326	-1.143	0.2531	++---	0.942889604
cg15778335	37	22	43011005	POLDIP3;POLDIP3;RNU12	2425	1.139	0.2549	+-+-+	0.934074764	2327	1.143	0.2531	+-+--	0.942889604
cg22935501	37	17	78234799	RNF213;RNF213	2425	-1.138	0.2549	--+++	0.934074764	2327	1.143	0.2531	+--++	0.942889604
cg21805936	37	12	116008178		2425	1.139	0.2549	+-+++	0.934074764	2327	1.143	0.2531	++++-	0.942889604
cg11288686	37	12	29735807	TMTC1	2423	-1.139	0.2549	---++	0.934074764	2326	1.143	0.2531	+-+++	0.942889604
cg26478401	37	10	90749920	FAS;FAS;FAS;FAS;FAS;FAS;FAS;ACTA2	2425	1.139	0.2549	+++--	0.934074764	2327	1.143	0.2532	++---	0.942889604
cg25430995	37	10	73611082	PSAP;PSAP;PSAP	2425	-1.138	0.2549	-----	0.934074764	2327	1.143	0.2532	++++-	0.942889604
cg13906069	37	1	115213259	DENND2C	2425	1.139	0.2549	+++--	0.934074764	2327	1.143	0.2532	++++-	0.942889604
cg20935542	37	1	60474562	C1orf87	2425	1.138	0.255	++-+-	0.934074764	2326	1.143	0.2532	+++++	0.942889604
cg02862867	37	1	201797597	IPO9	2425	1.138	0.255	++--+	0.934074764	2326	1.143	0.2532	++++-	0.942889604
cg00191853	37	8	101177733	SPAG1;SPAG1	2425	-1.138	0.255	-----	0.934074764	2327	1.143	0.2532	++-++	0.942889604
cg02607683	37	3	72149807		2425	-1.138	0.255	+----	0.934074764	2327	1.143	0.2532	++-++	0.942889604
cg11932746	37	7	23571818	TRA2A	2422	-1.138	0.255	----+	0.934074764	2327	-1.143	0.2532	-++-+	0.942889604
cg12213457	37	12	102090980	CHPT1	2425	-1.138	0.255	---+-	0.934074764	2327	-1.143	0.2532	--+--	0.942889604
cg03960908	37	1	19178112	TAS1R2	2425	1.138	0.255	++++-	0.934074764	2327	-1.143	0.2532	--++-	0.942889604
cg00153693	37	15	93249643		2425	-1.138	0.255	+--+-	0.934074764	2327	1.143	0.2532	++-++	0.942889604
cg22540129	37	7	134855664	C7orf49;C7orf49;C7orf49	2425	-1.138	0.255	+----	0.934074764	2326	1.143	0.2532	-++++	0.942889604
cg23173402	37	1	227635558		2425	-1.138	0.255	-+--+	0.934074764	2327	-1.143	0.2532	+---+	0.942889604
cg02808797	37	1	208418771	PLXNA2	2425	-1.138	0.255	----+	0.934074764	2141	1.143	0.2532	+-?++	0.942889604
cg10473026	37	12	34531563		2425	1.138	0.255	+++--	0.934074764	2327	-1.143	0.2532	--++-	0.942889604
cg20983609	37	18	20143323		2423	1.138	0.255	++-+-	0.934074764	2327	1.143	0.2532	+-+++	0.942889604
cg16755393	37	3	48130818	MAP4;MAP4;MAP4	2424	-1.138	0.255	---+-	0.934074764	2327	-1.143	0.2532	----+	0.942889604
cg10818386	37	17	33905872	PEX12	2425	1.138	0.255	++-++	0.934074764	2327	-1.143	0.2532	--+--	0.942889604
cg18161956	37	12	115112626	TBX3;TBX3	2424	1.138	0.255	-++++	0.934074764	2323	-1.143	0.2532	++---	0.942889604
cg26362257	37	12	21788425	LDHB	2422	-1.138	0.255	+----	0.934074764	2326	-1.143	0.2532	-+---	0.942889604
cg09603919	37	3	64725835	MIR548A2	2425	-1.138	0.255	--+-+	0.934074764	2327	1.143	0.2532	+++++	0.942889604
cg00957665	37	10	104406345	TRIM8	2424	-1.138	0.255	---++	0.934074764	2323	-1.143	0.2532	+++--	0.942889604
cg02870813	37	2	106248317		2422	1.138	0.255	+++++	0.934074764	2327	1.143	0.2532	++-++	0.942889604
cg00118103	37	7	45957463	IGFBP3;IGFBP3	2425	1.138	0.255	++-++	0.934074764	2327	-1.143	0.2532	-+--+	0.942889604
cg02845685	37	6	20212667	MBOAT1;MBOAT1	2425	-1.138	0.255	-+--+	0.934074764	2327	-1.143	0.2532	--+--	0.942889604
cg11972890	37	19	40715620	MAP3K10	2425	1.138	0.255	++++-	0.934074764	2324	-1.143	0.2532	-++--	0.942889604
cg05898928	37	22	22090066	YPEL1;YPEL1	2424	-1.138	0.255	-++-+	0.934074764	2327	-1.143	0.2532	--+-+	0.942889604
cg15530560	37	19	851290	ELANE	2423	1.138	0.255	++++-	0.934074764	2327	1.143	0.2532	+-++-	0.942889604
cg00295853	37	1	87245071		2424	-1.138	0.255	+--+-	0.934074764	2327	-1.143	0.2532	---+-	0.942889604
cg25107188	37	6	161682074	AGPAT4	2425	-1.138	0.255	-++-+	0.934074764	2327	1.143	0.2532	-+++-	0.942889604
cg06640364	37	7	5257609	WIPI2;WIPI2;WIPI2;WIPI2;WIPI2	2425	1.138	0.255	-++++	0.934074764	2326	-1.143	0.2532	----+	0.942889604
cg03289031	37	16	30794888	ZNF629	2424	1.138	0.255	++--+	0.934074764	2325	1.143	0.2532	++-++	0.942889604
cg01461211	37	16	85478908		2425	1.138	0.255	+++-+	0.934074764	2326	1.143	0.2532	+++-+	0.942889604
cg17419241	37	19	19739180	LPAR2	2425	1.138	0.255	-+-+-	0.934074764	2327	1.143	0.2532	+-++-	0.942889604
cg10404336	37	8	143858821	LYNX1;LYNX1;LYNX1;LYNX1	2425	-1.138	0.255	+---+	0.934074764	2327	1.143	0.2532	+-++-	0.942889604
cg04017736	37	11	115827165		2425	1.138	0.255	+-+++	0.934074764	2325	-1.143	0.2532	-+---	0.942889604
cg10640168	37	8	141360745	TRAPPC9;TRAPPC9	2424	1.138	0.255	+--++	0.934074764	2327	1.143	0.2532	++++-	0.942889604
cg20411555	37	7	130600075		2422	1.138	0.255	+-++-	0.934074764	2327	1.143	0.2532	++++-	0.942889604
cg11188031	37	5	156485648	HAVCR1;HAVCR1	2425	-1.138	0.255	--+++	0.934074764	2327	-1.143	0.2532	+--+-	0.942889604
cg14247318	37	6	28864714		2425	-1.138	0.255	+----	0.934074764	2325	1.143	0.2532	+-+++	0.942889604
cg18633693	37	10	23982387	KIAA1217	2425	-1.138	0.255	-++--	0.934074764	2327	-1.143	0.2532	----+	0.942889604
cg05461153	37	7	148961424	ZNF783	2424	-1.138	0.2551	----+	0.934074764	2327	1.143	0.2532	+-++-	0.942889604
cg08630962	37	1	179262864	SOAT1	2425	-1.138	0.2551	-+---	0.934074764	2327	-1.143	0.2532	+----	0.942889604
cg19308185	37	1	6363596	ACOT7;ACOT7;ACOT7;ACOT7	2425	1.138	0.2551	+-+++	0.934074764	2327	1.143	0.2532	+++-+	0.942889604
cg18538662	37	4	7941764	AFAP1;AFAP1	2425	-1.138	0.2551	+----	0.934074764	2326	-1.142	0.2533	--++-	0.942913454
cg26531923	37	6	24646364	KIAA0319;KIAA0319;KIAA0319;KIAA0319;KIAA0319;KIAA0319;KIAA0319;KIAA0319	2425	1.138	0.2551	++++-	0.934074764	2326	-1.142	0.2533	+----	0.942913454
cg26223336	37	8	61629454	CHD7	2421	1.138	0.2551	+-++-	0.934074764	2326	1.142	0.2533	+-+-+	0.942913454
cg01365152	37	1	159683813	CRP	2424	1.138	0.2551	+++++	0.934074764	2324	-1.142	0.2533	+----	0.942913454
cg18583276	37	7	1921523	MAD1L1;MAD1L1;MAD1L1	2424	1.138	0.2551	-+++-	0.934074764	2327	-1.142	0.2533	--+--	0.942913454
cg19346992	37	10	70939271	SUPV3L1	2425	-1.138	0.2551	---+-	0.934074764	2326	-1.142	0.2533	--+-+	0.942913454
cg03848074	37	3	196253611		2422	-1.138	0.2551	--+-+	0.934074764	2327	-1.142	0.2533	+----	0.942913454
cg06478094	37	2	47630251	MSH2	2425	1.138	0.2551	-+++-	0.934074764	2327	1.142	0.2533	+-++-	0.942913454
cg02468821	37	2	70072731	GMCL1	2425	-1.138	0.2551	-++-+	0.934074764	2327	1.142	0.2533	++-+-	0.942913454
cg14920911	37	21	47348227	PCBP3;PCBP3	2424	-1.138	0.2551	--+-+	0.934074764	2327	1.142	0.2533	+--++	0.942913454
cg14097117	37	17	7293671	PLSCR3	2424	-1.138	0.2551	+-+-+	0.934074764	2325	-1.142	0.2533	--+--	0.942913454
cg11738654	37	1	175886537		2423	1.138	0.2551	+++--	0.934074764	2327	-1.142	0.2533	-+-+-	0.942913454
cg13985765	37	15	101899247	PCSK6;PCSK6;PCSK6;PCSK6;PCSK6;PCSK6	2040	1.138	0.2551	+?+++	0.934074764	2324	1.142	0.2533	+-++-	0.942913454
cg16227131	37	2	10091897	GRHL1;GRHL1	2425	1.138	0.2551	-++++	0.934074764	2327	1.142	0.2533	++-++	0.942913454
cg20896342	37	7	156756484	NOM1	2425	1.138	0.2551	++++-	0.934074764	2327	-1.142	0.2533	-+---	0.942913454
cg05470809	37	4	175205489	KIAA1712;KIAA1712;FBXO8	2425	-1.138	0.2551	-++--	0.934074764	2141	-1.142	0.2533	+-?--	0.942913454
cg04152326	37	2	1488314	TPO;TPO;TPO;TPO	2425	-1.138	0.2551	--++-	0.934074764	2325	1.142	0.2533	++-++	0.942913454
cg10635645	37	12	12938397	APOLD1;APOLD1	2425	-1.138	0.2551	-----	0.934074764	2327	1.142	0.2533	+++++	0.942913454
cg27133432	37	15	63026360	TLN2	2425	1.138	0.2551	+++--	0.934074764	2327	1.142	0.2533	+-+++	0.942913454
cg17836612	37	17	76976357	LGALS3BP	2425	-1.138	0.2551	--+--	0.934074764	2326	1.142	0.2533	+++++	0.942913454
cg00990020	37	13	113357112	ATP11A;ATP11A	2425	1.138	0.2551	+-+++	0.934074764	2327	1.142	0.2533	+-+++	0.942913454
cg14524897	37	4	890520	GAK	2425	1.138	0.2551	--+++	0.934074764	2327	-1.142	0.2533	-+--+	0.942913454
cg08759723	37	12	92027881		2425	-1.138	0.2551	+---+	0.934074764	2327	-1.142	0.2533	--+--	0.942913454
cg15157828	37	16	67280963	FHOD1	2424	-1.138	0.2551	--+--	0.934074764	2327	-1.142	0.2533	----+	0.942913454
cg07015525	37	18	42325086	SETBP1;SETBP1	2425	-1.138	0.2551	-++--	0.934074764	2327	1.142	0.2533	++-++	0.942913454
cg20265805	37	20	43029468	HNF4A;HNF4A;HNF4A;HNF4A;HNF4A;HNF4A	2425	-1.138	0.2551	--++-	0.934074764	2327	-1.142	0.2533	--+-+	0.942913454
cg03146965	37	6	31864071	EHMT2;EHMT2	2425	-1.138	0.2551	----+	0.934074764	2327	1.142	0.2533	+-+++	0.942913454
cg17469604	37	2	129184387		2424	-1.138	0.2551	-+--+	0.934074764	2327	-1.142	0.2533	---+-	0.942913454
cg26738080	37	3	52487733	TNNC1	2425	1.138	0.2551	++++-	0.934074764	2327	1.142	0.2533	+-++-	0.942913454
cg01684006	37	11	130013357	APLP2;APLP2;APLP2;APLP2;APLP2;APLP2	2425	-1.138	0.2551	-++--	0.934074764	2327	-1.142	0.2533	+----	0.942913454
cg03143457	37	1	68214821	GNG12	2425	-1.138	0.2551	+----	0.934074764	2324	-1.142	0.2533	---++	0.942913454
cg04888360	37	10	99648780	CRTAC1	2425	1.138	0.2551	---++	0.934074764	2326	1.142	0.2533	-+-++	0.942913454
cg02307597	37	19	17402942	ABHD8	2425	1.138	0.2551	-++++	0.934074764	2325	-1.142	0.2533	-+--+	0.942913454
cg11548059	37	6	42225756	TRERF1	2424	1.138	0.2551	+-++-	0.934074764	2327	-1.142	0.2533	----+	0.942913454
cg15472639	37	17	1047405	ABR;ABR	2425	-1.138	0.2551	--+-+	0.934074764	2327	-1.142	0.2533	--+--	0.942913454
cg08633810	37	18	47793000	CCDC11	2423	-1.138	0.2551	-+--+	0.934074764	2327	-1.142	0.2533	+----	0.942913454
cg08142263	37	19	17420206	DDA1	2425	-1.138	0.2551	-+--+	0.934074764	2327	1.142	0.2533	+++++	0.942913454
cg18766170	37	6	30421655		2425	-1.138	0.2551	-+---	0.934074764	2324	-1.142	0.2534	--+--	0.942913454
cg05263838	37	2	227659406	IRS1	2423	1.138	0.2551	+++--	0.934074764	2325	-1.142	0.2534	+----	0.942913454
cg23391368	37	13	111670600		2425	-1.138	0.2551	--+++	0.934074764	2327	-1.142	0.2534	--+-+	0.942913454
cg18559344	37	14	105553150		2425	-1.138	0.2552	-+---	0.934074764	2327	-1.142	0.2534	---+-	0.942913454
cg08189968	37	16	85171054		2425	1.138	0.2552	++++-	0.934074764	2324	1.142	0.2534	+-+++	0.942913454
cg17576266	37	5	138630502	MATR3;MATR3	2229	1.138	0.2552	++?+-	0.934074764	2327	-1.142	0.2534	+----	0.942913454
cg24513071	37	4	15006760	CPEB2;CPEB2	2425	-1.138	0.2552	-+-+-	0.934074764	2325	-1.142	0.2534	----+	0.942913454
cg22871529	37	13	49550815	FNDC3A	2425	1.138	0.2552	-+-++	0.934074764	2326	1.142	0.2534	++++-	0.942913454
cg20026190	37	17	76395443	PGS1	2424	1.138	0.2552	+-+++	0.934074764	2327	1.142	0.2534	-++++	0.942913454
cg14975429	37	2	182549604		2425	-1.138	0.2552	----+	0.934074764	2327	1.142	0.2534	-+++-	0.942913454
cg02058108	37	12	26348117	SSPN;SSPN	2425	1.138	0.2552	+--++	0.934074764	2327	-1.142	0.2534	----+	0.942913454
cg16186435	37	6	32810833	PSMB8;PSMB8	2425	-1.138	0.2552	+-++-	0.934074764	2327	1.142	0.2534	+-++-	0.942913454
cg09215588	37	12	47491534		2425	1.138	0.2552	+-+++	0.934074764	2327	1.142	0.2534	+-++-	0.942913454
cg22199821	37	12	131272273		2425	1.138	0.2552	-+-++	0.934074764	2327	1.142	0.2534	+-+-+	0.942913454
cg18363763	37	7	3215543		2425	-1.138	0.2552	+---+	0.934074764	2326	1.142	0.2534	+++++	0.942913454
cg00392242	37	15	98503878	ARRDC4	2423	1.138	0.2552	-+-+-	0.934074764	2141	1.142	0.2534	-+?++	0.942913454
cg10962490	37	1	54072456	GLIS1	2424	-1.138	0.2552	--++-	0.934074764	2326	-1.142	0.2534	-++-+	0.942913454
cg03780733	37	5	140552369	PCDHB7;PCDHB7	2425	-1.138	0.2552	+-+--	0.934074764	2327	1.142	0.2534	-++++	0.942913454
cg13920278	37	9	93852285		2425	-1.138	0.2552	+---+	0.934074764	2326	-1.142	0.2534	--+-+	0.942913454
cg11689732	37	17	79139096	LOC388428;AATK	2425	-1.138	0.2552	---+-	0.934074764	2327	-1.142	0.2534	--+--	0.942913454
cg19276031	37	2	85766511	MAT2A	2425	-1.138	0.2552	-+--+	0.934074764	2327	1.142	0.2534	+++++	0.942913454
cg01868405	37	1	54204112		2424	-1.138	0.2552	-+--+	0.934074764	2327	1.142	0.2534	++-++	0.942913454
cg23221113	37	22	50970943	ODF3B;ODF3B	2425	-1.138	0.2552	----+	0.934074764	2326	-1.142	0.2534	-+--+	0.942913454
cg21766667	37	17	48287888		2425	1.138	0.2552	-++++	0.934074764	2327	1.142	0.2534	+-++-	0.942913454
cg20256498	37	19	18832852	CRTC1;CRTC1	2425	1.138	0.2552	++++-	0.934074764	2327	1.142	0.2534	+-+++	0.942913454
cg08633881	37	13	42638875	DGKH;DGKH	2423	1.138	0.2552	++-++	0.934074764	2326	1.142	0.2534	+--++	0.942913454
cg00366813	37	2	172290123	DCAF17;METTL8;DCAF17;DCAF17	2425	-1.138	0.2552	-----	0.934074764	2327	-1.142	0.2534	-----	0.942913454
cg22994582	37	6	1774548	GMDS	2425	1.138	0.2552	+++--	0.934074764	2327	-1.142	0.2534	+--+-	0.942913454
cg02794451	37	12	2800446	CACNA1C;CACNA1C;CACNA1C;CACNA1C;CACNA1C;CACNA1C;CACNA1C;CACNA1C;CACNA1C;CACNA1C;CACNA1C;CACNA1C;CACNA1C;CACNA1C;CACNA1C;CACNA1C;CACNA1C;CACNA1C;CACNA1C;CACNA1C;CACNA1C;CACNA1C;CACNA1C	2424	-1.138	0.2552	---++	0.934074764	2327	-1.142	0.2534	--++-	0.942913454
cg02238012	37	5	1880310	IRX4	2425	1.138	0.2552	---++	0.934074764	2324	1.142	0.2534	++++-	0.942913454
cg18771955	37	2	122660086		2424	1.138	0.2552	+-++-	0.934074764	2327	-1.142	0.2534	---++	0.942913454
cg12458866	37	1	9353610	SPSB1	2424	1.138	0.2552	-++++	0.934074764	2327	-1.142	0.2534	---+-	0.942913454
cg02886715	37	6	44691838		2425	1.138	0.2552	--+++	0.934074764	2327	-1.142	0.2534	+---+	0.942913454
cg14789590	37	22	32853844	BPIL2	2424	1.138	0.2552	++-+-	0.934074764	2327	1.142	0.2534	+-+++	0.942913454
cg09644356	37	2	121322010		2425	1.138	0.2552	+-+++	0.934074764	2327	-1.142	0.2534	----+	0.942913454
cg10985347	37	2	127963512	CYP27C1	2425	1.138	0.2552	+++-+	0.934074764	2327	1.142	0.2534	+-+++	0.942913454
cg00703040	37	11	1029084	MUC6	2425	-1.138	0.2552	+---+	0.934074764	2327	1.142	0.2534	-+-++	0.942913454
cg14864773	37	12	110436803	ANKRD13A	2425	-1.138	0.2552	--+-+	0.934074764	2327	1.142	0.2534	+++++	0.942913454
cg01909364	37	17	41739926	MEOX1;MEOX1;MEOX1	2425	1.138	0.2552	-++++	0.934074764	2141	-1.142	0.2534	--?-+	0.942913454
cg24410607	37	1	26762815	DHDDS;DHDDS	2424	1.138	0.2552	+++-+	0.934074764	2326	1.142	0.2534	+-++-	0.942913454
cg04704382	37	3	129611754	TMCC1;TMCC1	2425	-1.138	0.2552	--+-+	0.934074764	2327	1.142	0.2534	++--+	0.942913454
cg01426354	37	20	33999881	UQCC;UQCC	2423	-1.138	0.2552	----+	0.934074764	2326	-1.142	0.2534	---+-	0.942913454
cg04706995	37	2	160473062	BAZ2B	2425	1.138	0.2552	++-+-	0.934074764	2326	-1.142	0.2534	-+---	0.942913454
cg25315816	37	12	96252245	SNRPF	2425	-1.138	0.2552	-+--+	0.934074764	2327	1.142	0.2534	+++++	0.942913454
cg06720014	37	1	19390728		2424	-1.138	0.2552	----+	0.934074764	2325	1.142	0.2534	-+-++	0.942913454
cg23994468	37	19	56147306		2425	1.138	0.2552	++++-	0.934074764	2327	-1.142	0.2534	--+--	0.942913454
cg12046314	37	6	38317880	BTBD9;BTBD9;BTBD9	2421	1.138	0.2552	++-++	0.934074764	2327	1.142	0.2535	+--++	0.942913454
cg26987551	37	12	6798753	ZNF384;ZNF384;ZNF384;ZNF384;ZNF384;ZNF384;ZNF384	2424	-1.138	0.2552	--+-+	0.934074764	2327	1.142	0.2535	++-+-	0.942913454
cg07103093	37	17	35297752	LHX1	2425	-1.138	0.2553	---+-	0.934074764	2326	-1.142	0.2535	-----	0.942913454
cg15258031	37	8	98185776		2421	1.138	0.2553	+-+-+	0.934074764	2327	-1.142	0.2535	-----	0.942913454
cg04855044	37	3	20053708	C3orf48	2423	1.138	0.2553	-++++	0.934074764	2326	1.142	0.2535	-++++	0.942913454
cg07194295	37	15	74314816	PML;PML;PML;PML;PML;PML;PML;PML;PML	2424	-1.138	0.2553	--+--	0.934074764	2327	-1.142	0.2535	--+--	0.942913454
cg23490077	37	6	112610645		2425	-1.138	0.2553	--+--	0.934074764	2327	1.142	0.2535	+--++	0.942913454
cg13910983	37	1	28241279	RPA2	2423	1.138	0.2553	++-++	0.934074764	2327	1.142	0.2535	+-++-	0.942913454
cg14955151	37	17	73874635	TRIM47;TRIM47	2425	-1.138	0.2553	---++	0.934074764	2327	1.142	0.2535	-++++	0.942913454
cg08186900	37	6	30182518	TRIM26	2425	-1.138	0.2553	++---	0.934074764	2327	-1.142	0.2535	--+++	0.942913454
cg08245096	37	7	140135299		2425	1.138	0.2553	+++-+	0.934074764	2141	1.142	0.2535	++?+-	0.942913454
cg02650323	37	8	37593312	ERLIN2;ERLIN2;ERLIN2	2420	1.137	0.2553	++++-	0.934074764	2327	-1.142	0.2535	+----	0.942913454
cg17855783	37	1	15853005	DNAJC16	2425	-1.138	0.2553	+----	0.934074764	2326	-1.142	0.2535	+---+	0.942913454
cg24736471	37	15	49172208	SHC4;EID1;EID1	2421	1.138	0.2553	++++-	0.934074764	2327	1.142	0.2535	+-+++	0.942913454
cg07935320	37	8	124218630	FAM83A;FAM83A	2425	1.138	0.2553	+--++	0.934074764	2327	-1.142	0.2535	---++	0.942913454
cg13791538	37	14	21569453	ZNF219;C14orf176	2425	1.138	0.2553	+-+++	0.934074764	2326	-1.142	0.2535	+----	0.942913454
cg08231493	37	8	17271093	MTMR7	2424	-1.138	0.2553	+---+	0.934074764	2327	-1.142	0.2535	--+-+	0.942913454
cg13666174	37	6	22585274		2420	1.137	0.2553	-++++	0.934074764	2326	1.142	0.2535	++++-	0.942913454
cg04108240	37	7	23572665	TRA2A	2425	1.138	0.2553	+++--	0.934074764	2327	-1.142	0.2535	-----	0.942913454
cg05483131	37	10	327612	DIP2C	2425	-1.138	0.2553	+----	0.934074764	2327	-1.142	0.2535	----+	0.942913454
cg14375111	37	3	14165186	TMEM43;CHCHD4;CHCHD4	2425	1.138	0.2553	--+++	0.934074764	2325	1.142	0.2535	++++-	0.942913454
cg08269402	37	6	32549631	HLA-DRB1	2425	1.138	0.2553	++++-	0.934074764	2327	-1.142	0.2535	----+	0.942913454
cg24392577	37	11	65314556	LTBP3;LTBP3;LTBP3	2422	1.137	0.2553	-++++	0.934074764	2327	-1.142	0.2535	+----	0.942913454
cg03178541	37	16	88963798	CBFA2T3;CBFA2T3	2425	1.138	0.2553	+++++	0.934074764	2327	-1.142	0.2535	+---+	0.942913454
cg18425377	37	14	105167727	INF2;INF2;INF2	2425	-1.137	0.2553	--+++	0.934074764	2327	-1.142	0.2535	---+-	0.942913454
cg14971327	37	5	4230502		2425	-1.138	0.2553	+----	0.934074764	2325	-1.142	0.2535	--+-+	0.942913454
cg08606453	37	12	50222071	NCKAP5L;LOC100286844;LOC100286844;LOC100286844	2424	1.137	0.2553	++--+	0.934074764	2326	1.142	0.2535	++-+-	0.942913454
cg03118854	37	22	44288155	PNPLA5	2425	-1.138	0.2553	-----	0.934074764	2327	1.142	0.2535	+-+-+	0.942913454
cg08863830	37	1	2202028	SKI	2425	-1.138	0.2553	++--+	0.934074764	2327	1.142	0.2535	-+-++	0.942913454
cg06902099	37	6	35002597	ANKS1A	2425	1.138	0.2553	++-++	0.934074764	2327	1.142	0.2535	+--+-	0.942913454
cg16573863	37	1	1876015		2425	-1.138	0.2553	---++	0.934074764	2327	1.142	0.2535	+-+++	0.942913454
cg16154960	37	5	108980661		2425	-1.138	0.2553	+---+	0.934074764	2327	1.142	0.2535	---+-	0.942913454
cg14973369	37	3	195163860	ACAP2	2424	-1.138	0.2553	----+	0.934074764	2327	-1.142	0.2535	-----	0.942913454
cg01894508	37	2	70189111	ASPRV1;ASPRV1	2425	-1.138	0.2553	--++-	0.934074764	2326	-1.142	0.2535	+---+	0.942913454
cg22851485	37	12	105380772	C12orf45	2425	-1.138	0.2553	---++	0.934074764	2325	-1.142	0.2535	----+	0.942913454
cg08731068	37	17	77960689	TBC1D16	2425	-1.138	0.2553	+--+-	0.934074764	2327	1.142	0.2535	-++++	0.942913454
cg15881088	37	3	51422374	MANF	2425	-1.138	0.2553	-+---	0.934074764	2325	1.142	0.2535	-++++	0.942913454
cg21595526	37	15	50647267	GABPB1;GABPB1;GABPB1;LOC100129387;GABPB1;FLJ10038;GABPB1;GABPB1;GABPB1;GABPB1;GABPB1;GABPB1	2425	1.138	0.2553	-++++	0.934074764	2327	1.142	0.2535	++-+-	0.942913454
cg13917002	37	9	72260688	APBA1	2424	1.137	0.2553	+-+-+	0.934074764	2327	1.142	0.2535	--+++	0.942913454
cg24057775	37	1	2838930		2425	-1.138	0.2553	--+--	0.934074764	2327	-1.142	0.2536	----+	0.942913454
cg12207532	37	11	8040463		2425	-1.138	0.2553	---+-	0.934074764	2326	-1.142	0.2536	--+--	0.942913454
cg20167679	37	7	1392573		2424	1.138	0.2553	+-+--	0.934074764	2326	-1.142	0.2536	+-+--	0.942913454
cg06545693	37	19	507193	C19orf20	2424	-1.137	0.2554	---+-	0.934074764	2327	-1.142	0.2536	-+---	0.942913454
cg20717612	37	12	21810983	LDHB	2425	-1.137	0.2554	-+--+	0.934074764	2326	1.142	0.2536	-+-++	0.942913454
cg01389445	37	4	155665106	LRAT	2425	-1.137	0.2554	-----	0.934074764	2326	-1.142	0.2536	+----	0.942913454
cg22274825	37	6	21593881	SOX4	2425	-1.137	0.2554	+----	0.934074764	2326	-1.142	0.2536	++---	0.942913454
cg00596222	37	4	3756001		2425	-1.137	0.2554	+---+	0.934074764	2327	-1.142	0.2536	-+--+	0.942913454
cg22010774	37	19	38956915	RYR1;RYR1	2425	1.137	0.2554	+--++	0.934074764	2326	-1.142	0.2536	----+	0.942913454
cg02206807	37	11	3961397	STIM1	2422	1.137	0.2554	++-++	0.934074764	2327	-1.142	0.2536	-+---	0.942913454
cg06636372	37	16	89349979	ANKRD11	2425	-1.137	0.2554	-+---	0.934074764	2327	1.142	0.2536	++--+	0.942913454
cg19071452	37	2	152146944	NMI	2039	-1.137	0.2554	-?--+	0.934074764	1941	-1.142	0.2536	-?---	0.942913454
cg00822550	37	4	177280530		2421	1.137	0.2554	+-+++	0.934074764	2327	-1.142	0.2536	+-+--	0.942913454
cg12807946	37	5	1702805		2425	-1.137	0.2554	---+-	0.934074764	2326	-1.142	0.2536	-++--	0.942913454
cg00361176	37	7	75260791	HIP1	2425	-1.137	0.2554	--+-+	0.934074764	2325	-1.142	0.2536	----+	0.942913454
cg21022247	37	12	51718310	BIN2	2425	-1.137	0.2554	-+--+	0.934074764	2327	1.142	0.2536	++--+	0.942913454
cg20526672	37	11	118135109	MPZL2;MPZL2	2425	-1.137	0.2554	-----	0.934074764	2327	1.142	0.2536	++-+-	0.942913454
cg06831064	37	16	2229298	CASKIN1	2424	1.137	0.2554	+-+-+	0.934074764	2326	-1.142	0.2536	+-+-+	0.942913454
cg09470142	37	2	190744385		2423	1.137	0.2554	+-+++	0.934074764	2327	-1.142	0.2536	+-+-+	0.942913454
cg17211077	37	3	151647132		2424	-1.137	0.2554	+-+--	0.934074764	2327	-1.142	0.2536	---+-	0.942913454
cg09121720	37	5	141027935	FCHSD1	2425	-1.137	0.2554	--+--	0.934074764	2326	-1.142	0.2536	-+--+	0.942913454
cg15823845	37	19	3869172	ZFR2;ZFR2;ZFR2	2425	1.137	0.2554	+-+++	0.934074764	2327	-1.142	0.2536	--+--	0.942913454
cg27231441	37	10	126281138	LHPP;LHPP	2425	1.137	0.2554	+-+++	0.934074764	2327	1.142	0.2536	+--++	0.942913454
cg17302155	37	6	100061111	PRDM13	2424	1.137	0.2554	++-++	0.934074764	2327	-1.142	0.2536	---+-	0.942913454
cg00577182	37	11	129245558	BARX2	2425	1.137	0.2554	++++-	0.934074764	2327	1.142	0.2536	+++-+	0.942913454
cg08873008	37	5	154237430	CNOT8	2425	-1.137	0.2554	-+-+-	0.934074764	2327	-1.142	0.2536	+---+	0.942913454
cg19956606	37	4	3533644	LRPAP1	2425	-1.137	0.2554	---+-	0.934074764	2141	1.142	0.2536	-+?+-	0.942913454
cg24189559	37	3	12851674	CAND2;CAND2	2425	-1.137	0.2554	--++-	0.934074764	2327	1.142	0.2536	--+++	0.942913454
cg14301024	37	2	114048932	LOC440839	2425	1.137	0.2554	-+-++	0.934074764	2327	-1.142	0.2536	+----	0.942913454
cg12223960	37	6	32063403	TNXB	2425	1.137	0.2554	-+-++	0.934074764	2326	-1.142	0.2536	-+--+	0.942913454
cg17277001	37	5	1244503	SLC6A18	2425	-1.137	0.2554	---+-	0.934074764	2327	1.142	0.2536	+++-+	0.942913454
cg15480475	37	11	8060060	TUB	2425	1.137	0.2554	+++-+	0.934074764	2327	1.142	0.2536	++-++	0.942913454
cg02571054	37	2	100481106	AFF3;AFF3	2424	1.137	0.2554	+-+++	0.934074764	2326	-1.142	0.2536	-----	0.942913454
cg07458712	37	4	1769731		2425	1.137	0.2554	+--++	0.934074764	2327	-1.142	0.2536	----+	0.942913454
cg13649242	37	6	170893854	PDCD2;PDCD2	2425	1.137	0.2554	-+++-	0.934074764	2327	-1.142	0.2536	--+-+	0.942913454
cg18327730	37	17	8089671		2425	-1.137	0.2554	-----	0.934074764	2327	-1.142	0.2536	--+-+	0.942913454
cg02738617	37	2	58023996		2424	1.137	0.2554	+-++-	0.934074764	2327	1.142	0.2536	+++++	0.942913454
cg00120505	37	9	5655609	KIAA1432;KIAA1432	2424	1.137	0.2554	+-+++	0.934074764	2326	1.142	0.2536	-++++	0.942913454
cg11092268	37	5	158890429	LOC285627	2424	1.137	0.2554	+-++-	0.934074764	2324	1.142	0.2536	++-++	0.942913454
cg00776601	37	1	51442861		2424	-1.137	0.2554	-+---	0.934074764	2327	-1.142	0.2536	-+---	0.942913454
cg19338197	37	11	33317015	HIPK3;HIPK3	2425	1.137	0.2554	++-+-	0.934074764	2327	-1.142	0.2536	+----	0.942913454
cg06739333	37	13	41245484		2423	1.137	0.2554	+-+++	0.934074764	2326	-1.142	0.2536	---+-	0.942913454
cg08091464	37	19	17337025	OCEL1	2425	1.137	0.2554	-++++	0.934074764	2327	-1.142	0.2536	--+-+	0.942913454
cg07412079	37	18	33766607	MOCOS	2425	-1.137	0.2554	--+-+	0.934074764	2326	-1.142	0.2536	----+	0.942913454
cg16535035	37	5	500318	SLC9A3	2425	1.137	0.2554	+-++-	0.934074764	2326	-1.142	0.2536	+-++-	0.942913454
cg01033600	37	19	7964703	LRRC8E	2425	-1.137	0.2554	--+--	0.934074764	2326	-1.142	0.2536	-++--	0.942913454
cg01016637	37	12	40499947	SLC2A13	2425	1.137	0.2554	-+++-	0.934074764	2327	1.142	0.2536	+-+-+	0.942913454
cg05967596	37	5	132210176	LEAP2	2423	1.137	0.2554	++-++	0.934074764	2326	1.141	0.2537	+++++	0.942913454
cg00944166	37	5	101834675	SLCO6A1;SLCO6A1	2424	1.137	0.2554	+-++-	0.934074764	2327	1.141	0.2537	++++-	0.942913454
cg04975920	37	1	46646224	TSPAN1	2425	-1.137	0.2555	+---+	0.934074764	2327	-1.141	0.2537	-+---	0.942913454
cg00820958	37	8	146032149	ZNF517	2425	1.137	0.2555	++++-	0.934074764	2327	1.141	0.2537	++-++	0.942913454
cg20000468	37	21	34601686	IFNAR2;IFNAR2;IFNAR2	2425	-1.137	0.2555	-+--+	0.934074764	2327	-1.141	0.2537	-+--+	0.942913454
cg20309975	37	8	1303402		2424	-1.137	0.2555	---+-	0.934074764	2326	-1.141	0.2537	-----	0.942913454
cg01785906	37	6	32065659	TNXB	2425	1.137	0.2555	++++-	0.934074764	2327	1.141	0.2537	-++++	0.942913454
cg06483432	37	4	55523233	KIT;KIT	2425	1.137	0.2555	++-+-	0.934074764	2327	-1.141	0.2537	---++	0.942913454
cg18403569	37	6	34059640	GRM4	2425	-1.137	0.2555	+-+--	0.934074764	2327	-1.142	0.2537	+-+--	0.942913454
cg03530744	37	13	111270991	CARKD	2424	1.137	0.2555	++++-	0.934074764	2327	1.141	0.2537	++-++	0.942913454
cg00008819	37	4	3257791	C4orf44;C4orf44	2425	-1.137	0.2555	+----	0.934074764	2327	-1.141	0.2537	-+---	0.942913454
cg22776767	37	11	9596161	WEE1;WEE1	2425	-1.137	0.2555	-++-+	0.934074764	2326	1.141	0.2537	+++--	0.942913454
cg07403374	37	17	65748633		2424	1.137	0.2555	++++-	0.934074764	2327	1.142	0.2537	++-++	0.942913454
cg17408380	37	17	27049137	RPL23A;SNORD4A;SNORD42A	2425	-1.137	0.2555	+-+--	0.934074764	2327	-1.141	0.2537	+----	0.942913454
cg27246277	37	17	42084477	NAGS	2425	-1.137	0.2555	-+---	0.934074764	2326	1.141	0.2537	+++++	0.942913454
cg14469376	37	11	124932976	SLC37A2;SLC37A2	2425	-1.137	0.2555	+++--	0.934074764	1934	1.141	0.2537	+?+-+	0.942913454
cg00483503	37	17	42084612	NAGS	2425	-1.137	0.2555	-+---	0.934074764	2327	-1.141	0.2537	++---	0.942913454
cg07042532	37	7	28474889	CREB5;CREB5;CREB5	2422	1.137	0.2555	+--++	0.934074764	2326	-1.141	0.2537	--+--	0.942913454
cg27317327	37	6	99963477	USP45	2424	-1.137	0.2555	---++	0.934074764	2327	1.141	0.2537	+-+-+	0.942913454
cg15406425	37	17	76572312	DNAH17	2425	-1.137	0.2555	+----	0.934074764	2327	1.141	0.2537	-+++-	0.942913454
cg09231120	37	16	74991307	WDR59	2425	1.137	0.2555	+++--	0.934074764	2327	1.141	0.2537	+-++-	0.942913454
cg14678744	37	13	113987030	GRTP1	2425	-1.137	0.2555	--+--	0.934074764	2326	-1.142	0.2537	+----	0.942913454
cg07689301	37	10	130005809		2424	1.137	0.2555	+-+++	0.934074764	2327	-1.142	0.2537	---+-	0.942913454
cg25975856	37	3	19930780	EFHB	2422	1.137	0.2555	+-+++	0.934074764	2327	1.142	0.2537	+++--	0.942913454
cg15133208	37	4	90757351	SNCA;SNCA;SNCA;SNCA	2425	1.137	0.2555	+--++	0.934074764	2325	-1.141	0.2537	+----	0.942913454
cg20795117	37	1	155232251	SCAMP3;SCAMP3	2422	-1.137	0.2555	-+--+	0.934074764	2326	-1.141	0.2537	-+-+-	0.942913454
cg07433373	37	7	79080588	MAGI2	2423	1.137	0.2555	++++-	0.934074764	2326	1.141	0.2537	++--+	0.942913454
cg02890030	37	14	102414739		2424	-1.137	0.2555	---+-	0.934074764	2327	-1.142	0.2537	-----	0.942913454
cg19443750	37	13	112996588		2425	1.137	0.2555	+--++	0.934074764	2327	-1.141	0.2537	--+--	0.942913454
cg17484976	37	20	60982411	CABLES2	2425	-1.137	0.2555	---++	0.934074764	1942	-1.141	0.2537	-?-+-	0.942913454
cg23251170	37	12	50496350	GPD1	2425	-1.137	0.2555	+-+--	0.934074764	2327	-1.141	0.2537	-+--+	0.942913454
